## Supplementary material for "Prophages and plasmids display opposite trends in the types of accessory genes they carry": Table-S7.tsv (part 142 of 338)

Species	Cluster No.	Assembly	Contig	Protein	Plasmid or Chromosome	VIBRANT	Start	End	Function
Legionella_pneumophila	009192	GCF_003004065.1_ASM300406v1	NZ_CP021259.1	lcl|NZ_CP021259.1_prot_WP_027227265.1_2206	Chromosome	none	2512991	2514118	VFG041321(gb|YP_096234) (lpnE) Dot/Icm type IV secretion system effector LpnE [Dot/Icm (SS047)] [Legionella pneumophila subsp. pneumophila str. Philadelphia 1]
Legionella_pneumophila	009206	GCF_003004065.1_ASM300406v1	NZ_CP021259.1	lcl|NZ_CP021259.1_prot_WP_106225687.1_2435	Chromosome	none	2769757	2770563	VFG045573(gb|YP_096433) (mavH) Dot/Icm type IV secretion system effector MavH [Dot/Icm (VF0156)] [Legionella pneumophila subsp. pneumophila str. Philadelphia 1]
Legionella_pneumophila	009235	GCF_003004115.1_ASM300411v1	NZ_CP021262.1	lcl|NZ_CP021262.1_prot_WP_080273046.1_1217	Chromosome	none	1352291	1353775	VFG010515(gb|YP_095205) (lidL) Dot/Icm type IV secretion system effector LidL [Dot/Icm (SS047)] [Legionella pneumophila subsp. pneumophila str. Philadelphia 1]
Legionella_pneumophila	009236	GCF_003004115.1_ASM300411v1	NZ_CP021262.1	lcl|NZ_CP021262.1_prot_WP_027221787.1_1610	Chromosome	none	1780099	1781385	VFG041285(gb|YP_095629) (legL2) Dot/Icm type IV secretion system effector LegL2 [Dot/Icm (SS047)] [Legionella pneumophila subsp. pneumophila str. Philadelphia 1]
Legionella_pneumophila	009239	GCF_003004115.1_ASM300411v1	NZ_CP021262.1	lcl|NZ_CP021262.1_prot_WP_027222324.1_2183	Chromosome	none	2496950	2498077	VFG041321(gb|YP_096234) (lpnE) Dot/Icm type IV secretion system effector LpnE [Dot/Icm (SS047)] [Legionella pneumophila subsp. pneumophila str. Philadelphia 1]
Legionella_pneumophila	009243	GCF_003004135.1_ASM300413v1	NZ_CP021266.1	lcl|NZ_CP021266.1_prot_WP_072363922.1_1151	Chromosome	none	1302283	1303767	VFG010515(gb|YP_095205) (lidL) Dot/Icm type IV secretion system effector LidL [Dot/Icm (SS047)] [Legionella pneumophila subsp. pneumophila str. Philadelphia 1]
Legionella_pneumophila	009244	GCF_003004135.1_ASM300413v1	NZ_CP021266.1	lcl|NZ_CP021266.1_prot_WP_014844006.1_1535	Chromosome	none	1727003	1728289	VFG041285(gb|YP_095629) (legL2) Dot/Icm type IV secretion system effector LegL2 [Dot/Icm (SS047)] [Legionella pneumophila subsp. pneumophila str. Philadelphia 1]
Legionella_pneumophila	009248	GCF_003004135.1_ASM300413v1	NZ_CP021266.1	lcl|NZ_CP021266.1_prot_WP_014844407.1_2153	Chromosome	none	2470689	2471816	VFG041321(gb|YP_096234) (lpnE) Dot/Icm type IV secretion system effector LpnE [Dot/Icm (SS047)] [Legionella pneumophila subsp. pneumophila str. Philadelphia 1]
Legionella_pneumophila	009254	GCF_003004155.1_ASM300415v1	NZ_CP021267.1	lcl|NZ_CP021267.1_prot_WP_010946906.1_1147	Chromosome	none	1303810	1305297	VFG010515(gb|YP_095205) (lidL) Dot/Icm type IV secretion system effector LidL [Dot/Icm (SS047)] [Legionella pneumophila subsp. pneumophila str. Philadelphia 1]
Legionella_pneumophila	009255	GCF_003004155.1_ASM300415v1	NZ_CP021267.1	lcl|NZ_CP021267.1_prot_WP_010947329.1_1530	Chromosome	none	1730654	1731940	VFG041285(gb|YP_095629) (legL2) Dot/Icm type IV secretion system effector LegL2 [Dot/Icm (SS047)] [Legionella pneumophila subsp. pneumophila str. Philadelphia 1]
Legionella_pneumophila	009259	GCF_003004155.1_ASM300415v1	NZ_CP021267.1	lcl|NZ_CP021267.1_prot_WP_010947674.1_1881	Chromosome	none	2153310	2154938	VFG041302(gb|YP_095974) (legL5) Dot/Icm type IV secretion system effector LegL5 [Dot/Icm (SS047)] [Legionella pneumophila subsp. pneumophila str. Philadelphia 1]
Legionella_pneumophila	009260	GCF_003004155.1_ASM300415v1	NZ_CP021267.1	lcl|NZ_CP021267.1_prot_WP_010947931.1_2147	Chromosome	none	2472491	2473618	VFG041321(gb|YP_096234) (lpnE) Dot/Icm type IV secretion system effector LpnE [Dot/Icm (SS047)] [Legionella pneumophila subsp. pneumophila str. Philadelphia 1]
Legionella_pneumophila	009283	GCF_003004175.1_ASM300417v1	NZ_CP021268.1	lcl|NZ_CP021268.1_prot_WP_072368705.1_1159	Chromosome	none	1311401	1312885	VFG010515(gb|YP_095205) (lidL) Dot/Icm type IV secretion system effector LidL [Dot/Icm (SS047)] [Legionella pneumophila subsp. pneumophila str. Philadelphia 1]
Legionella_pneumophila	009284	GCF_003004175.1_ASM300417v1	NZ_CP021268.1	lcl|NZ_CP021268.1_prot_WP_027225730.1_1542	Chromosome	none	1731917	1733203	VFG041285(gb|YP_095629) (legL2) Dot/Icm type IV secretion system effector LegL2 [Dot/Icm (SS047)] [Legionella pneumophila subsp. pneumophila str. Philadelphia 1]
Legionella_pneumophila	009300	GCF_003004175.1_ASM300417v1	NZ_CP021268.1	lcl|NZ_CP021268.1_prot_WP_027265476.1_2207	Chromosome	none	2501084	2502211	VFG041321(gb|YP_096234) (lpnE) Dot/Icm type IV secretion system effector LpnE [Dot/Icm (SS047)] [Legionella pneumophila subsp. pneumophila str. Philadelphia 1]
Legionella_pneumophila	009369	GCF_003004195.1_ASM300419v1	NZ_CP021272.1	lcl|NZ_CP021272.1_prot_WP_028378491.1_1200	Chromosome	none	1335507	1336976	VFG010515(gb|YP_095205) (lidL) Dot/Icm type IV secretion system effector LidL [Dot/Icm (SS047)] [Legionella pneumophila subsp. pneumophila str. Philadelphia 1]
Legionella_pneumophila	009380	GCF_003004195.1_ASM300419v1	NZ_CP021272.1	lcl|NZ_CP021272.1_prot_WP_106194573.1_1594	Chromosome	none	1762897	1764183	VFG041285(gb|YP_095629) (legL2) Dot/Icm type IV secretion system effector LegL2 [Dot/Icm (SS047)] [Legionella pneumophila subsp. pneumophila str. Philadelphia 1]
Legionella_pneumophila	009391	GCF_003004195.1_ASM300419v1	NZ_CP021272.1	lcl|NZ_CP021272.1_prot_WP_106221889.1_1963	Chromosome	none	2199603	2201207	VFG041302(gb|YP_095974) (legL5) Dot/Icm type IV secretion system effector LegL5 [Dot/Icm (SS047)] [Legionella pneumophila subsp. pneumophila str. Philadelphia 1]
Legionella_pneumophila	009405	GCF_003004195.1_ASM300419v1	NZ_CP021272.1	lcl|NZ_CP021272.1_prot_WP_106194966.1_2255	Chromosome	none	2541504	2542631	VFG041321(gb|YP_096234) (lpnE) Dot/Icm type IV secretion system effector LpnE [Dot/Icm (SS047)] [Legionella pneumophila subsp. pneumophila str. Philadelphia 1]
Legionella_pneumophila	009437	GCF_003004215.1_ASM300421v1	NZ_CP021277.1	lcl|NZ_CP021277.1_prot_WP_080272128.1_1699	Chromosome	none	1889557	1891041	VFG010515(gb|YP_095205) (lidL) Dot/Icm type IV secretion system effector LidL [Dot/Icm (SS047)] [Legionella pneumophila subsp. pneumophila str. Philadelphia 1]
Legionella_pneumophila	009440	GCF_003004215.1_ASM300421v1	NZ_CP021277.1	lcl|NZ_CP021277.1_prot_WP_027227265.1_2237	Chromosome	none	2548374	2549501	VFG041321(gb|YP_096234) (lpnE) Dot/Icm type IV secretion system effector LpnE [Dot/Icm (SS047)] [Legionella pneumophila subsp. pneumophila str. Philadelphia 1]
Legionella_pneumophila	009489	GCF_003004235.1_ASM300423v1	NZ_CP021274.1	lcl|NZ_CP021274.1_prot_WP_028378491.1_1202	Chromosome	none	1334289	1335758	VFG010515(gb|YP_095205) (lidL) Dot/Icm type IV secretion system effector LidL [Dot/Icm (SS047)] [Legionella pneumophila subsp. pneumophila str. Philadelphia 1]
Legionella_pneumophila	009495	GCF_003004235.1_ASM300423v1	NZ_CP021274.1	lcl|NZ_CP021274.1_prot_WP_106194573.1_1596	Chromosome	none	1761694	1762980	VFG041285(gb|YP_095629) (legL2) Dot/Icm type IV secretion system effector LegL2 [Dot/Icm (SS047)] [Legionella pneumophila subsp. pneumophila str. Philadelphia 1]
Legionella_pneumophila	009517	GCF_003004235.1_ASM300423v1	NZ_CP021274.1	lcl|NZ_CP021274.1_prot_WP_106194966.1_2258	Chromosome	none	2541575	2542702	VFG041321(gb|YP_096234) (lpnE) Dot/Icm type IV secretion system effector LpnE [Dot/Icm (SS047)] [Legionella pneumophila subsp. pneumophila str. Philadelphia 1]
Legionella_pneumophila	009538	GCF_003004255.1_ASM300425v1	NZ_CP021279.1	lcl|NZ_CP021279.1_prot_WP_080272128.1_1109	Chromosome	none	1266499	1267983	VFG010515(gb|YP_095205) (lidL) Dot/Icm type IV secretion system effector LidL [Dot/Icm (SS047)] [Legionella pneumophila subsp. pneumophila str. Philadelphia 1]
Legionella_pneumophila	009544	GCF_003004255.1_ASM300425v1	NZ_CP021279.1	lcl|NZ_CP021279.1_prot_WP_027227265.1_2146	Chromosome	none	2472436	2473563	VFG041321(gb|YP_096234) (lpnE) Dot/Icm type IV secretion system effector LpnE [Dot/Icm (SS047)] [Legionella pneumophila subsp. pneumophila str. Philadelphia 1]
Legionella_pneumophila	009625	GCF_003004275.1_ASM300427v1	NZ_CP021281.1	lcl|NZ_CP021281.1_prot_WP_072363922.1_1112	Chromosome	none	1252269	1253753	VFG010515(gb|YP_095205) (lidL) Dot/Icm type IV secretion system effector LidL [Dot/Icm (SS047)] [Legionella pneumophila subsp. pneumophila str. Philadelphia 1]
Legionella_pneumophila	009633	GCF_003004275.1_ASM300427v1	NZ_CP021281.1	lcl|NZ_CP021281.1_prot_WP_011213880.1_1512	Chromosome	none	1692871	1694166	VFG041285(gb|YP_095629) (legL2) Dot/Icm type IV secretion system effector LegL2 [Dot/Icm (SS047)] [Legionella pneumophila subsp. pneumophila str. Philadelphia 1]
Legionella_pneumophila	009639	GCF_003004275.1_ASM300427v1	NZ_CP021281.1	lcl|NZ_CP021281.1_prot_WP_080020019.1_1886	Chromosome	none	2145282	2146910	VFG041302(gb|YP_095974) (legL5) Dot/Icm type IV secretion system effector LegL5 [Dot/Icm (SS047)] [Legionella pneumophila subsp. pneumophila str. Philadelphia 1]
Legionella_pneumophila	009645	GCF_003004275.1_ASM300427v1	NZ_CP021281.1	lcl|NZ_CP021281.1_prot_WP_021436906.1_2258	Chromosome	none	2582802	2583929	VFG041321(gb|YP_096234) (lpnE) Dot/Icm type IV secretion system effector LpnE [Dot/Icm (SS047)] [Legionella pneumophila subsp. pneumophila str. Philadelphia 1]
Legionella_pneumophila	009696	GCF_003004295.1_ASM300429v1	NZ_CP021283.1	lcl|NZ_CP021283.1_prot_WP_080449498.1_1089	Chromosome	none	1248583	1250067	VFG010515(gb|YP_095205) (lidL) Dot/Icm type IV secretion system effector LidL [Dot/Icm (SS047)] [Legionella pneumophila subsp. pneumophila str. Philadelphia 1]
Legionella_pneumophila	009711	GCF_003004295.1_ASM300429v1	NZ_CP021283.1	lcl|NZ_CP021283.1_prot_WP_027265476.1_2049	Chromosome	none	2383152	2384279	VFG041321(gb|YP_096234) (lpnE) Dot/Icm type IV secretion system effector LpnE [Dot/Icm (SS047)] [Legionella pneumophila subsp. pneumophila str. Philadelphia 1]
Legionella_pneumophila	009720	GCF_003004295.1_ASM300429v1	NZ_CP021283.1	lcl|NZ_CP021283.1_prot_WP_061692642.1_2263	Chromosome	none	2609131	2610069	VFG045567(gb|YP_096378) (lpg2370) Dot/Icm type IV secretion system effector [Dot/Icm (VF0156)] [Legionella pneumophila subsp. pneumophila str. Philadelphia 1]
Legionella_pneumophila	009770	GCF_003004315.1_ASM300431v1	NZ_CP021286.1	lcl|NZ_CP021286.1_prot_WP_080275809.1_1116	Chromosome	none	1260382	1261866	VFG010515(gb|YP_095205) (lidL) Dot/Icm type IV secretion system effector LidL [Dot/Icm (SS047)] [Legionella pneumophila subsp. pneumophila str. Philadelphia 1]
Legionella_pneumophila	009776	GCF_003004315.1_ASM300431v1	NZ_CP021286.1	lcl|NZ_CP021286.1_prot_WP_011213880.1_1514	Chromosome	none	1700714	1702009	VFG041285(gb|YP_095629) (legL2) Dot/Icm type IV secretion system effector LegL2 [Dot/Icm (SS047)] [Legionella pneumophila subsp. pneumophila str. Philadelphia 1]
Legionella_pneumophila	009794	GCF_003004315.1_ASM300431v1	NZ_CP021286.1	lcl|NZ_CP021286.1_prot_WP_080020019.1_1891	Chromosome	none	2153111	2154739	VFG041302(gb|YP_095974) (legL5) Dot/Icm type IV secretion system effector LegL5 [Dot/Icm (SS047)] [Legionella pneumophila subsp. pneumophila str. Philadelphia 1]
Legionella_pneumophila	009804	GCF_003004315.1_ASM300431v1	NZ_CP021286.1	lcl|NZ_CP021286.1_prot_WP_021436906.1_2193	Chromosome	none	2515228	2516355	VFG041321(gb|YP_096234) (lpnE) Dot/Icm type IV secretion system effector LpnE [Dot/Icm (SS047)] [Legionella pneumophila subsp. pneumophila str. Philadelphia 1]
Legionella_pneumophila	009929	GCF_003004335.1_ASM300433v1	NZ_CP021270.1	lcl|NZ_CP021270.1_prot_WP_028378491.1_1156	Chromosome	none	1291052	1292521	VFG010515(gb|YP_095205) (lidL) Dot/Icm type IV secretion system effector LidL [Dot/Icm (SS047)] [Legionella pneumophila subsp. pneumophila str. Philadelphia 1]
Legionella_pneumophila	009955	GCF_003004335.1_ASM300433v1	NZ_CP021270.1	lcl|NZ_CP021270.1_prot_WP_062728195.1_2154	Chromosome	none	2454314	2455441	VFG041321(gb|YP_096234) (lpnE) Dot/Icm type IV secretion system effector LpnE [Dot/Icm (SS047)] [Legionella pneumophila subsp. pneumophila str. Philadelphia 1]
Legionella_pneumophila	009990	GCF_006364635.1_ASM636463v1	NZ_CP040987.1	lcl|NZ_CP040987.1_prot_WP_010946906.1_213	Chromosome	none	234705	236192	VFG010515(gb|YP_095205) (lidL) Dot/Icm type IV secretion system effector LidL [Dot/Icm (SS047)] [Legionella pneumophila subsp. pneumophila str. Philadelphia 1]
Legionella_pneumophila	009991	GCF_006364635.1_ASM636463v1	NZ_CP040987.1	lcl|NZ_CP040987.1_prot_WP_010947329.1_645	Chromosome	none	707026	708312	VFG041285(gb|YP_095629) (legL2) Dot/Icm type IV secretion system effector LegL2 [Dot/Icm (SS047)] [Legionella pneumophila subsp. pneumophila str. Philadelphia 1]
Legionella_pneumophila	009994	GCF_006364635.1_ASM636463v1	NZ_CP040987.1	lcl|NZ_CP040987.1_prot_WP_010947674.1_995	Chromosome	none	1129682	1131310	VFG041302(gb|YP_095974) (legL5) Dot/Icm type IV secretion system effector LegL5 [Dot/Icm (SS047)] [Legionella pneumophila subsp. pneumophila str. Philadelphia 1]
Legionella_pneumophila	009995	GCF_006364635.1_ASM636463v1	NZ_CP040987.1	lcl|NZ_CP040987.1_prot_WP_010947931.1_1261	Chromosome	none	1448862	1449989	VFG041321(gb|YP_096234) (lpnE) Dot/Icm type IV secretion system effector LpnE [Dot/Icm (SS047)] [Legionella pneumophila subsp. pneumophila str. Philadelphia 1]
Legionella_pneumophila	009999	GCF_009664815.1_ASM966481v1	NZ_CP045974.1	lcl|NZ_CP045974.1_prot_WP_010946906.1_1162	Chromosome	none	1314294	1315781	VFG010515(gb|YP_095205) (lidL) Dot/Icm type IV secretion system effector LidL [Dot/Icm (SS047)] [Legionella pneumophila subsp. pneumophila str. Philadelphia 1]
Legionella_pneumophila	010000	GCF_009664815.1_ASM966481v1	NZ_CP045974.1	lcl|NZ_CP045974.1_prot_WP_010947329.1_1547	Chromosome	none	1741138	1742424	VFG041285(gb|YP_095629) (legL2) Dot/Icm type IV secretion system effector LegL2 [Dot/Icm (SS047)] [Legionella pneumophila subsp. pneumophila str. Philadelphia 1]
Legionella_pneumophila	010004	GCF_009664815.1_ASM966481v1	NZ_CP045974.1	lcl|NZ_CP045974.1_prot_WP_010947674.1_1898	Chromosome	none	2163794	2165422	VFG041302(gb|YP_095974) (legL5) Dot/Icm type IV secretion system effector LegL5 [Dot/Icm (SS047)] [Legionella pneumophila subsp. pneumophila str. Philadelphia 1]
Legionella_pneumophila	010006	GCF_009664815.1_ASM966481v1	NZ_CP045974.1	lcl|NZ_CP045974.1_prot_WP_010947931.1_2235	Chromosome	none	2559656	2560783	VFG041321(gb|YP_096234) (lpnE) Dot/Icm type IV secretion system effector LpnE [Dot/Icm (SS047)] [Legionella pneumophila subsp. pneumophila str. Philadelphia 1]
Legionella_pneumophila	010041	GCF_010669065.1_ASM1066906v1	NZ_CP048618.1	lcl|NZ_CP048618.1_prot_WP_080450526.1_1221	Chromosome	none	1368544	1370028	VFG010515(gb|YP_095205) (lidL) Dot/Icm type IV secretion system effector LidL [Dot/Icm (SS047)] [Legionella pneumophila subsp. pneumophila str. Philadelphia 1]
Legionella_pneumophila	010042	GCF_010669065.1_ASM1066906v1	NZ_CP048618.1	lcl|NZ_CP048618.1_prot_WP_027225730.1_1607	Chromosome	none	1792427	1793713	VFG041285(gb|YP_095629) (legL2) Dot/Icm type IV secretion system effector LegL2 [Dot/Icm (SS047)] [Legionella pneumophila subsp. pneumophila str. Philadelphia 1]
Legionella_pneumophila	010058	GCF_010669065.1_ASM1066906v1	NZ_CP048618.1	lcl|NZ_CP048618.1_prot_WP_021436906.1_2195	Chromosome	none	2501320	2502447	VFG041321(gb|YP_096234) (lpnE) Dot/Icm type IV secretion system effector LpnE [Dot/Icm (SS047)] [Legionella pneumophila subsp. pneumophila str. Philadelphia 1]
Legionella_pneumophila	010108	GCF_014789345.1_ASM1478934v1	NZ_CP061840.1	lcl|NZ_CP061840.1_prot_WP_072363922.1_1114	Chromosome	none	1251122	1252606	VFG010515(gb|YP_095205) (lidL) Dot/Icm type IV secretion system effector LidL [Dot/Icm (SS047)] [Legionella pneumophila subsp. pneumophila str. Philadelphia 1]
Legionella_pneumophila	010111	GCF_014789345.1_ASM1478934v1	NZ_CP061840.1	lcl|NZ_CP061840.1_prot_WP_011213880.1_1509	Chromosome	none	1689736	1691031	VFG041285(gb|YP_095629) (legL2) Dot/Icm type IV secretion system effector LegL2 [Dot/Icm (SS047)] [Legionella pneumophila subsp. pneumophila str. Philadelphia 1]
Legionella_pneumophila	010115	GCF_014789345.1_ASM1478934v1	NZ_CP061840.1	lcl|NZ_CP061840.1_prot_WP_080020019.1_1881	Chromosome	none	2142187	2143815	VFG041302(gb|YP_095974) (legL5) Dot/Icm type IV secretion system effector LegL5 [Dot/Icm (SS047)] [Legionella pneumophila subsp. pneumophila str. Philadelphia 1]
Legionella_pneumophila	010116	GCF_014789345.1_ASM1478934v1	NZ_CP061840.1	lcl|NZ_CP061840.1_prot_WP_021436906.1_2181	Chromosome	none	2504311	2505438	VFG041321(gb|YP_096234) (lpnE) Dot/Icm type IV secretion system effector LpnE [Dot/Icm (SS047)] [Legionella pneumophila subsp. pneumophila str. Philadelphia 1]
Legionella_pneumophila	010123	GCF_019930765.1_ASM1993076v1	NZ_CP082847.1	lcl|NZ_CP082847.1_prot_WP_010947931.1_1414	Chromosome	none	1583147	1584274	VFG041321(gb|YP_096234) (lpnE) Dot/Icm type IV secretion system effector LpnE [Dot/Icm (SS047)] [Legionella pneumophila subsp. pneumophila str. Philadelphia 1]
Legionella_pneumophila	010124	GCF_019930765.1_ASM1993076v1	NZ_CP082847.1	lcl|NZ_CP082847.1_prot_WP_010947674.1_1677	Chromosome	none	1901827	1903455	VFG041302(gb|YP_095974) (legL5) Dot/Icm type IV secretion system effector LegL5 [Dot/Icm (SS047)] [Legionella pneumophila subsp. pneumophila str. Philadelphia 1]
Legionella_pneumophila	010127	GCF_019930765.1_ASM1993076v1	NZ_CP082847.1	lcl|NZ_CP082847.1_prot_WP_010947329.1_2028	Chromosome	none	2324824	2326110	VFG041285(gb|YP_095629) (legL2) Dot/Icm type IV secretion system effector LegL2 [Dot/Icm (SS047)] [Legionella pneumophila subsp. pneumophila str. Philadelphia 1]
Legionella_pneumophila	010128	GCF_019930765.1_ASM1993076v1	NZ_CP082847.1	lcl|NZ_CP082847.1_prot_WP_010946906.1_2461	Chromosome	none	2796935	2798422	VFG010515(gb|YP_095205) (lidL) Dot/Icm type IV secretion system effector LidL [Dot/Icm (SS047)] [Legionella pneumophila subsp. pneumophila str. Philadelphia 1]
Legionella_pneumophila	010138	GCF_019930805.1_ASM1993080v1	NZ_CP082848.1	lcl|NZ_CP082848.1_prot_WP_072363922.1_1597	Chromosome	none	1797033	1798517	VFG010515(gb|YP_095205) (lidL) Dot/Icm type IV secretion system effector LidL [Dot/Icm (SS047)] [Legionella pneumophila subsp. pneumophila str. Philadelphia 1]
Legionella_pneumophila	010140	GCF_019930805.1_ASM1993080v1	NZ_CP082848.1	lcl|NZ_CP082848.1_prot_WP_014844006.1_1981	Chromosome	none	2220072	2221358	VFG041285(gb|YP_095629) (legL2) Dot/Icm type IV secretion system effector LegL2 [Dot/Icm (SS047)] [Legionella pneumophila subsp. pneumophila str. Philadelphia 1]
Legionella_pneumophila	010146	GCF_019930805.1_ASM1993080v1	NZ_CP082848.1	lcl|NZ_CP082848.1_prot_WP_014844407.1_2559	Chromosome	none	2925768	2926895	VFG041321(gb|YP_096234) (lpnE) Dot/Icm type IV secretion system effector LpnE [Dot/Icm (SS047)] [Legionella pneumophila subsp. pneumophila str. Philadelphia 1]
Legionella_pneumophila	010193	GCF_019974095.1_ASM1997409v1	NZ_AP024961.1	lcl|NZ_AP024961.1_prot_WP_080275809.1_1103	Chromosome	none	1263044	1264528	VFG010515(gb|YP_095205) (lidL) Dot/Icm type IV secretion system effector LidL [Dot/Icm (SS047)] [Legionella pneumophila subsp. pneumophila str. Philadelphia 1]
Legionella_pneumophila	010195	GCF_019974095.1_ASM1997409v1	NZ_AP024961.1	lcl|NZ_AP024961.1_prot_WP_027265287.1_1483	Chromosome	none	1680616	1681902	VFG041285(gb|YP_095629) (legL2) Dot/Icm type IV secretion system effector LegL2 [Dot/Icm (SS047)] [Legionella pneumophila subsp. pneumophila str. Philadelphia 1]
Legionella_pneumophila	010228	GCF_019974095.1_ASM1997409v1	NZ_AP024961.1	lcl|NZ_AP024961.1_prot_WP_027265476.1_2162	Chromosome	none	2494640	2495767	VFG041321(gb|YP_096234) (lpnE) Dot/Icm type IV secretion system effector LpnE [Dot/Icm (SS047)] [Legionella pneumophila subsp. pneumophila str. Philadelphia 1]
Legionella_pneumophila	010253	GCF_019974095.1_ASM1997409v1	NZ_AP024961.1	lcl|NZ_AP024961.1_prot_WP_027265541.1_2366	Chromosome	none	2714989	2715927	VFG045567(gb|YP_096378) (lpg2370) Dot/Icm type IV secretion system effector [Dot/Icm (VF0156)] [Legionella pneumophila subsp. pneumophila str. Philadelphia 1]
Legionella_pneumophila	010308	GCF_022220445.1_ASM2222044v1	NZ_CP092038.1	lcl|NZ_CP092038.1_prot_WP_010946906.1_1217	Chromosome	none	1363835	1365322	VFG010515(gb|YP_095205) (lidL) Dot/Icm type IV secretion system effector LidL [Dot/Icm (SS047)] [Legionella pneumophila subsp. pneumophila str. Philadelphia 1]
Legionella_pneumophila	010314	GCF_022220445.1_ASM2222044v1	NZ_CP092038.1	lcl|NZ_CP092038.1_prot_WP_010947329.1_1605	Chromosome	none	1794775	1796061	VFG041285(gb|YP_095629) (legL2) Dot/Icm type IV secretion system effector LegL2 [Dot/Icm (SS047)] [Legionella pneumophila subsp. pneumophila str. Philadelphia 1]
Legionella_pneumophila	010322	GCF_022220445.1_ASM2222044v1	NZ_CP092038.1	lcl|NZ_CP092038.1_prot_WP_010947674.1_1959	Chromosome	none	2218849	2220477	VFG041302(gb|YP_095974) (legL5) Dot/Icm type IV secretion system effector LegL5 [Dot/Icm (SS047)] [Legionella pneumophila subsp. pneumophila str. Philadelphia 1]
Legionella_pneumophila	010334	GCF_022220445.1_ASM2222044v1	NZ_CP092038.1	lcl|NZ_CP092038.1_prot_WP_010947931.1_2217	Chromosome	none	2524981	2526108	VFG041321(gb|YP_096234) (lpnE) Dot/Icm type IV secretion system effector LpnE [Dot/Icm (SS047)] [Legionella pneumophila subsp. pneumophila str. Philadelphia 1]
Legionella_pneumophila	010345	GCF_900092465.1_Lpm7613_v1	NZ_LT598657.1	lcl|NZ_LT598657.1_prot_WP_010946906.1_1058	Chromosome	none	1220994	1222481	VFG010515(gb|YP_095205) (lidL) Dot/Icm type IV secretion system effector LidL [Dot/Icm (SS047)] [Legionella pneumophila subsp. pneumophila str. Philadelphia 1]
Legionella_pneumophila	010348	GCF_900092465.1_Lpm7613_v1	NZ_LT598657.1	lcl|NZ_LT598657.1_prot_WP_010947329.1_1443	Chromosome	none	1648103	1649389	VFG041285(gb|YP_095629) (legL2) Dot/Icm type IV secretion system effector LegL2 [Dot/Icm (SS047)] [Legionella pneumophila subsp. pneumophila str. Philadelphia 1]
Legionella_pneumophila	010353	GCF_900092465.1_Lpm7613_v1	NZ_LT598657.1	lcl|NZ_LT598657.1_prot_WP_010947674.1_1795	Chromosome	none	2070754	2072382	VFG041302(gb|YP_095974) (legL5) Dot/Icm type IV secretion system effector LegL5 [Dot/Icm (SS047)] [Legionella pneumophila subsp. pneumophila str. Philadelphia 1]
Legionella_pneumophila	010356	GCF_900092465.1_Lpm7613_v1	NZ_LT598657.1	lcl|NZ_LT598657.1_prot_WP_010947931.1_2047	Chromosome	none	2371206	2372333	VFG041321(gb|YP_096234) (lpnE) Dot/Icm type IV secretion system effector LpnE [Dot/Icm (SS047)] [Legionella pneumophila subsp. pneumophila str. Philadelphia 1]
Legionella_pneumophila	010385	GCF_900119755.1_2531STDY5467379	NZ_LT632615.1	lcl|NZ_LT632615.1_prot_WP_072356157.1_1158	Chromosome	none	1306371	1307855	VFG010515(gb|YP_095205) (lidL) Dot/Icm type IV secretion system effector LidL [Dot/Icm (SS047)] [Legionella pneumophila subsp. pneumophila str. Philadelphia 1]
Legionella_pneumophila	010389	GCF_900119755.1_2531STDY5467379	NZ_LT632615.1	lcl|NZ_LT632615.1_prot_WP_027225730.1_1543	Chromosome	none	1730985	1732271	VFG041285(gb|YP_095629) (legL2) Dot/Icm type IV secretion system effector LegL2 [Dot/Icm (SS047)] [Legionella pneumophila subsp. pneumophila str. Philadelphia 1]
Legionella_pneumophila	010424	GCF_900119755.1_2531STDY5467379	NZ_LT632615.1	lcl|NZ_LT632615.1_prot_WP_021436906.1_2246	Chromosome	none	2544440	2545567	VFG041321(gb|YP_096234) (lpnE) Dot/Icm type IV secretion system effector LpnE [Dot/Icm (SS047)] [Legionella pneumophila subsp. pneumophila str. Philadelphia 1]
Legionella_pneumophila	010454	GCF_900119765.1_2532STDY5467631	NZ_LT632614.1	lcl|NZ_LT632614.1_prot_WP_072368705.1_1213	Chromosome	none	1370756	1372240	VFG010515(gb|YP_095205) (lidL) Dot/Icm type IV secretion system effector LidL [Dot/Icm (SS047)] [Legionella pneumophila subsp. pneumophila str. Philadelphia 1]
Legionella_pneumophila	010457	GCF_900119765.1_2532STDY5467631	NZ_LT632614.1	lcl|NZ_LT632614.1_prot_WP_027225730.1_1596	Chromosome	none	1791276	1792562	VFG041285(gb|YP_095629) (legL2) Dot/Icm type IV secretion system effector LegL2 [Dot/Icm (SS047)] [Legionella pneumophila subsp. pneumophila str. Philadelphia 1]
Legionella_pneumophila	010463	GCF_900119765.1_2532STDY5467631	NZ_LT632614.1	lcl|NZ_LT632614.1_prot_WP_027265476.1_2258	Chromosome	none	2561435	2562562	VFG041321(gb|YP_096234) (lpnE) Dot/Icm type IV secretion system effector LpnE [Dot/Icm (SS047)] [Legionella pneumophila subsp. pneumophila str. Philadelphia 1]
Legionella_pneumophila	010477	GCF_900119775.1_2531STDY5467446	NZ_LT632616.1	lcl|NZ_LT632616.1_prot_WP_072363922.1_1161	Chromosome	none	1306736	1308220	VFG010515(gb|YP_095205) (lidL) Dot/Icm type IV secretion system effector LidL [Dot/Icm (SS047)] [Legionella pneumophila subsp. pneumophila str. Philadelphia 1]
Legionella_pneumophila	010478	GCF_900119775.1_2531STDY5467446	NZ_LT632616.1	lcl|NZ_LT632616.1_prot_WP_010947329.1_1546	Chromosome	none	1733581	1734867	VFG041285(gb|YP_095629) (legL2) Dot/Icm type IV secretion system effector LegL2 [Dot/Icm (SS047)] [Legionella pneumophila subsp. pneumophila str. Philadelphia 1]
Legionella_pneumophila	010482	GCF_900119775.1_2531STDY5467446	NZ_LT632616.1	lcl|NZ_LT632616.1_prot_WP_010947674.1_1897	Chromosome	none	2156233	2157861	VFG041302(gb|YP_095974) (legL5) Dot/Icm type IV secretion system effector LegL5 [Dot/Icm (SS047)] [Legionella pneumophila subsp. pneumophila str. Philadelphia 1]
Legionella_pneumophila	010499	GCF_900119775.1_2531STDY5467446	NZ_LT632616.1	lcl|NZ_LT632616.1_prot_WP_010947931.1_2269	Chromosome	none	2585477	2586604	VFG041321(gb|YP_096234) (lpnE) Dot/Icm type IV secretion system effector LpnE [Dot/Icm (SS047)] [Legionella pneumophila subsp. pneumophila str. Philadelphia 1]
Legionella_pneumophila	010540	GCF_900119785.1_2531STDY5467415	NZ_LT632617.1	lcl|NZ_LT632617.1_prot_WP_072402545.1_1043	Chromosome	none	1153690	1155174	VFG010515(gb|YP_095205) (lidL) Dot/Icm type IV secretion system effector LidL [Dot/Icm (SS047)] [Legionella pneumophila subsp. pneumophila str. Philadelphia 1]
Legionella_pneumophila	010561	GCF_900119785.1_2531STDY5467415	NZ_LT632617.1	lcl|NZ_LT632617.1_prot_WP_027265476.1_2058	Chromosome	none	2339268	2340395	VFG041321(gb|YP_096234) (lpnE) Dot/Icm type IV secretion system effector LpnE [Dot/Icm (SS047)] [Legionella pneumophila subsp. pneumophila str. Philadelphia 1]
Legionella_pneumophila	010605	GCF_900186855.1_48290_H02	NZ_LT906476.1	lcl|NZ_LT906476.1_prot_WP_072363922.1_1151	Chromosome	none	1302282	1303766	VFG010515(gb|YP_095205) (lidL) Dot/Icm type IV secretion system effector LidL [Dot/Icm (SS047)] [Legionella pneumophila subsp. pneumophila str. Philadelphia 1]
Legionella_pneumophila	010606	GCF_900186855.1_48290_H02	NZ_LT906476.1	lcl|NZ_LT906476.1_prot_WP_014844006.1_1535	Chromosome	none	1727002	1728288	VFG041285(gb|YP_095629) (legL2) Dot/Icm type IV secretion system effector LegL2 [Dot/Icm (SS047)] [Legionella pneumophila subsp. pneumophila str. Philadelphia 1]
Legionella_pneumophila	010610	GCF_900186855.1_48290_H02	NZ_LT906476.1	lcl|NZ_LT906476.1_prot_WP_014844407.1_2153	Chromosome	none	2470689	2471816	VFG041321(gb|YP_096234) (lpnE) Dot/Icm type IV secretion system effector LpnE [Dot/Icm (SS047)] [Legionella pneumophila subsp. pneumophila str. Philadelphia 1]
Legionella_pneumophila	010636	GCF_900186925.1_48450_B02	NZ_LT906452.1	lcl|NZ_LT906452.1_prot_WP_072368705.1_1107	Chromosome	none	1256880	1258364	VFG010515(gb|YP_095205) (lidL) Dot/Icm type IV secretion system effector LidL [Dot/Icm (SS047)] [Legionella pneumophila subsp. pneumophila str. Philadelphia 1]
Legionella_pneumophila	010687	GCF_900186925.1_48450_B02	NZ_LT906452.1	lcl|NZ_LT906452.1_prot_WP_014842206.1_2238	Chromosome	none	2550090	2551217	VFG041321(gb|YP_096234) (lpnE) Dot/Icm type IV secretion system effector LpnE [Dot/Icm (SS047)] [Legionella pneumophila subsp. pneumophila str. Philadelphia 1]
Legionella_pneumophila	010727	GCF_900475735.1_45813_H02	NZ_LS483410.1	lcl|NZ_LS483410.1_prot_WP_072363922.1_1155	Chromosome	none	1304352	1305836	VFG010515(gb|YP_095205) (lidL) Dot/Icm type IV secretion system effector LidL [Dot/Icm (SS047)] [Legionella pneumophila subsp. pneumophila str. Philadelphia 1]
Legionella_pneumophila	010729	GCF_900475735.1_45813_H02	NZ_LS483410.1	lcl|NZ_LS483410.1_prot_WP_014844006.1_1538	Chromosome	none	1727262	1728548	VFG041285(gb|YP_095629) (legL2) Dot/Icm type IV secretion system effector LegL2 [Dot/Icm (SS047)] [Legionella pneumophila subsp. pneumophila str. Philadelphia 1]
Legionella_pneumophila	010734	GCF_900475735.1_45813_H02	NZ_LS483410.1	lcl|NZ_LS483410.1_prot_WP_027265476.1_2161	Chromosome	none	2474924	2476051	VFG041321(gb|YP_096234) (lpnE) Dot/Icm type IV secretion system effector LpnE [Dot/Icm (SS047)] [Legionella pneumophila subsp. pneumophila str. Philadelphia 1]
Legionella_pneumophila	010739	GCF_900475745.1_45532_D01	NZ_LS483412.1	lcl|NZ_LS483412.1_prot_WP_080273046.1_1216	Chromosome	none	1352289	1353773	VFG010515(gb|YP_095205) (lidL) Dot/Icm type IV secretion system effector LidL [Dot/Icm (SS047)] [Legionella pneumophila subsp. pneumophila str. Philadelphia 1]
Legionella_pneumophila	010740	GCF_900475745.1_45532_D01	NZ_LS483412.1	lcl|NZ_LS483412.1_prot_WP_027221787.1_1609	Chromosome	none	1780096	1781382	VFG041285(gb|YP_095629) (legL2) Dot/Icm type IV secretion system effector LegL2 [Dot/Icm (SS047)] [Legionella pneumophila subsp. pneumophila str. Philadelphia 1]
Legionella_pneumophila	010743	GCF_900475745.1_45532_D01	NZ_LS483412.1	lcl|NZ_LS483412.1_prot_WP_027222324.1_2182	Chromosome	none	2496947	2498074	VFG041321(gb|YP_096234) (lpnE) Dot/Icm type IV secretion system effector LpnE [Dot/Icm (SS047)] [Legionella pneumophila subsp. pneumophila str. Philadelphia 1]
Legionella_pneumophila	010750	GCF_900635115.1_34410_A02	NZ_LR133933.1	lcl|NZ_LR133933.1_prot_WP_010946906.1_1116	Chromosome	none	1265816	1267303	VFG010515(gb|YP_095205) (lidL) Dot/Icm type IV secretion system effector LidL [Dot/Icm (SS047)] [Legionella pneumophila subsp. pneumophila str. Philadelphia 1]
Legionella_pneumophila	010761	GCF_900635115.1_34410_A02	NZ_LR133933.1	lcl|NZ_LR133933.1_prot_WP_010947674.1_1848	Chromosome	none	2115591	2117219	VFG041302(gb|YP_095974) (legL5) Dot/Icm type IV secretion system effector LegL5 [Dot/Icm (SS047)] [Legionella pneumophila subsp. pneumophila str. Philadelphia 1]
Legionella_pneumophila	010763	GCF_900635115.1_34410_A02	NZ_LR133933.1	lcl|NZ_LR133933.1_prot_WP_010947931.1_2161	Chromosome	none	2480253	2481380	VFG041321(gb|YP_096234) (lpnE) Dot/Icm type IV secretion system effector LpnE [Dot/Icm (SS047)] [Legionella pneumophila subsp. pneumophila str. Philadelphia 1]
Legionella_pneumophila	010768	GCF_900636955.1_45813_E02	NZ_LR134332.1	lcl|NZ_LR134332.1_prot_WP_010946906.1_1188	Chromosome	none	1340655	1342142	VFG010515(gb|YP_095205) (lidL) Dot/Icm type IV secretion system effector LidL [Dot/Icm (SS047)] [Legionella pneumophila subsp. pneumophila str. Philadelphia 1]
Legionella_pneumophila	010769	GCF_900636955.1_45813_E02	NZ_LR134332.1	lcl|NZ_LR134332.1_prot_WP_010947329.1_1621	Chromosome	none	1812976	1814262	VFG041285(gb|YP_095629) (legL2) Dot/Icm type IV secretion system effector LegL2 [Dot/Icm (SS047)] [Legionella pneumophila subsp. pneumophila str. Philadelphia 1]
Legionella_pneumophila	010773	GCF_900636955.1_45813_E02	NZ_LR134332.1	lcl|NZ_LR134332.1_prot_WP_010947674.1_1972	Chromosome	none	2235632	2237260	VFG041302(gb|YP_095974) (legL5) Dot/Icm type IV secretion system effector LegL5 [Dot/Icm (SS047)] [Legionella pneumophila subsp. pneumophila str. Philadelphia 1]
Legionella_pneumophila	010774	GCF_900636955.1_45813_E02	NZ_LR134332.1	lcl|NZ_LR134332.1_prot_WP_010947931.1_2237	Chromosome	none	2554812	2555939	VFG041321(gb|YP_096234) (lpnE) Dot/Icm type IV secretion system effector LpnE [Dot/Icm (SS047)] [Legionella pneumophila subsp. pneumophila str. Philadelphia 1]
Legionella_pneumophila	010779	GCF_900637585.1_52067_F01	NZ_LR134380.1	lcl|NZ_LR134380.1_prot_WP_080273046.1_1216	Chromosome	none	1352291	1353775	VFG010515(gb|YP_095205) (lidL) Dot/Icm type IV secretion system effector LidL [Dot/Icm (SS047)] [Legionella pneumophila subsp. pneumophila str. Philadelphia 1]
Legionella_pneumophila	010780	GCF_900637585.1_52067_F01	NZ_LR134380.1	lcl|NZ_LR134380.1_prot_WP_027221787.1_1609	Chromosome	none	1780099	1781385	VFG041285(gb|YP_095629) (legL2) Dot/Icm type IV secretion system effector LegL2 [Dot/Icm (SS047)] [Legionella pneumophila subsp. pneumophila str. Philadelphia 1]
Legionella_pneumophila	010783	GCF_900637585.1_52067_F01	NZ_LR134380.1	lcl|NZ_LR134380.1_prot_WP_027222324.1_2182	Chromosome	none	2496950	2498077	VFG041321(gb|YP_096234) (lpnE) Dot/Icm type IV secretion system effector LpnE [Dot/Icm (SS047)] [Legionella pneumophila subsp. pneumophila str. Philadelphia 1]
Listeria_monocytogenes	000013	GCF_000008285.1_ASM828v1	NC_002973.6	lcl|NC_002973.6_prot_WP_003726421.1_237	Chromosome	none	253816	254274	gi|46906462|ref|YP_012851.1| transcriptional regulator CtsR [Listeria monocytogenes str. 4b F2365]
Listeria_monocytogenes	000013	GCF_000021185.1_ASM2118v1	NC_011660.1	lcl|NC_011660.1_prot_WP_003723894.1_2361	Chromosome	none	2385919	2386377	fig|393133.8.peg.2271|Lmon1_020100011355|VBILisMon53391_2271| Transcriptional regulator CtsR [Listeria monocytogenes 10403S | 393133.8]
Listeria_monocytogenes	000013	GCF_000022925.1_ASM2292v1	NC_013768.1	lcl|NC_013768.1_prot_WP_003723894.1_269	Chromosome	none	269194	269652	fig|393133.8.peg.2271|Lmon1_020100011355|VBILisMon53391_2271| Transcriptional regulator CtsR [Listeria monocytogenes 10403S | 393133.8]
Listeria_monocytogenes	000013	GCF_000026705.1_ASM2670v1	NC_012488.1	lcl|NC_012488.1_prot_WP_003726421.1_226	Chromosome	none	245160	245618	gi|46906462|ref|YP_012851.1| transcriptional regulator CtsR [Listeria monocytogenes str. 4b F2365]
Listeria_monocytogenes	000013	GCF_000093125.2_ASM9312v2	NC_013766.2	lcl|NC_013766.2_prot_WP_003723894.1_269	Chromosome	none	269194	269652	fig|393133.8.peg.2271|Lmon1_020100011355|VBILisMon53391_2271| Transcriptional regulator CtsR [Listeria monocytogenes 10403S | 393133.8]
Listeria_monocytogenes	000013	GCF_000168575.2_ASM16857v2	NC_017546.1	lcl|NC_017546.1_prot_WP_003723894.1_225	Chromosome	none	248471	248929	fig|393133.8.peg.2271|Lmon1_020100011355|VBILisMon53391_2271| Transcriptional regulator CtsR [Listeria monocytogenes 10403S | 393133.8]
Listeria_monocytogenes	000013	GCF_000168595.2_ASM16859v2	NC_017547.1	lcl|NC_017547.1_prot_WP_003723894.1_232	Chromosome	none	252674	253132	fig|393133.8.peg.2271|Lmon1_020100011355|VBILisMon53391_2271| Transcriptional regulator CtsR [Listeria monocytogenes 10403S | 393133.8]
Listeria_monocytogenes	000013	GCF_000168635.2_ASM16863v2	NC_017545.1	lcl|NC_017545.1_prot_WP_003723894.1_230	Chromosome	none	246083	246541	fig|393133.8.peg.2271|Lmon1_020100011355|VBILisMon53391_2271| Transcriptional regulator CtsR [Listeria monocytogenes 10403S | 393133.8]
Listeria_monocytogenes	000013	GCF_000168695.2_ASM16869v2	NC_017544.1	lcl|NC_017544.1_prot_WP_003723894.1_219	Chromosome	none	243017	243475	fig|393133.8.peg.2271|Lmon1_020100011355|VBILisMon53391_2271| Transcriptional regulator CtsR [Listeria monocytogenes 10403S | 393133.8]
Listeria_monocytogenes	000013	GCF_000195395.5_ASM19539v6	NC_021829.4	lcl|NC_021829.4_prot_WP_003726421.1_305	Chromosome	none	294824	295282	gi|46906462|ref|YP_012851.1| transcriptional regulator CtsR [Listeria monocytogenes str. 4b F2365]
Listeria_monocytogenes	000013	GCF_000195435.3_ASM19543v4	NC_021830.2	lcl|NC_021830.2_prot_WP_003726421.1_877	Chromosome	none	889257	889715	gi|46906462|ref|YP_012851.1| transcriptional regulator CtsR [Listeria monocytogenes str. 4b F2365]
Listeria_monocytogenes	000013	GCF_000196035.1_ASM19603v1	NC_003210.1	lcl|NC_003210.1_prot_NP_463760.1_227	Chromosome	none	248555	249013	fig|393133.8.peg.2271|Lmon1_020100011355|VBILisMon53391_2271| Transcriptional regulator CtsR [Listeria monocytogenes 10403S | 393133.8]
Listeria_monocytogenes	000013	GCF_000197755.2_ASM19775v2	NC_018587.1	lcl|NC_018587.1_prot_WP_003726421.1_228	Chromosome	none	248134	248592	gi|46906462|ref|YP_012851.1| transcriptional regulator CtsR [Listeria monocytogenes str. 4b F2365]
Listeria_monocytogenes	000013	GCF_000209755.1_ASM20975v1	NC_017529.1	lcl|NC_017529.1_prot_WP_003723894.1_250	Chromosome	none	267848	268306	fig|393133.8.peg.2271|Lmon1_020100011355|VBILisMon53391_2271| Transcriptional regulator CtsR [Listeria monocytogenes 10403S | 393133.8]
Listeria_monocytogenes	000013	GCF_000210815.2_ASM21081v2	NC_018588.1	lcl|NC_018588.1_prot_WP_003723894.1_225	Chromosome	none	248508	248966	fig|393133.8.peg.2271|Lmon1_020100011355|VBILisMon53391_2271| Transcriptional regulator CtsR [Listeria monocytogenes 10403S | 393133.8]
Listeria_monocytogenes	000013	GCF_000218305.1_ASM21830v1	NC_017537.1	lcl|NC_017537.1_prot_WP_003723894.1_250	Chromosome	none	267651	268109	fig|393133.8.peg.2271|Lmon1_020100011355|VBILisMon53391_2271| Transcriptional regulator CtsR [Listeria monocytogenes 10403S | 393133.8]
Listeria_monocytogenes	000013	GCF_000258905.1_ASM25890v1	NC_017728.1	lcl|NC_017728.1_prot_WP_003726421.1_238	Chromosome	none	252322	252780	gi|46906462|ref|YP_012851.1| transcriptional regulator CtsR [Listeria monocytogenes str. 4b F2365]
Listeria_monocytogenes	000013	GCF_000306905.1_ASM30690v1	NC_018586.1	lcl|NC_018586.1_prot_WP_003726421.1_228	Chromosome	none	246224	246682	gi|46906462|ref|YP_012851.1| transcriptional regulator CtsR [Listeria monocytogenes str. 4b F2365]
Listeria_monocytogenes	000013	GCF_000306985.1_ASM30698v1	NC_018593.1	lcl|NC_018593.1_prot_WP_003723894.1_222	Chromosome	none	245092	245550	fig|393133.8.peg.2271|Lmon1_020100011355|VBILisMon53391_2271| Transcriptional regulator CtsR [Listeria monocytogenes 10403S | 393133.8]
Listeria_monocytogenes	000013	GCF_000307005.1_ASM30700v1	NC_018589.1	lcl|NC_018589.1_prot_WP_003723894.1_225	Chromosome	none	248521	248979	fig|393133.8.peg.2271|Lmon1_020100011355|VBILisMon53391_2271| Transcriptional regulator CtsR [Listeria monocytogenes 10403S | 393133.8]
Listeria_monocytogenes	000013	GCF_000307025.1_ASM30702v1	NC_018584.1	lcl|NC_018584.1_prot_WP_003726421.1_235	Chromosome	none	251862	252320	gi|46906462|ref|YP_012851.1| transcriptional regulator CtsR [Listeria monocytogenes str. 4b F2365]
Listeria_monocytogenes	000013	GCF_000307045.1_ASM30704v1	NC_018592.1	lcl|NC_018592.1_prot_WP_003723894.1_219	Chromosome	none	242542	243000	fig|393133.8.peg.2271|Lmon1_020100011355|VBILisMon53391_2271| Transcriptional regulator CtsR [Listeria monocytogenes 10403S | 393133.8]
Listeria_monocytogenes	000013	GCF_000307065.1_ASM30706v1	NC_018590.1	lcl|NC_018590.1_prot_WP_003723894.1_199	Chromosome	none	233457	233915	fig|393133.8.peg.2271|Lmon1_020100011355|VBILisMon53391_2271| Transcriptional regulator CtsR [Listeria monocytogenes 10403S | 393133.8]
Listeria_monocytogenes	000013	GCF_000307085.1_ASM30708v1	NC_018642.1	lcl|NC_018642.1_prot_WP_003726421.1_225	Chromosome	none	245179	245637	gi|46906462|ref|YP_012851.1| transcriptional regulator CtsR [Listeria monocytogenes str. 4b F2365]
Listeria_monocytogenes	000013	GCF_000307615.1_ASM30761v1	NC_018585.1	lcl|NC_018585.1_prot_WP_003726421.1_237	Chromosome	none	254360	254818	gi|46906462|ref|YP_012851.1| transcriptional regulator CtsR [Listeria monocytogenes str. 4b F2365]
Listeria_monocytogenes	000013	GCF_000318055.1_ASM31805v1	NC_019556.1	lcl|NC_019556.1_prot_WP_003726421.1_235	Chromosome	none	253817	254275	gi|46906462|ref|YP_012851.1| transcriptional regulator CtsR [Listeria monocytogenes str. 4b F2365]
Listeria_monocytogenes	000013	GCF_000438585.1_ASM43858v1	NC_021838.1	lcl|NC_021838.1_prot_WP_003726421.1_2442	Chromosome	none	2481459	2481917	gi|46906462|ref|YP_012851.1| transcriptional regulator CtsR [Listeria monocytogenes str. 4b F2365]
Listeria_monocytogenes	000013	GCF_000438605.1_ASM43860v1	NC_021823.1	lcl|NC_021823.1_prot_WP_003723894.1_2646	Chromosome	none	2681363	2681821	fig|393133.8.peg.2271|Lmon1_020100011355|VBILisMon53391_2271| Transcriptional regulator CtsR [Listeria monocytogenes 10403S | 393133.8]
Listeria_monocytogenes	000013	GCF_000438625.1_ASM43862v1	NC_021824.1	lcl|NC_021824.1_prot_WP_003726421.1_716	Chromosome	none	744097	744555	gi|46906462|ref|YP_012851.1| transcriptional regulator CtsR [Listeria monocytogenes str. 4b F2365]
Listeria_monocytogenes	000013	GCF_000438645.1_ASM43864v1	NC_021837.1	lcl|NC_021837.1_prot_WP_003723894.1_272	Chromosome	none	273229	273687	fig|393133.8.peg.2271|Lmon1_020100011355|VBILisMon53391_2271| Transcriptional regulator CtsR [Listeria monocytogenes 10403S | 393133.8]
Listeria_monocytogenes	000013	GCF_000438665.2_ASM43866v2	NC_021825.2	lcl|NC_021825.2_prot_WP_003726421.1_300	Chromosome	none	293827	294285	gi|46906462|ref|YP_012851.1| transcriptional regulator CtsR [Listeria monocytogenes str. 4b F2365]
Listeria_monocytogenes	000013	GCF_000438685.2_ASM43868v2	NC_021826.1	lcl|NC_021826.1_prot_WP_003726421.1_2181	Chromosome	none	2208855	2209313	gi|46906462|ref|YP_012851.1| transcriptional regulator CtsR [Listeria monocytogenes str. 4b F2365]
Listeria_monocytogenes	000013	GCF_000438705.2_ASM43870v2	NC_021839.1	lcl|NC_021839.1_prot_WP_003726421.1_1	Chromosome	none	3047	3505	gi|46906462|ref|YP_012851.1| transcriptional regulator CtsR [Listeria monocytogenes str. 4b F2365]
Listeria_monocytogenes	000013	GCF_000438725.2_ASM43872v2	NC_021827.1	lcl|NC_021827.1_prot_WP_003726421.1_2879	Chromosome	none	2942633	2943091	gi|46906462|ref|YP_012851.1| transcriptional regulator CtsR [Listeria monocytogenes str. 4b F2365]
Listeria_monocytogenes	000013	GCF_000438745.2_ASM43874v2	NC_021840.1	lcl|NC_021840.1_prot_WP_003726421.1_91	Chromosome	none	111055	111513	gi|46906462|ref|YP_012851.1| transcriptional regulator CtsR [Listeria monocytogenes str. 4b F2365]
Listeria_monocytogenes	000013	GCF_000513595.1_ASM51359v1	NZ_CP006858.1	lcl|NZ_CP006858.1_prot_WP_003723894.1_270	Chromosome	none	269194	269652	fig|393133.8.peg.2271|Lmon1_020100011355|VBILisMon53391_2271| Transcriptional regulator CtsR [Listeria monocytogenes 10403S | 393133.8]
Listeria_monocytogenes	000013	GCF_000513615.1_ASM51361v1	NZ_CP006874.1	lcl|NZ_CP006874.1_prot_WP_003726421.1_301	Chromosome	none	287799	288257	gi|46906462|ref|YP_012851.1| transcriptional regulator CtsR [Listeria monocytogenes str. 4b F2365]
Listeria_monocytogenes	000013	GCF_000513635.1_ASM51363v1	NZ_CP006859.1	lcl|NZ_CP006859.1_prot_WP_003723894.1_270	Chromosome	none	269194	269652	fig|393133.8.peg.2271|Lmon1_020100011355|VBILisMon53391_2271| Transcriptional regulator CtsR [Listeria monocytogenes 10403S | 393133.8]
Listeria_monocytogenes	000013	GCF_000513655.1_ASM51365v1	NZ_CP006860.1	lcl|NZ_CP006860.1_prot_WP_003723894.1_270	Chromosome	none	269194	269652	fig|393133.8.peg.2271|Lmon1_020100011355|VBILisMon53391_2271| Transcriptional regulator CtsR [Listeria monocytogenes 10403S | 393133.8]
Listeria_monocytogenes	000013	GCF_000513675.1_ASM51367v1	NZ_CP006861.1	lcl|NZ_CP006861.1_prot_WP_003723894.1_270	Chromosome	none	269195	269653	fig|393133.8.peg.2271|Lmon1_020100011355|VBILisMon53391_2271| Transcriptional regulator CtsR [Listeria monocytogenes 10403S | 393133.8]
Listeria_monocytogenes	000013	GCF_000513695.1_ASM51369v1	NZ_CP006862.1	lcl|NZ_CP006862.1_prot_WP_003723894.1_270	Chromosome	none	269194	269652	fig|393133.8.peg.2271|Lmon1_020100011355|VBILisMon53391_2271| Transcriptional regulator CtsR [Listeria monocytogenes 10403S | 393133.8]
Listeria_monocytogenes	000013	GCF_000568475.1_ASM56847v1	NZ_CP007160.1	lcl|NZ_CP007160.1_prot_WP_003723894.1_1828	Chromosome	none	1918645	1919103	fig|393133.8.peg.2271|Lmon1_020100011355|VBILisMon53391_2271| Transcriptional regulator CtsR [Listeria monocytogenes 10403S | 393133.8]
Listeria_monocytogenes	000013	GCF_000568935.1_ASM56893v1	NZ_CP007210.1	lcl|NZ_CP007210.1_prot_WP_003726421.1_2517	Chromosome	none	2604805	2605263	gi|46906462|ref|YP_012851.1| transcriptional regulator CtsR [Listeria monocytogenes str. 4b F2365]
Listeria_monocytogenes	000013	GCF_000577745.1_6179_18022011	NZ_HG813249.1	lcl|NZ_HG813249.1_prot_WP_003723894.1_505	Chromosome	none	526280	526738	fig|393133.8.peg.2271|Lmon1_020100011355|VBILisMon53391_2271| Transcriptional regulator CtsR [Listeria monocytogenes 10403S | 393133.8]
Listeria_monocytogenes	000013	GCF_000582845.1_SV_1	NC_022568.1	lcl|NC_022568.1_prot_WP_003723894.1_219	Chromosome	none	243030	243488	fig|393133.8.peg.2271|Lmon1_020100011355|VBILisMon53391_2271| Transcriptional regulator CtsR [Listeria monocytogenes 10403S | 393133.8]
Listeria_monocytogenes	000013	GCF_000600015.1_ASM60001v1	NZ_CP007492.1	lcl|NZ_CP007492.1_prot_WP_003726421.1_236	Chromosome	none	253817	254275	gi|46906462|ref|YP_012851.1| transcriptional regulator CtsR [Listeria monocytogenes str. 4b F2365]
Listeria_monocytogenes	000013	GCF_000613085.1_R479A_18022011	NZ_HG813247.1	lcl|NZ_HG813247.1_prot_WP_003723894.1_230	Chromosome	none	245154	245612	fig|393133.8.peg.2271|Lmon1_020100011355|VBILisMon53391_2271| Transcriptional regulator CtsR [Listeria monocytogenes 10403S | 393133.8]
Listeria_monocytogenes	000013	GCF_000681515.2_ASM68151v2	NZ_CP007600.2	lcl|NZ_CP007600.2_prot_WP_003726421.1_238	Chromosome	none	253127	253585	gi|46906462|ref|YP_012851.1| transcriptional regulator CtsR [Listeria monocytogenes str. 4b F2365]
Listeria_monocytogenes	000013	GCF_000746625.1_ASM74662v1	NZ_CP009258.1	lcl|NZ_CP009258.1_prot_WP_003723894.1_1770	Chromosome	none	1800835	1801293	fig|393133.8.peg.2271|Lmon1_020100011355|VBILisMon53391_2271| Transcriptional regulator CtsR [Listeria monocytogenes 10403S | 393133.8]
Listeria_monocytogenes	000013	GCF_000800335.1_ASM80033v1	NZ_CP009897.1	lcl|NZ_CP009897.1_prot_WP_003726421.1_235	Chromosome	none	253409	253867	gi|46906462|ref|YP_012851.1| transcriptional regulator CtsR [Listeria monocytogenes str. 4b F2365]
Listeria_monocytogenes	000013	GCF_000808055.1_ASM80805v1	NZ_CP010346.1	lcl|NZ_CP010346.1_prot_WP_003726421.1_238	Chromosome	none	252950	253408	gi|46906462|ref|YP_012851.1| transcriptional regulator CtsR [Listeria monocytogenes str. 4b F2365]
Listeria_monocytogenes	000013	GCF_000950775.1_ASM95077v1	NZ_CP011004.1	lcl|NZ_CP011004.1_prot_WP_003726421.1_334	Chromosome	none	364489	364947	gi|46906462|ref|YP_012851.1| transcriptional regulator CtsR [Listeria monocytogenes str. 4b F2365]
Listeria_monocytogenes	000013	GCF_001005925.2_ASM100592v2	NZ_CP011398.2	lcl|NZ_CP011398.2_prot_WP_003726421.1_229	Chromosome	none	247596	248054	gi|46906462|ref|YP_012851.1| transcriptional regulator CtsR [Listeria monocytogenes str. 4b F2365]
Listeria_monocytogenes	000013	GCF_001005985.1_ASM100598v1	NZ_CP011397.1	lcl|NZ_CP011397.1_prot_WP_003723894.1_234	Chromosome	none	252386	252844	fig|393133.8.peg.2271|Lmon1_020100011355|VBILisMon53391_2271| Transcriptional regulator CtsR [Listeria monocytogenes 10403S | 393133.8]
Listeria_monocytogenes	000013	GCF_001027065.1_ASM102706v1	NZ_CP007689.1	lcl|NZ_CP007689.1_prot_WP_003723894.1_1644	Chromosome	none	1690923	1691381	fig|393133.8.peg.2271|Lmon1_020100011355|VBILisMon53391_2271| Transcriptional regulator CtsR [Listeria monocytogenes 10403S | 393133.8]
Listeria_monocytogenes	000013	GCF_001027085.1_ASM102708v1	NZ_CP007688.1	lcl|NZ_CP007688.1_prot_WP_003723894.1_218	Chromosome	none	243024	243482	fig|393133.8.peg.2271|Lmon1_020100011355|VBILisMon53391_2271| Transcriptional regulator CtsR [Listeria monocytogenes 10403S | 393133.8]
Listeria_monocytogenes	000013	GCF_001027125.1_ASM102712v1	NZ_CP007687.1	lcl|NZ_CP007687.1_prot_WP_003723894.1_222	Chromosome	none	245198	245656	fig|393133.8.peg.2271|Lmon1_020100011355|VBILisMon53391_2271| Transcriptional regulator CtsR [Listeria monocytogenes 10403S | 393133.8]
Listeria_monocytogenes	000013	GCF_001027165.1_ASM102716v1	NZ_CP007686.1	lcl|NZ_CP007686.1_prot_WP_003726421.1_229	Chromosome	none	247916	248374	gi|46906462|ref|YP_012851.1| transcriptional regulator CtsR [Listeria monocytogenes str. 4b F2365]
Listeria_monocytogenes	000013	GCF_001027205.1_ASM102720v1	NZ_CP007685.1	lcl|NZ_CP007685.1_prot_WP_003723894.1_219	Chromosome	none	243025	243483	fig|393133.8.peg.2271|Lmon1_020100011355|VBILisMon53391_2271| Transcriptional regulator CtsR [Listeria monocytogenes 10403S | 393133.8]
Listeria_monocytogenes	000013	GCF_001027245.1_ASM102724v1	NZ_CP007684.1	lcl|NZ_CP007684.1_prot_WP_003723894.1_1707	Chromosome	none	1737122	1737580	fig|393133.8.peg.2271|Lmon1_020100011355|VBILisMon53391_2271| Transcriptional regulator CtsR [Listeria monocytogenes 10403S | 393133.8]
Listeria_monocytogenes	000013	GCF_001047715.2_ASM104771v2	NZ_CP012021.2	lcl|NZ_CP012021.2_prot_WP_003726421.1_255	Chromosome	none	264052	264510	gi|46906462|ref|YP_012851.1| transcriptional regulator CtsR [Listeria monocytogenes str. 4b F2365]
Listeria_monocytogenes	000013	GCF_001188025.2_ASM118802v2	NZ_CP026043.1	lcl|NZ_CP026043.1_prot_WP_003726421.1_101	Chromosome	none	116723	117181	gi|46906462|ref|YP_012851.1| transcriptional regulator CtsR [Listeria monocytogenes str. 4b F2365]
Listeria_monocytogenes	000013	GCF_001188045.2_ASM118804v2	NZ_CP030101.1	lcl|NZ_CP030101.1_prot_WP_003726421.1_1718	Plasmid	none	1792159	1792617	gi|46906462|ref|YP_012851.1| transcriptional regulator CtsR [Listeria monocytogenes str. 4b F2365]
Listeria_monocytogenes	000013	GCF_001188655.1_ASM118865v1	NZ_CP009242.1	lcl|NZ_CP009242.1_prot_WP_003723894.1_194	Chromosome	none	229191	229649	fig|393133.8.peg.2271|Lmon1_020100011355|VBILisMon53391_2271| Transcriptional regulator CtsR [Listeria monocytogenes 10403S | 393133.8]
Listeria_monocytogenes	000013	GCF_001454845.1_ASM145484v1	NZ_CP013285.1	lcl|NZ_CP013285.1_prot_WP_003726421.1_1137	Chromosome	none	1190894	1191352	gi|46906462|ref|YP_012851.1| transcriptional regulator CtsR [Listeria monocytogenes str. 4b F2365]
Listeria_monocytogenes	000013	GCF_001454865.1_ASM145486v1	NZ_CP013286.1	lcl|NZ_CP013286.1_prot_WP_003723894.1_2	Chromosome	none	2394	2852	fig|393133.8.peg.2271|Lmon1_020100011355|VBILisMon53391_2271| Transcriptional regulator CtsR [Listeria monocytogenes 10403S | 393133.8]
Listeria_monocytogenes	000013	GCF_001454865.1_ASM145486v1	NZ_CP013286.1	lcl|NZ_CP013286.1_prot_WP_003723894.1_2726	Chromosome	none	2838451	2838909	fig|393133.8.peg.2271|Lmon1_020100011355|VBILisMon53391_2271| Transcriptional regulator CtsR [Listeria monocytogenes 10403S | 393133.8]
Listeria_monocytogenes	000013	GCF_001454885.1_ASM145488v1	NZ_CP013287.1	lcl|NZ_CP013287.1_prot_WP_003723894.1_1541	Chromosome	none	1650748	1651206	fig|393133.8.peg.2271|Lmon1_020100011355|VBILisMon53391_2271| Transcriptional regulator CtsR [Listeria monocytogenes 10403S | 393133.8]
Listeria_monocytogenes	000013	GCF_001454905.1_ASM145490v1	NZ_CP013288.1	lcl|NZ_CP013288.1_prot_WP_003726421.1_713	Chromosome	none	738671	739129	gi|46906462|ref|YP_012851.1| transcriptional regulator CtsR [Listeria monocytogenes str. 4b F2365]
Listeria_monocytogenes	000013	GCF_001454925.1_ASM145492v1	NZ_CP013289.1	lcl|NZ_CP013289.1_prot_WP_003726421.1_1643	Chromosome	none	1702877	1703335	gi|46906462|ref|YP_012851.1| transcriptional regulator CtsR [Listeria monocytogenes str. 4b F2365]
Listeria_monocytogenes	000013	GCF_001483405.1_ASM148340v1	NZ_CP013722.1	lcl|NZ_CP013722.1_prot_WP_003723894.1_1271	Chromosome	none	1278712	1279170	fig|393133.8.peg.2271|Lmon1_020100011355|VBILisMon53391_2271| Transcriptional regulator CtsR [Listeria monocytogenes 10403S | 393133.8]
Listeria_monocytogenes	000013	GCF_001483425.1_ASM148342v1	NZ_CP013723.1	lcl|NZ_CP013723.1_prot_WP_003723894.1_2457	Chromosome	none	2509745	2510203	fig|393133.8.peg.2271|Lmon1_020100011355|VBILisMon53391_2271| Transcriptional regulator CtsR [Listeria monocytogenes 10403S | 393133.8]
Listeria_monocytogenes	000013	GCF_001483445.1_ASM148344v1	NZ_CP013724.1	lcl|NZ_CP013724.1_prot_WP_003723894.1_1685	Chromosome	none	1753926	1754384	fig|393133.8.peg.2271|Lmon1_020100011355|VBILisMon53391_2271| Transcriptional regulator CtsR [Listeria monocytogenes 10403S | 393133.8]
Listeria_monocytogenes	000013	GCF_001513695.1_ASM151369v1	NZ_CP013919.1	lcl|NZ_CP013919.1_prot_WP_003723894.1_270	Chromosome	none	269194	269652	fig|393133.8.peg.2271|Lmon1_020100011355|VBILisMon53391_2271| Transcriptional regulator CtsR [Listeria monocytogenes 10403S | 393133.8]
Listeria_monocytogenes	000013	GCF_001548585.2_ASM154858v2	NZ_CP014252.2	lcl|NZ_CP014252.2_prot_WP_003726421.1_229	Chromosome	none	247914	248372	gi|46906462|ref|YP_012851.1| transcriptional regulator CtsR [Listeria monocytogenes str. 4b F2365]
Listeria_monocytogenes	000013	GCF_001548635.2_ASM154863v2	NZ_CP014250.2	lcl|NZ_CP014250.2_prot_WP_003726421.1_282	Chromosome	none	282202	282660	gi|46906462|ref|YP_012851.1| transcriptional regulator CtsR [Listeria monocytogenes str. 4b F2365]
Listeria_monocytogenes	000013	GCF_001551855.1_ASM155185v1	NZ_CP014261.1	lcl|NZ_CP014261.1_prot_WP_003723894.1_219	Chromosome	none	243025	243483	fig|393133.8.peg.2271|Lmon1_020100011355|VBILisMon53391_2271| Transcriptional regulator CtsR [Listeria monocytogenes 10403S | 393133.8]
Listeria_monocytogenes	000013	GCF_001596775.2_ASM159677v2	NZ_CP014790.1	lcl|NZ_CP014790.1_prot_WP_003723894.1_219	Chromosome	none	242617	243075	fig|393133.8.peg.2271|Lmon1_020100011355|VBILisMon53391_2271| Transcriptional regulator CtsR [Listeria monocytogenes 10403S | 393133.8]
Listeria_monocytogenes	000013	GCF_001644625.1_ASM164462v1	NZ_CP011345.1	lcl|NZ_CP011345.1_prot_WP_003723894.1_496	Chromosome	none	513754	514212	fig|393133.8.peg.2271|Lmon1_020100011355|VBILisMon53391_2271| Transcriptional regulator CtsR [Listeria monocytogenes 10403S | 393133.8]
Listeria_monocytogenes	000013	GCF_001889585.2_ASM188958v2	NZ_CP018148.2	lcl|NZ_CP018148.2_prot_WP_003726421.1_238	Chromosome	none	252329	252787	gi|46906462|ref|YP_012851.1| transcriptional regulator CtsR [Listeria monocytogenes str. 4b F2365]
Listeria_monocytogenes	000013	GCF_001889645.2_ASM188964v2	NZ_CP018149.2	lcl|NZ_CP018149.2_prot_WP_003726421.1_236	Chromosome	none	252328	252786	gi|46906462|ref|YP_012851.1| transcriptional regulator CtsR [Listeria monocytogenes str. 4b F2365]
Listeria_monocytogenes	000013	GCF_001908335.2_ASM190833v2	NZ_CP016213.2	lcl|NZ_CP016213.2_prot_WP_003726421.1_229	Chromosome	none	247912	248370	gi|46906462|ref|YP_012851.1| transcriptional regulator CtsR [Listeria monocytogenes str. 4b F2365]
Listeria_monocytogenes	000013	GCF_001913195.1_ASM191319v1	NZ_CP018685.1	lcl|NZ_CP018685.1_prot_WP_003723894.1_2687	Chromosome	none	2735888	2736346	fig|393133.8.peg.2271|Lmon1_020100011355|VBILisMon53391_2271| Transcriptional regulator CtsR [Listeria monocytogenes 10403S | 393133.8]
Listeria_monocytogenes	000013	GCF_001952735.1_ASM195273v1	NZ_CP019164.1	lcl|NZ_CP019164.1_prot_WP_003723894.1_2688	Chromosome	none	2734531	2734989	fig|393133.8.peg.2271|Lmon1_020100011355|VBILisMon53391_2271| Transcriptional regulator CtsR [Listeria monocytogenes 10403S | 393133.8]
Listeria_monocytogenes	000013	GCF_001952755.1_ASM195275v1	NZ_CP019165.1	lcl|NZ_CP019165.1_prot_WP_003723894.1_2686	Chromosome	none	2735864	2736322	fig|393133.8.peg.2271|Lmon1_020100011355|VBILisMon53391_2271| Transcriptional regulator CtsR [Listeria monocytogenes 10403S | 393133.8]
Listeria_monocytogenes	000013	GCF_001952775.1_ASM195277v1	NZ_CP019167.1	lcl|NZ_CP019167.1_prot_WP_003723894.1_2731	Chromosome	none	2769183	2769641	fig|393133.8.peg.2271|Lmon1_020100011355|VBILisMon53391_2271| Transcriptional regulator CtsR [Listeria monocytogenes 10403S | 393133.8]
Listeria_monocytogenes	000013	GCF_001952795.1_ASM195279v1	NZ_CP019170.1	lcl|NZ_CP019170.1_prot_WP_003723894.1_2686	Chromosome	none	2735884	2736342	fig|393133.8.peg.2271|Lmon1_020100011355|VBILisMon53391_2271| Transcriptional regulator CtsR [Listeria monocytogenes 10403S | 393133.8]
Listeria_monocytogenes	000013	GCF_001998915.1_ASM199891v1	NZ_CP019614.1	lcl|NZ_CP019614.1_prot_WP_003723894.1_234	Chromosome	none	247527	247985	fig|393133.8.peg.2271|Lmon1_020100011355|VBILisMon53391_2271| Transcriptional regulator CtsR [Listeria monocytogenes 10403S | 393133.8]
Listeria_monocytogenes	000013	GCF_001998945.1_ASM199894v1	NZ_CP019615.1	lcl|NZ_CP019615.1_prot_WP_003726421.1_2823	Chromosome	none	2821617	2822075	gi|46906462|ref|YP_012851.1| transcriptional regulator CtsR [Listeria monocytogenes str. 4b F2365]
Listeria_monocytogenes	000013	GCF_001998985.1_ASM199898v1	NZ_CP019616.1	lcl|NZ_CP019616.1_prot_WP_003726421.1_226	Chromosome	none	242017	242475	gi|46906462|ref|YP_012851.1| transcriptional regulator CtsR [Listeria monocytogenes str. 4b F2365]
Listeria_monocytogenes	000013	GCF_001999005.1_ASM199900v1	NZ_CP019617.1	lcl|NZ_CP019617.1_prot_WP_003723894.1_242	Chromosome	none	249342	249800	fig|393133.8.peg.2271|Lmon1_020100011355|VBILisMon53391_2271| Transcriptional regulator CtsR [Listeria monocytogenes 10403S | 393133.8]
Listeria_monocytogenes	000013	GCF_001999025.1_ASM199902v1	NZ_CP019618.1	lcl|NZ_CP019618.1_prot_WP_003723894.1_273	Chromosome	none	272068	272526	fig|393133.8.peg.2271|Lmon1_020100011355|VBILisMon53391_2271| Transcriptional regulator CtsR [Listeria monocytogenes 10403S | 393133.8]
Listeria_monocytogenes	000013	GCF_001999045.1_ASM199904v1	NZ_CP019619.1	lcl|NZ_CP019619.1_prot_WP_003726421.1_297	Chromosome	none	279506	279964	gi|46906462|ref|YP_012851.1| transcriptional regulator CtsR [Listeria monocytogenes str. 4b F2365]
Listeria_monocytogenes	000013	GCF_001999065.1_ASM199906v1	NZ_CP019620.1	lcl|NZ_CP019620.1_prot_WP_003726421.1_234	Chromosome	none	247618	248076	gi|46906462|ref|YP_012851.1| transcriptional regulator CtsR [Listeria monocytogenes str. 4b F2365]
Listeria_monocytogenes	000013	GCF_001999085.1_ASM199908v1	NZ_CP019621.1	lcl|NZ_CP019621.1_prot_WP_003723894.1_233	Chromosome	none	249170	249628	fig|393133.8.peg.2271|Lmon1_020100011355|VBILisMon53391_2271| Transcriptional regulator CtsR [Listeria monocytogenes 10403S | 393133.8]
Listeria_monocytogenes	000013	GCF_001999105.1_ASM199910v1	NZ_CP019622.1	lcl|NZ_CP019622.1_prot_WP_003726421.1_222	Chromosome	none	239513	239971	gi|46906462|ref|YP_012851.1| transcriptional regulator CtsR [Listeria monocytogenes str. 4b F2365]
Listeria_monocytogenes	000013	GCF_001999125.1_ASM199912v1	NZ_CP019623.1	lcl|NZ_CP019623.1_prot_WP_003723894.1_227	Chromosome	none	246004	246462	fig|393133.8.peg.2271|Lmon1_020100011355|VBILisMon53391_2271| Transcriptional regulator CtsR [Listeria monocytogenes 10403S | 393133.8]
Listeria_monocytogenes	000013	GCF_001999145.1_ASM199914v1	NZ_CP019624.1	lcl|NZ_CP019624.1_prot_WP_003726421.1_229	Chromosome	none	243849	244307	gi|46906462|ref|YP_012851.1| transcriptional regulator CtsR [Listeria monocytogenes str. 4b F2365]
Listeria_monocytogenes	000013	GCF_001999165.1_ASM199916v1	NZ_CP019625.1	lcl|NZ_CP019625.1_prot_WP_003726421.1_236	Chromosome	none	247318	247776	gi|46906462|ref|YP_012851.1| transcriptional regulator CtsR [Listeria monocytogenes str. 4b F2365]
Listeria_monocytogenes	000013	GCF_002025165.1_ASM202516v1	NZ_CP020022.1	lcl|NZ_CP020022.1_prot_WP_003726421.1_2792	Chromosome	none	2850949	2851407	gi|46906462|ref|YP_012851.1| transcriptional regulator CtsR [Listeria monocytogenes str. 4b F2365]
Listeria_monocytogenes	000013	GCF_002043045.1_ASM204304v1	NZ_CP015593.1	lcl|NZ_CP015593.1_prot_WP_003726421.1_228	Chromosome	none	247990	248448	gi|46906462|ref|YP_012851.1| transcriptional regulator CtsR [Listeria monocytogenes str. 4b F2365]
Listeria_monocytogenes	000013	GCF_002101275.1_ASM210127v1	NZ_CP020774.1	lcl|NZ_CP020774.1_prot_WP_003726421.1_225	Chromosome	none	246841	247299	gi|46906462|ref|YP_012851.1| transcriptional regulator CtsR [Listeria monocytogenes str. 4b F2365]
Listeria_monocytogenes	000013	GCF_002105615.1_ASM210561v1	NZ_CP020827.1	lcl|NZ_CP020827.1_prot_WP_003723894.1_231	Chromosome	none	252359	252817	fig|393133.8.peg.2271|Lmon1_020100011355|VBILisMon53391_2271| Transcriptional regulator CtsR [Listeria monocytogenes 10403S | 393133.8]
Listeria_monocytogenes	000013	GCF_002105635.1_ASM210563v1	NZ_CP020828.1	lcl|NZ_CP020828.1_prot_WP_003723894.1_228	Chromosome	none	248244	248702	fig|393133.8.peg.2271|Lmon1_020100011355|VBILisMon53391_2271| Transcriptional regulator CtsR [Listeria monocytogenes 10403S | 393133.8]
Listeria_monocytogenes	000013	GCF_002105655.1_ASM210565v1	NZ_CP020830.1	lcl|NZ_CP020830.1_prot_WP_003723894.1_221	Chromosome	none	246503	246961	fig|393133.8.peg.2271|Lmon1_020100011355|VBILisMon53391_2271| Transcriptional regulator CtsR [Listeria monocytogenes 10403S | 393133.8]
Listeria_monocytogenes	000013	GCF_002105675.1_ASM210567v1	NZ_CP020831.1	lcl|NZ_CP020831.1_prot_WP_003723894.1_238	Chromosome	none	258077	258535	fig|393133.8.peg.2271|Lmon1_020100011355|VBILisMon53391_2271| Transcriptional regulator CtsR [Listeria monocytogenes 10403S | 393133.8]
Listeria_monocytogenes	000013	GCF_002105695.1_ASM210569v1	NZ_CP020832.1	lcl|NZ_CP020832.1_prot_WP_003723894.1_89	Chromosome	none	95207	95665	fig|393133.8.peg.2271|Lmon1_020100011355|VBILisMon53391_2271| Transcriptional regulator CtsR [Listeria monocytogenes 10403S | 393133.8]
Listeria_monocytogenes	000013	GCF_002105715.1_ASM210571v1	NZ_CP020833.1	lcl|NZ_CP020833.1_prot_WP_003723894.1_221	Chromosome	none	244249	244707	fig|393133.8.peg.2271|Lmon1_020100011355|VBILisMon53391_2271| Transcriptional regulator CtsR [Listeria monocytogenes 10403S | 393133.8]
Listeria_monocytogenes	000013	GCF_002116675.1_ASM211667v1	NZ_CP007583.1	lcl|NZ_CP007583.1_prot_WP_003723894.1_243	Chromosome	none	284718	285176	fig|393133.8.peg.2271|Lmon1_020100011355|VBILisMon53391_2271| Transcriptional regulator CtsR [Listeria monocytogenes 10403S | 393133.8]
Listeria_monocytogenes	000013	GCF_002208215.1_ASM220821v1	NZ_CP022020.1	lcl|NZ_CP022020.1_prot_WP_003726421.1_229	Chromosome	none	247586	248044	gi|46906462|ref|YP_012851.1| transcriptional regulator CtsR [Listeria monocytogenes str. 4b F2365]
Listeria_monocytogenes	000013	GCF_002213505.1_ASM221350v1	NZ_CP008821.1	lcl|NZ_CP008821.1_prot_WP_003726421.1_228	Chromosome	none	241064	241522	gi|46906462|ref|YP_012851.1| transcriptional regulator CtsR [Listeria monocytogenes str. 4b F2365]
Listeria_monocytogenes	000013	GCF_002213545.1_ASM221354v1	NZ_CP007007.1	lcl|NZ_CP007007.1_prot_WP_003723894.1_269	Chromosome	none	269194	269652	fig|393133.8.peg.2271|Lmon1_020100011355|VBILisMon53391_2271| Transcriptional regulator CtsR [Listeria monocytogenes 10403S | 393133.8]
Listeria_monocytogenes	000013	GCF_002213565.1_ASM221356v1	NZ_CP007008.1	lcl|NZ_CP007008.1_prot_WP_003723894.1_269	Chromosome	none	269194	269652	fig|393133.8.peg.2271|Lmon1_020100011355|VBILisMon53391_2271| Transcriptional regulator CtsR [Listeria monocytogenes 10403S | 393133.8]
Listeria_monocytogenes	000013	GCF_002213585.1_ASM221358v1	NZ_CP007009.1	lcl|NZ_CP007009.1_prot_WP_003723894.1_269	Chromosome	none	269194	269652	fig|393133.8.peg.2271|Lmon1_020100011355|VBILisMon53391_2271| Transcriptional regulator CtsR [Listeria monocytogenes 10403S | 393133.8]
Listeria_monocytogenes	000013	GCF_002213605.1_ASM221360v1	NZ_CP007010.1	lcl|NZ_CP007010.1_prot_WP_003723894.1_269	Chromosome	none	269194	269652	fig|393133.8.peg.2271|Lmon1_020100011355|VBILisMon53391_2271| Transcriptional regulator CtsR [Listeria monocytogenes 10403S | 393133.8]
Listeria_monocytogenes	000013	GCF_002213625.1_ASM221362v1	NZ_CP007011.1	lcl|NZ_CP007011.1_prot_WP_003723894.1_269	Chromosome	none	269194	269652	fig|393133.8.peg.2271|Lmon1_020100011355|VBILisMon53391_2271| Transcriptional regulator CtsR [Listeria monocytogenes 10403S | 393133.8]
Listeria_monocytogenes	000013	GCF_002213645.1_ASM221364v1	NZ_CP007017.1	lcl|NZ_CP007017.1_prot_WP_003723894.1_269	Chromosome	none	269195	269653	fig|393133.8.peg.2271|Lmon1_020100011355|VBILisMon53391_2271| Transcriptional regulator CtsR [Listeria monocytogenes 10403S | 393133.8]
Listeria_monocytogenes	000013	GCF_002213665.1_ASM221366v1	NZ_CP007018.1	lcl|NZ_CP007018.1_prot_WP_003723894.1_269	Chromosome	none	269195	269653	fig|393133.8.peg.2271|Lmon1_020100011355|VBILisMon53391_2271| Transcriptional regulator CtsR [Listeria monocytogenes 10403S | 393133.8]
Listeria_monocytogenes	000013	GCF_002213685.1_ASM221368v1	NZ_CP007019.1	lcl|NZ_CP007019.1_prot_WP_003723894.1_269	Chromosome	none	269194	269652	fig|393133.8.peg.2271|Lmon1_020100011355|VBILisMon53391_2271| Transcriptional regulator CtsR [Listeria monocytogenes 10403S | 393133.8]
Listeria_monocytogenes	000013	GCF_002213705.1_ASM221370v1	NZ_CP007020.1	lcl|NZ_CP007020.1_prot_WP_003723894.1_269	Chromosome	none	269194	269652	fig|393133.8.peg.2271|Lmon1_020100011355|VBILisMon53391_2271| Transcriptional regulator CtsR [Listeria monocytogenes 10403S | 393133.8]
Listeria_monocytogenes	000013	GCF_002213725.1_ASM221372v1	NZ_CP007021.1	lcl|NZ_CP007021.1_prot_WP_003723894.1_269	Chromosome	none	269194	269652	fig|393133.8.peg.2271|Lmon1_020100011355|VBILisMon53391_2271| Transcriptional regulator CtsR [Listeria monocytogenes 10403S | 393133.8]
Listeria_monocytogenes	000013	GCF_002213745.1_ASM221374v1	NZ_CP007194.1	lcl|NZ_CP007194.1_prot_WP_003723894.1_225	Chromosome	none	242517	242975	fig|393133.8.peg.2271|Lmon1_020100011355|VBILisMon53391_2271| Transcriptional regulator CtsR [Listeria monocytogenes 10403S | 393133.8]
Listeria_monocytogenes	000013	GCF_002213765.1_ASM221376v1	NZ_CP007195.1	lcl|NZ_CP007195.1_prot_WP_003723894.1_225	Chromosome	none	242490	242948	fig|393133.8.peg.2271|Lmon1_020100011355|VBILisMon53391_2271| Transcriptional regulator CtsR [Listeria monocytogenes 10403S | 393133.8]
Listeria_monocytogenes	000013	GCF_002213785.1_ASM221378v1	NZ_CP007196.1	lcl|NZ_CP007196.1_prot_WP_003723894.1_225	Chromosome	none	242517	242975	fig|393133.8.peg.2271|Lmon1_020100011355|VBILisMon53391_2271| Transcriptional regulator CtsR [Listeria monocytogenes 10403S | 393133.8]
Listeria_monocytogenes	000013	GCF_002213805.1_ASM221380v1	NZ_CP007197.1	lcl|NZ_CP007197.1_prot_WP_003723894.1_233	Chromosome	none	246682	247140	fig|393133.8.peg.2271|Lmon1_020100011355|VBILisMon53391_2271| Transcriptional regulator CtsR [Listeria monocytogenes 10403S | 393133.8]
Listeria_monocytogenes	000013	GCF_002213825.1_ASM221382v1	NZ_CP007198.1	lcl|NZ_CP007198.1_prot_WP_003723894.1_233	Chromosome	none	246681	247139	fig|393133.8.peg.2271|Lmon1_020100011355|VBILisMon53391_2271| Transcriptional regulator CtsR [Listeria monocytogenes 10403S | 393133.8]
Listeria_monocytogenes	000013	GCF_002213845.1_ASM221384v1	NZ_CP007199.1	lcl|NZ_CP007199.1_prot_WP_003723894.1_230	Chromosome	none	246395	246853	fig|393133.8.peg.2271|Lmon1_020100011355|VBILisMon53391_2271| Transcriptional regulator CtsR [Listeria monocytogenes 10403S | 393133.8]
Listeria_monocytogenes	000013	GCF_002213865.1_ASM221386v1	NZ_CP007200.1	lcl|NZ_CP007200.1_prot_WP_003723894.1_230	Chromosome	none	246395	246853	fig|393133.8.peg.2271|Lmon1_020100011355|VBILisMon53391_2271| Transcriptional regulator CtsR [Listeria monocytogenes 10403S | 393133.8]
Listeria_monocytogenes	000013	GCF_002213885.1_ASM221388v1	NZ_CP007459.1	lcl|NZ_CP007459.1_prot_WP_003726421.1_303	Chromosome	none	289738	290196	gi|46906462|ref|YP_012851.1| transcriptional regulator CtsR [Listeria monocytogenes str. 4b F2365]
Listeria_monocytogenes	000013	GCF_002213905.1_ASM221390v1	NZ_CP008837.1	lcl|NZ_CP008837.1_prot_WP_003723894.1_269	Chromosome	none	269195	269653	fig|393133.8.peg.2271|Lmon1_020100011355|VBILisMon53391_2271| Transcriptional regulator CtsR [Listeria monocytogenes 10403S | 393133.8]
Listeria_monocytogenes	000013	GCF_002213925.1_ASM221392v1	NZ_CP007460.1	lcl|NZ_CP007460.1_prot_WP_003726421.1_302	Chromosome	none	289738	290196	gi|46906462|ref|YP_012851.1| transcriptional regulator CtsR [Listeria monocytogenes str. 4b F2365]
Listeria_monocytogenes	000013	GCF_002213945.1_ASM221394v1	NZ_CP007461.1	lcl|NZ_CP007461.1_prot_WP_003726421.1_302	Chromosome	none	289738	290196	gi|46906462|ref|YP_012851.1| transcriptional regulator CtsR [Listeria monocytogenes str. 4b F2365]
Listeria_monocytogenes	000013	GCF_002213965.1_ASM221396v1	NZ_CP007462.1	lcl|NZ_CP007462.1_prot_WP_003726421.1_228	Chromosome	none	241064	241522	gi|46906462|ref|YP_012851.1| transcriptional regulator CtsR [Listeria monocytogenes str. 4b F2365]
Listeria_monocytogenes	000013	GCF_002213985.1_ASM221398v1	NZ_CP007525.1	lcl|NZ_CP007525.1_prot_WP_003726421.1_294	Chromosome	none	283491	283949	gi|46906462|ref|YP_012851.1| transcriptional regulator CtsR [Listeria monocytogenes str. 4b F2365]
Listeria_monocytogenes	000013	GCF_002214005.1_ASM221400v1	NZ_CP007526.1	lcl|NZ_CP007526.1_prot_WP_003726421.1_302	Chromosome	none	287808	288266	gi|46906462|ref|YP_012851.1| transcriptional regulator CtsR [Listeria monocytogenes str. 4b F2365]
Listeria_monocytogenes	000013	GCF_002214045.1_ASM221404v1	NZ_CP008836.1	lcl|NZ_CP008836.1_prot_WP_003723894.1_269	Chromosome	none	269194	269652	fig|393133.8.peg.2271|Lmon1_020100011355|VBILisMon53391_2271| Transcriptional regulator CtsR [Listeria monocytogenes 10403S | 393133.8]
Listeria_monocytogenes	000013	GCF_002214065.1_ASM221406v1	NZ_CP007167.1	lcl|NZ_CP007167.1_prot_WP_003726421.1_301	Chromosome	none	287810	288268	gi|46906462|ref|YP_012851.1| transcriptional regulator CtsR [Listeria monocytogenes str. 4b F2365]
Listeria_monocytogenes	000013	GCF_002214085.1_ASM221408v1	NZ_CP007168.1	lcl|NZ_CP007168.1_prot_WP_003726421.1_222	Chromosome	none	237560	238018	gi|46906462|ref|YP_012851.1| transcriptional regulator CtsR [Listeria monocytogenes str. 4b F2365]
Listeria_monocytogenes	000013	GCF_002214105.1_ASM221410v1	NZ_CP007169.1	lcl|NZ_CP007169.1_prot_WP_003726421.1_222	Chromosome	none	237560	238018	gi|46906462|ref|YP_012851.1| transcriptional regulator CtsR [Listeria monocytogenes str. 4b F2365]
Listeria_monocytogenes	000013	GCF_002214125.1_ASM221412v1	NZ_CP007170.1	lcl|NZ_CP007170.1_prot_WP_003723894.1_219	Chromosome	none	236800	237258	fig|393133.8.peg.2271|Lmon1_020100011355|VBILisMon53391_2271| Transcriptional regulator CtsR [Listeria monocytogenes 10403S | 393133.8]
Listeria_monocytogenes	000013	GCF_002214145.1_ASM221414v1	NZ_CP007171.1	lcl|NZ_CP007171.1_prot_WP_003723894.1_219	Chromosome	none	236800	237258	fig|393133.8.peg.2271|Lmon1_020100011355|VBILisMon53391_2271| Transcriptional regulator CtsR [Listeria monocytogenes 10403S | 393133.8]
Listeria_monocytogenes	000013	GCF_002220325.1_ASM222032v1	NZ_CP016629.1	lcl|NZ_CP016629.1_prot_WP_003726421.1_238	Chromosome	none	253795	254253	gi|46906462|ref|YP_012851.1| transcriptional regulator CtsR [Listeria monocytogenes str. 4b F2365]
Listeria_monocytogenes	000013	GCF_002285655.1_ASM228565v1	NZ_CP023052.1	lcl|NZ_CP023052.1_prot_WP_003726421.1_229	Chromosome	none	247592	248050	gi|46906462|ref|YP_012851.1| transcriptional regulator CtsR [Listeria monocytogenes str. 4b F2365]
Listeria_monocytogenes	000013	GCF_002285835.1_ASM228583v1	NZ_CP023050.1	lcl|NZ_CP023050.1_prot_WP_003726421.1_230	Chromosome	none	247595	248053	gi|46906462|ref|YP_012851.1| transcriptional regulator CtsR [Listeria monocytogenes str. 4b F2365]
Listeria_monocytogenes	000013	GCF_002557735.1_ASM255773v1	NZ_CP023752.1	lcl|NZ_CP023752.1_prot_WP_003723894.1_225	Chromosome	none	248221	248679	fig|393133.8.peg.2271|Lmon1_020100011355|VBILisMon53391_2271| Transcriptional regulator CtsR [Listeria monocytogenes 10403S | 393133.8]
Listeria_monocytogenes	000013	GCF_002557815.1_ASM255781v1	NZ_CP023754.1	lcl|NZ_CP023754.1_prot_WP_003723894.1_225	Chromosome	none	248223	248681	fig|393133.8.peg.2271|Lmon1_020100011355|VBILisMon53391_2271| Transcriptional regulator CtsR [Listeria monocytogenes 10403S | 393133.8]
Listeria_monocytogenes	000013	GCF_002831485.1_ASM283148v1	NZ_CP025082.1	lcl|NZ_CP025082.1_prot_WP_003723894.1_225	Chromosome	none	248537	248995	fig|393133.8.peg.2271|Lmon1_020100011355|VBILisMon53391_2271| Transcriptional regulator CtsR [Listeria monocytogenes 10403S | 393133.8]
Listeria_monocytogenes	000013	GCF_002843525.1_ASM284352v1	NZ_CP025259.1	lcl|NZ_CP025259.1_prot_WP_003723894.1_225	Chromosome	none	248534	248992	fig|393133.8.peg.2271|Lmon1_020100011355|VBILisMon53391_2271| Transcriptional regulator CtsR [Listeria monocytogenes 10403S | 393133.8]
Listeria_monocytogenes	000013	GCF_002848425.1_ASM284842v1	NZ_CP025442.1	lcl|NZ_CP025442.1_prot_WP_003723894.1_225	Chromosome	none	248522	248980	fig|393133.8.peg.2271|Lmon1_020100011355|VBILisMon53391_2271| Transcriptional regulator CtsR [Listeria monocytogenes 10403S | 393133.8]
Listeria_monocytogenes	000013	GCF_002848465.1_ASM284846v1	NZ_CP025438.1	lcl|NZ_CP025438.1_prot_WP_003723894.1_225	Chromosome	none	248537	248995	fig|393133.8.peg.2271|Lmon1_020100011355|VBILisMon53391_2271| Transcriptional regulator CtsR [Listeria monocytogenes 10403S | 393133.8]
Listeria_monocytogenes	000013	GCF_002848485.1_ASM284848v1	NZ_CP025440.1	lcl|NZ_CP025440.1_prot_WP_003723894.1_225	Chromosome	none	248538	248996	fig|393133.8.peg.2271|Lmon1_020100011355|VBILisMon53391_2271| Transcriptional regulator CtsR [Listeria monocytogenes 10403S | 393133.8]
Listeria_monocytogenes	000013	GCF_002848505.1_ASM284850v1	NZ_CP025443.1	lcl|NZ_CP025443.1_prot_WP_003723894.1_227	Chromosome	none	249851	250309	fig|393133.8.peg.2271|Lmon1_020100011355|VBILisMon53391_2271| Transcriptional regulator CtsR [Listeria monocytogenes 10403S | 393133.8]
Listeria_monocytogenes	000013	GCF_002969195.1_ASM296919v1	NZ_CP021325.1	lcl|NZ_CP021325.1_prot_WP_003723894.1_225	Chromosome	none	242286	242744	fig|393133.8.peg.2271|Lmon1_020100011355|VBILisMon53391_2271| Transcriptional regulator CtsR [Listeria monocytogenes 10403S | 393133.8]
Listeria_monocytogenes	000013	GCF_003030165.1_ASM303016v1	NZ_CP028183.1	lcl|NZ_CP028183.1_prot_WP_003723894.1_237	Chromosome	none	255858	256316	fig|393133.8.peg.2271|Lmon1_020100011355|VBILisMon53391_2271| Transcriptional regulator CtsR [Listeria monocytogenes 10403S | 393133.8]
Listeria_monocytogenes	000013	GCF_003030405.1_ASM303040v1	NZ_CP028333.1	lcl|NZ_CP028333.1_prot_WP_003726421.1_86	Chromosome	none	100192	100650	gi|46906462|ref|YP_012851.1| transcriptional regulator CtsR [Listeria monocytogenes str. 4b F2365]
Listeria_monocytogenes	000013	GCF_003031895.1_ASM303189v1	NZ_CP025219.1	lcl|NZ_CP025219.1_prot_WP_003726421.1_236	Chromosome	none	251992	252450	gi|46906462|ref|YP_012851.1| transcriptional regulator CtsR [Listeria monocytogenes str. 4b F2365]
Listeria_monocytogenes	000013	GCF_003031915.1_ASM303191v1	NZ_CP025220.1	lcl|NZ_CP025220.1_prot_WP_003726421.1_302	Chromosome	none	292475	292933	gi|46906462|ref|YP_012851.1| transcriptional regulator CtsR [Listeria monocytogenes str. 4b F2365]
Listeria_monocytogenes	000013	GCF_003031935.1_ASM303193v1	NZ_CP025221.1	lcl|NZ_CP025221.1_prot_WP_003723894.1_220	Chromosome	none	244889	245347	fig|393133.8.peg.2271|Lmon1_020100011355|VBILisMon53391_2271| Transcriptional regulator CtsR [Listeria monocytogenes 10403S | 393133.8]
Listeria_monocytogenes	000013	GCF_003031955.1_ASM303195v1	NZ_CP025222.1	lcl|NZ_CP025222.1_prot_WP_003723894.1_226	Chromosome	none	248707	249165	fig|393133.8.peg.2271|Lmon1_020100011355|VBILisMon53391_2271| Transcriptional regulator CtsR [Listeria monocytogenes 10403S | 393133.8]
Listeria_monocytogenes	000013	GCF_003031975.1_ASM303197v1	NZ_CP025560.1	lcl|NZ_CP025560.1_prot_WP_003723894.1_217	Chromosome	none	243318	243776	fig|393133.8.peg.2271|Lmon1_020100011355|VBILisMon53391_2271| Transcriptional regulator CtsR [Listeria monocytogenes 10403S | 393133.8]
Listeria_monocytogenes	000013	GCF_003032055.1_ASM303205v1	NZ_CP025565.1	lcl|NZ_CP025565.1_prot_WP_003726421.1_237	Chromosome	none	251992	252450	gi|46906462|ref|YP_012851.1| transcriptional regulator CtsR [Listeria monocytogenes str. 4b F2365]
Listeria_monocytogenes	000013	GCF_003032075.1_ASM303207v1	NZ_CP025567.1	lcl|NZ_CP025567.1_prot_WP_003723894.1_225	Chromosome	none	248205	248663	fig|393133.8.peg.2271|Lmon1_020100011355|VBILisMon53391_2271| Transcriptional regulator CtsR [Listeria monocytogenes 10403S | 393133.8]
Listeria_monocytogenes	000013	GCF_003043895.1_ASM304389v1	NZ_CP025568.1	lcl|NZ_CP025568.1_prot_WP_003723894.1_283	Chromosome	none	282224	282682	fig|393133.8.peg.2271|Lmon1_020100011355|VBILisMon53391_2271| Transcriptional regulator CtsR [Listeria monocytogenes 10403S | 393133.8]
Listeria_monocytogenes	000013	GCF_003144075.1_ASM314407v1	NZ_CP029372.1	lcl|NZ_CP029372.1_prot_WP_003723894.1_219	Chromosome	none	242618	243076	fig|393133.8.peg.2271|Lmon1_020100011355|VBILisMon53391_2271| Transcriptional regulator CtsR [Listeria monocytogenes 10403S | 393133.8]
Listeria_monocytogenes	000013	GCF_003390475.1_ASM339047v1	NZ_CP031476.1	lcl|NZ_CP031476.1_prot_WP_003726421.1_564	Chromosome	none	582164	582622	gi|46906462|ref|YP_012851.1| transcriptional regulator CtsR [Listeria monocytogenes str. 4b F2365]
Listeria_monocytogenes	000013	GCF_003409075.1_ASM340907v1	NZ_CP031674.1	lcl|NZ_CP031674.1_prot_WP_003726421.1_1	Chromosome	none	271	729	gi|46906462|ref|YP_012851.1| transcriptional regulator CtsR [Listeria monocytogenes str. 4b F2365]
Listeria_monocytogenes	000013	GCF_003433415.1_ASM343341v1	NZ_CP023321.1	lcl|NZ_CP023321.1_prot_WP_003726421.1_239	Chromosome	none	254361	254819	gi|46906462|ref|YP_012851.1| transcriptional regulator CtsR [Listeria monocytogenes str. 4b F2365]
Listeria_monocytogenes	000013	GCF_003722375.1_ASM372237v1	NZ_CP033612.1	lcl|NZ_CP033612.1_prot_WP_003726421.1_233	Chromosome	none	249262	249720	gi|46906462|ref|YP_012851.1| transcriptional regulator CtsR [Listeria monocytogenes str. 4b F2365]
Listeria_monocytogenes	000013	GCF_003812545.1_ASM381254v1	NZ_CP033737.1	lcl|NZ_CP033737.1_prot_WP_003723894.1_2585	Chromosome	none	2656150	2656608	fig|393133.8.peg.2271|Lmon1_020100011355|VBILisMon53391_2271| Transcriptional regulator CtsR [Listeria monocytogenes 10403S | 393133.8]
Listeria_monocytogenes	000013	GCF_003812565.1_ASM381256v1	NZ_CP033738.1	lcl|NZ_CP033738.1_prot_WP_003723894.1_1042	Chromosome	none	1035814	1036272	fig|393133.8.peg.2271|Lmon1_020100011355|VBILisMon53391_2271| Transcriptional regulator CtsR [Listeria monocytogenes 10403S | 393133.8]
Listeria_monocytogenes	000013	GCF_003900515.1_ASM390051v2	NZ_CP041211.1	lcl|NZ_CP041211.1_prot_WP_003723894.1_218	Chromosome	none	242707	243165	fig|393133.8.peg.2271|Lmon1_020100011355|VBILisMon53391_2271| Transcriptional regulator CtsR [Listeria monocytogenes 10403S | 393133.8]
Listeria_monocytogenes	000013	GCF_003999665.1_ASM399966v1	NZ_CP021174.1	lcl|NZ_CP021174.1_prot_WP_003723894.1_232	Chromosome	none	252359	252817	fig|393133.8.peg.2271|Lmon1_020100011355|VBILisMon53391_2271| Transcriptional regulator CtsR [Listeria monocytogenes 10403S | 393133.8]
Listeria_monocytogenes	000013	GCF_004101665.1_ASM410166v1	NZ_CP035187.1	lcl|NZ_CP035187.1_prot_WP_003726421.1_237	Chromosome	none	251458	251916	gi|46906462|ref|YP_012851.1| transcriptional regulator CtsR [Listeria monocytogenes str. 4b F2365]
Listeria_monocytogenes	000013	GCF_004142705.1_ASM414270v2	NZ_CP041213.1	lcl|NZ_CP041213.1_prot_WP_003726421.1_226	Chromosome	none	247821	248279	gi|46906462|ref|YP_012851.1| transcriptional regulator CtsR [Listeria monocytogenes str. 4b F2365]
Listeria_monocytogenes	000013	GCF_004763665.1_ASM476366v2	NZ_CP044429.1	lcl|NZ_CP044429.1_prot_WP_003723894.1_219	Chromosome	none	242708	243166	fig|393133.8.peg.2271|Lmon1_020100011355|VBILisMon53391_2271| Transcriptional regulator CtsR [Listeria monocytogenes 10403S | 393133.8]
Listeria_monocytogenes	000013	GCF_004768685.1_ASM476868v1	NZ_CP038642.1	lcl|NZ_CP038642.1_prot_WP_003723894.1_1741	Chromosome	none	1774954	1775412	fig|393133.8.peg.2271|Lmon1_020100011355|VBILisMon53391_2271| Transcriptional regulator CtsR [Listeria monocytogenes 10403S | 393133.8]
Listeria_monocytogenes	000013	GCF_004771175.1_ASM477117v1	NZ_CP031141.1	lcl|NZ_CP031141.1_prot_WP_003726421.1_239	Chromosome	none	253791	254249	gi|46906462|ref|YP_012851.1| transcriptional regulator CtsR [Listeria monocytogenes str. 4b F2365]
Listeria_monocytogenes	000013	GCF_004771195.1_ASM477119v1	NZ_CP029175.1	lcl|NZ_CP029175.1_prot_WP_003723894.1_220	Chromosome	none	244890	245348	fig|393133.8.peg.2271|Lmon1_020100011355|VBILisMon53391_2271| Transcriptional regulator CtsR [Listeria monocytogenes 10403S | 393133.8]
Listeria_monocytogenes	000013	GCF_006364035.1_ASM636403v1	NZ_CP041014.1	lcl|NZ_CP041014.1_prot_WP_003726421.1_1118	Chromosome	none	1124954	1125412	gi|46906462|ref|YP_012851.1| transcriptional regulator CtsR [Listeria monocytogenes str. 4b F2365]
Listeria_monocytogenes	000013	GCF_006364655.1_ASM636465v1	NZ_CP040988.1	lcl|NZ_CP040988.1_prot_WP_003726421.1_1950	Chromosome	none	2035430	2035888	gi|46906462|ref|YP_012851.1| transcriptional regulator CtsR [Listeria monocytogenes str. 4b F2365]
Listeria_monocytogenes	000013	GCF_008807875.1_ASM880787v1	NZ_CP032668.1	lcl|NZ_CP032668.1_prot_WP_003723894.1_214	Chromosome	none	241918	242376	fig|393133.8.peg.2271|Lmon1_020100011355|VBILisMon53391_2271| Transcriptional regulator CtsR [Listeria monocytogenes 10403S | 393133.8]
Listeria_monocytogenes	000013	GCF_008807895.1_ASM880789v1	NZ_CP032669.1	lcl|NZ_CP032669.1_prot_WP_003723894.1_300	Chromosome	none	298198	298656	fig|393133.8.peg.2271|Lmon1_020100011355|VBILisMon53391_2271| Transcriptional regulator CtsR [Listeria monocytogenes 10403S | 393133.8]
Listeria_monocytogenes	000013	GCF_008807915.1_ASM880791v1	NZ_CP032670.1	lcl|NZ_CP032670.1_prot_WP_003723894.1_213	Chromosome	none	243462	243920	fig|393133.8.peg.2271|Lmon1_020100011355|VBILisMon53391_2271| Transcriptional regulator CtsR [Listeria monocytogenes 10403S | 393133.8]
Listeria_monocytogenes	000013	GCF_008807935.1_ASM880793v1	NZ_CP032671.1	lcl|NZ_CP032671.1_prot_WP_003726421.1_238	Chromosome	none	253151	253609	gi|46906462|ref|YP_012851.1| transcriptional regulator CtsR [Listeria monocytogenes str. 4b F2365]
Listeria_monocytogenes	000013	GCF_008807955.1_ASM880795v1	NZ_CP032672.1	lcl|NZ_CP032672.1_prot_WP_003726421.1_224	Chromosome	none	245172	245630	gi|46906462|ref|YP_012851.1| transcriptional regulator CtsR [Listeria monocytogenes str. 4b F2365]
Listeria_monocytogenes	000013	GCF_008807975.1_ASM880797v1	NZ_CP032673.1	lcl|NZ_CP032673.1_prot_WP_003723894.1_213	Chromosome	none	243462	243920	fig|393133.8.peg.2271|Lmon1_020100011355|VBILisMon53391_2271| Transcriptional regulator CtsR [Listeria monocytogenes 10403S | 393133.8]
Listeria_monocytogenes	000013	GCF_009648595.1_ASM964859v1	NZ_CP045747.1	lcl|NZ_CP045747.1_prot_WP_003726421.1_2588	Chromosome	none	2670387	2670845	gi|46906462|ref|YP_012851.1| transcriptional regulator CtsR [Listeria monocytogenes str. 4b F2365]
Listeria_monocytogenes	000013	GCF_009648615.1_ASM964861v1	NZ_CP045746.1	lcl|NZ_CP045746.1_prot_WP_003726421.1_1455	Chromosome	none	1492734	1493192	gi|46906462|ref|YP_012851.1| transcriptional regulator CtsR [Listeria monocytogenes str. 4b F2365]
Listeria_monocytogenes	000013	GCF_009648635.1_ASM964863v1	NZ_CP045745.1	lcl|NZ_CP045745.1_prot_WP_003726421.1_2589	Chromosome	none	2670390	2670848	gi|46906462|ref|YP_012851.1| transcriptional regulator CtsR [Listeria monocytogenes str. 4b F2365]
Listeria_monocytogenes	000013	GCF_009648655.1_ASM964865v1	NZ_CP045751.1	lcl|NZ_CP045751.1_prot_WP_003726421.1_1457	Chromosome	none	1498450	1498908	gi|46906462|ref|YP_012851.1| transcriptional regulator CtsR [Listeria monocytogenes str. 4b F2365]
Listeria_monocytogenes	000013	GCF_009648675.1_ASM964867v1	NZ_CP045748.1	lcl|NZ_CP045748.1_prot_WP_003726421.1_1454	Chromosome	none	1492471	1492929	gi|46906462|ref|YP_012851.1| transcriptional regulator CtsR [Listeria monocytogenes str. 4b F2365]
Listeria_monocytogenes	000013	GCF_009648695.1_ASM964869v1	NZ_CP045749.1	lcl|NZ_CP045749.1_prot_WP_003726421.1_2838	Chromosome	none	2872886	2873344	gi|46906462|ref|YP_012851.1| transcriptional regulator CtsR [Listeria monocytogenes str. 4b F2365]
Listeria_monocytogenes	000013	GCF_009664735.1_ASM966473v1	NZ_CP045969.1	lcl|NZ_CP045969.1_prot_WP_003723894.1_232	Chromosome	none	252359	252817	fig|393133.8.peg.2271|Lmon1_020100011355|VBILisMon53391_2271| Transcriptional regulator CtsR [Listeria monocytogenes 10403S | 393133.8]
Listeria_monocytogenes	000013	GCF_009664755.1_ASM966475v1	NZ_CP045970.1	lcl|NZ_CP045970.1_prot_WP_003723894.1_229	Chromosome	none	251194	251652	fig|393133.8.peg.2271|Lmon1_020100011355|VBILisMon53391_2271| Transcriptional regulator CtsR [Listeria monocytogenes 10403S | 393133.8]
Listeria_monocytogenes	000013	GCF_009664775.1_ASM966477v1	NZ_CP045972.1	lcl|NZ_CP045972.1_prot_WP_003723894.1_226	Chromosome	none	248199	248657	fig|393133.8.peg.2271|Lmon1_020100011355|VBILisMon53391_2271| Transcriptional regulator CtsR [Listeria monocytogenes 10403S | 393133.8]
Listeria_monocytogenes	000013	GCF_009730615.1_ASM973061v1	NZ_CP046361.1	lcl|NZ_CP046361.1_prot_WP_061110845.1_216	Chromosome	none	240993	241451	fig|393133.8.peg.2271|Lmon1_020100011355|VBILisMon53391_2271| Transcriptional regulator CtsR [Listeria monocytogenes 10403S | 393133.8]
Listeria_monocytogenes	000013	GCF_009730635.1_ASM973063v1	NZ_CP046362.1	lcl|NZ_CP046362.1_prot_WP_061110845.1_216	Chromosome	none	240993	241451	fig|393133.8.peg.2271|Lmon1_020100011355|VBILisMon53391_2271| Transcriptional regulator CtsR [Listeria monocytogenes 10403S | 393133.8]
Listeria_monocytogenes	000013	GCF_009866885.1_ASM986688v1	NZ_CP023861.1	lcl|NZ_CP023861.1_prot_WP_003723894.1_225	Chromosome	none	248553	249011	fig|393133.8.peg.2271|Lmon1_020100011355|VBILisMon53391_2271| Transcriptional regulator CtsR [Listeria monocytogenes 10403S | 393133.8]
Listeria_monocytogenes	000013	GCF_009866905.1_ASM986690v1	NZ_CP023862.1	lcl|NZ_CP023862.1_prot_WP_003726421.1_307	Chromosome	none	294461	294919	gi|46906462|ref|YP_012851.1| transcriptional regulator CtsR [Listeria monocytogenes str. 4b F2365]
Listeria_monocytogenes	000013	GCF_010442835.1_ASM1044283v1	NZ_CP048400.1	lcl|NZ_CP048400.1_prot_WP_003723894.1_1855	Chromosome	none	1939762	1940220	fig|393133.8.peg.2271|Lmon1_020100011355|VBILisMon53391_2271| Transcriptional regulator CtsR [Listeria monocytogenes 10403S | 393133.8]
Listeria_monocytogenes	000013	GCF_010443035.1_ASM1044303v1	NZ_CP048401.1	lcl|NZ_CP048401.1_prot_WP_003723894.1_250	Chromosome	none	261514	261972	fig|393133.8.peg.2271|Lmon1_020100011355|VBILisMon53391_2271| Transcriptional regulator CtsR [Listeria monocytogenes 10403S | 393133.8]
Listeria_monocytogenes	000013	GCF_013122235.1_ASM1312223v1	NZ_CP053357.1	lcl|NZ_CP053357.1_prot_WP_003726421.1_2646	Chromosome	none	2704828	2705286	gi|46906462|ref|YP_012851.1| transcriptional regulator CtsR [Listeria monocytogenes str. 4b F2365]
Listeria_monocytogenes	000013	GCF_013137935.1_ASM1313793v1	NZ_CP053478.1	lcl|NZ_CP053478.1_prot_WP_003726421.1_238	Chromosome	none	253131	253589	gi|46906462|ref|YP_012851.1| transcriptional regulator CtsR [Listeria monocytogenes str. 4b F2365]
Listeria_monocytogenes	000013	GCF_013177375.1_ASM1317737v1	NZ_CP053632.1	lcl|NZ_CP053632.1_prot_WP_003726421.1_238	Chromosome	none	252973	253431	gi|46906462|ref|YP_012851.1| transcriptional regulator CtsR [Listeria monocytogenes str. 4b F2365]
Listeria_monocytogenes	000013	GCF_013177395.1_ASM1317739v1	NZ_CP053628.1	lcl|NZ_CP053628.1_prot_WP_003726421.1_304	Chromosome	none	294266	294724	gi|46906462|ref|YP_012851.1| transcriptional regulator CtsR [Listeria monocytogenes str. 4b F2365]
Listeria_monocytogenes	000013	GCF_013177415.1_ASM1317741v1	NZ_CP053630.1	lcl|NZ_CP053630.1_prot_WP_003726421.1_238	Chromosome	none	252973	253431	gi|46906462|ref|YP_012851.1| transcriptional regulator CtsR [Listeria monocytogenes str. 4b F2365]
Listeria_monocytogenes	000013	GCF_013389395.1_ASM1338939v1	NZ_CP058256.1	lcl|NZ_CP058256.1_prot_WP_003723894.1_1948	Chromosome	none	2007425	2007883	fig|393133.8.peg.2271|Lmon1_020100011355|VBILisMon53391_2271| Transcriptional regulator CtsR [Listeria monocytogenes 10403S | 393133.8]
Listeria_monocytogenes	000013	GCF_014304675.1_ASM1430467v1	NZ_CP060432.1	lcl|NZ_CP060432.1_prot_WP_003723894.1_219	Chromosome	none	242505	242963	fig|393133.8.peg.2271|Lmon1_020100011355|VBILisMon53391_2271| Transcriptional regulator CtsR [Listeria monocytogenes 10403S | 393133.8]
Listeria_monocytogenes	000013	GCF_014304695.1_ASM1430469v1	NZ_CP060431.1	lcl|NZ_CP060431.1_prot_WP_003723894.1_219	Chromosome	none	242708	243166	fig|393133.8.peg.2271|Lmon1_020100011355|VBILisMon53391_2271| Transcriptional regulator CtsR [Listeria monocytogenes 10403S | 393133.8]
Listeria_monocytogenes	000013	GCF_014304775.1_ASM1430477v1	NZ_CP060429.1	lcl|NZ_CP060429.1_prot_WP_003723894.1_219	Chromosome	none	242505	242963	fig|393133.8.peg.2271|Lmon1_020100011355|VBILisMon53391_2271| Transcriptional regulator CtsR [Listeria monocytogenes 10403S | 393133.8]
Listeria_monocytogenes	000013	GCF_014334275.1_ASM1433427v1	NZ_CP060526.1	lcl|NZ_CP060526.1_prot_WP_003726421.1_238	Chromosome	none	253131	253589	gi|46906462|ref|YP_012851.1| transcriptional regulator CtsR [Listeria monocytogenes str. 4b F2365]
Listeria_monocytogenes	000013	GCF_014843275.1_ASM1484327v1	NZ_CP062124.1	lcl|NZ_CP062124.1_prot_WP_003726421.1_226	Chromosome	none	247411	247869	gi|46906462|ref|YP_012851.1| transcriptional regulator CtsR [Listeria monocytogenes str. 4b F2365]
Listeria_monocytogenes	000013	GCF_014843295.1_ASM1484329v1	NZ_CP062126.1	lcl|NZ_CP062126.1_prot_WP_003723894.1_219	Chromosome	none	242714	243172	fig|393133.8.peg.2271|Lmon1_020100011355|VBILisMon53391_2271| Transcriptional regulator CtsR [Listeria monocytogenes 10403S | 393133.8]
Listeria_monocytogenes	000013	GCF_014843315.1_ASM1484331v1	NZ_CP062127.1	lcl|NZ_CP062127.1_prot_WP_003723894.1_215	Chromosome	none	239791	240249	fig|393133.8.peg.2271|Lmon1_020100011355|VBILisMon53391_2271| Transcriptional regulator CtsR [Listeria monocytogenes 10403S | 393133.8]
Listeria_monocytogenes	000013	GCF_014843335.1_ASM1484333v1	NZ_CP062129.1	lcl|NZ_CP062129.1_prot_WP_003726421.1_2425	Chromosome	none	2518924	2519382	gi|46906462|ref|YP_012851.1| transcriptional regulator CtsR [Listeria monocytogenes str. 4b F2365]
Listeria_monocytogenes	000013	GCF_014983505.1_ASM1498350v1	NZ_CP063382.1	lcl|NZ_CP063382.1_prot_WP_003726421.1_302	Chromosome	none	293294	293752	gi|46906462|ref|YP_012851.1| transcriptional regulator CtsR [Listeria monocytogenes str. 4b F2365]
Listeria_monocytogenes	000013	GCF_014983645.1_ASM1498364v1	NZ_CP063383.1	lcl|NZ_CP063383.1_prot_WP_003726421.1_238	Chromosome	none	253121	253579	gi|46906462|ref|YP_012851.1| transcriptional regulator CtsR [Listeria monocytogenes str. 4b F2365]
Listeria_monocytogenes	000013	GCF_014983945.1_ASM1498394v1	NZ_CP063381.1	lcl|NZ_CP063381.1_prot_WP_003723894.1_230	Chromosome	none	251380	251838	fig|393133.8.peg.2271|Lmon1_020100011355|VBILisMon53391_2271| Transcriptional regulator CtsR [Listeria monocytogenes 10403S | 393133.8]
Listeria_monocytogenes	000013	GCF_014987905.1_ASM1498790v1	NZ_CP063240.1	lcl|NZ_CP063240.1_prot_WP_003723894.1_231	Chromosome	none	251380	251838	fig|393133.8.peg.2271|Lmon1_020100011355|VBILisMon53391_2271| Transcriptional regulator CtsR [Listeria monocytogenes 10403S | 393133.8]
Listeria_monocytogenes	000013	GCF_015583955.1_ASM1558395v1	NZ_CP064843.1	lcl|NZ_CP064843.1_prot_WP_003723894.1_231	Chromosome	none	251379	251837	fig|393133.8.peg.2271|Lmon1_020100011355|VBILisMon53391_2271| Transcriptional regulator CtsR [Listeria monocytogenes 10403S | 393133.8]
Listeria_monocytogenes	000013	GCF_015689035.1_ASM1568903v1	NZ_CP065028.1	lcl|NZ_CP065028.1_prot_WP_003723894.1_197	Chromosome	none	234211	234669	fig|393133.8.peg.2271|Lmon1_020100011355|VBILisMon53391_2271| Transcriptional regulator CtsR [Listeria monocytogenes 10403S | 393133.8]
Listeria_monocytogenes	000013	GCF_016728025.1_ASM1672802v1	NZ_CP068150.1	lcl|NZ_CP068150.1_prot_WP_003723894.1_1962	Chromosome	none	1994148	1994606	fig|393133.8.peg.2271|Lmon1_020100011355|VBILisMon53391_2271| Transcriptional regulator CtsR [Listeria monocytogenes 10403S | 393133.8]
Listeria_monocytogenes	000013	GCF_016757715.1_ASM1675771v1	NZ_CP068392.1	lcl|NZ_CP068392.1_prot_WP_003723894.1_2553	Chromosome	none	2631951	2632409	fig|393133.8.peg.2271|Lmon1_020100011355|VBILisMon53391_2271| Transcriptional regulator CtsR [Listeria monocytogenes 10403S | 393133.8]
Listeria_monocytogenes	000013	GCF_016767835.1_ASM1676783v1	NZ_CP067362.1	lcl|NZ_CP067362.1_prot_WP_003726421.1_1257	Chromosome	none	1263762	1264220	gi|46906462|ref|YP_012851.1| transcriptional regulator CtsR [Listeria monocytogenes str. 4b F2365]
Listeria_monocytogenes	000013	GCF_016775725.1_ASM1677572v1	NZ_CP068599.1	lcl|NZ_CP068599.1_prot_WP_003723894.1_2594	Chromosome	none	2643622	2644080	fig|393133.8.peg.2271|Lmon1_020100011355|VBILisMon53391_2271| Transcriptional regulator CtsR [Listeria monocytogenes 10403S | 393133.8]
Listeria_monocytogenes	000013	GCF_016775745.1_ASM1677574v1	NZ_CP068600.1	lcl|NZ_CP068600.1_prot_WP_003726421.1_230	Chromosome	none	248596	249054	gi|46906462|ref|YP_012851.1| transcriptional regulator CtsR [Listeria monocytogenes str. 4b F2365]
Listeria_monocytogenes	000013	GCF_016775765.1_ASM1677576v1	NZ_CP068601.1	lcl|NZ_CP068601.1_prot_WP_003726421.1_2628	Chromosome	none	2696833	2697291	gi|46906462|ref|YP_012851.1| transcriptional regulator CtsR [Listeria monocytogenes str. 4b F2365]
Listeria_monocytogenes	000013	GCF_016802645.1_ASM1680264v1	NZ_CP046478.1	lcl|NZ_CP046478.1_prot_WP_003726421.1_243	Chromosome	none	257425	257883	gi|46906462|ref|YP_012851.1| transcriptional regulator CtsR [Listeria monocytogenes str. 4b F2365]
Listeria_monocytogenes	000013	GCF_018106265.1_ASM1810626v1	NZ_CP071154.1	lcl|NZ_CP071154.1_prot_WP_003726421.1_286	Chromosome	none	289400	289858	gi|46906462|ref|YP_012851.1| transcriptional regulator CtsR [Listeria monocytogenes str. 4b F2365]
Listeria_monocytogenes	000013	GCF_018310555.1_ASM1831055v1	NZ_CP074104.1	lcl|NZ_CP074104.1_prot_WP_003723894.1_1029	Chromosome	none	1016224	1016682	fig|393133.8.peg.2271|Lmon1_020100011355|VBILisMon53391_2271| Transcriptional regulator CtsR [Listeria monocytogenes 10403S | 393133.8]
Listeria_monocytogenes	000013	GCF_018336635.1_ASM1833663v1	NZ_CP050028.1	lcl|NZ_CP050028.1_prot_WP_003723894.1_2356	Chromosome	none	2393966	2394424	fig|393133.8.peg.2271|Lmon1_020100011355|VBILisMon53391_2271| Transcriptional regulator CtsR [Listeria monocytogenes 10403S | 393133.8]
Listeria_monocytogenes	000013	GCF_018336655.1_ASM1833665v1	NZ_CP050030.1	lcl|NZ_CP050030.1_prot_WP_003723894.1_231	Chromosome	none	239953	240411	fig|393133.8.peg.2271|Lmon1_020100011355|VBILisMon53391_2271| Transcriptional regulator CtsR [Listeria monocytogenes 10403S | 393133.8]
Listeria_monocytogenes	000013	GCF_018336675.1_ASM1833667v1	NZ_CP050029.1	lcl|NZ_CP050029.1_prot_WP_003723894.1_179	Chromosome	none	168927	169385	fig|393133.8.peg.2271|Lmon1_020100011355|VBILisMon53391_2271| Transcriptional regulator CtsR [Listeria monocytogenes 10403S | 393133.8]
Listeria_monocytogenes	000013	GCF_018336695.1_ASM1833669v1	NZ_CP050027.1	lcl|NZ_CP050027.1_prot_WP_003723894.1_1496	Chromosome	none	1515526	1515984	fig|393133.8.peg.2271|Lmon1_020100011355|VBILisMon53391_2271| Transcriptional regulator CtsR [Listeria monocytogenes 10403S | 393133.8]
Listeria_monocytogenes	000013	GCF_018336715.1_ASM1833671v1	NZ_CP050023.1	lcl|NZ_CP050023.1_prot_WP_003726421.1_2587	Chromosome	none	2620933	2621391	gi|46906462|ref|YP_012851.1| transcriptional regulator CtsR [Listeria monocytogenes str. 4b F2365]
Listeria_monocytogenes	000013	GCF_018336735.1_ASM1833673v1	NZ_CP050026.1	lcl|NZ_CP050026.1_prot_WP_003723894.1_1713	Chromosome	none	1678930	1679388	fig|393133.8.peg.2271|Lmon1_020100011355|VBILisMon53391_2271| Transcriptional regulator CtsR [Listeria monocytogenes 10403S | 393133.8]
Listeria_monocytogenes	000013	GCF_018336755.1_ASM1833675v1	NZ_CP050024.1	lcl|NZ_CP050024.1_prot_WP_003726421.1_2467	Chromosome	none	2515750	2516208	gi|46906462|ref|YP_012851.1| transcriptional regulator CtsR [Listeria monocytogenes str. 4b F2365]
Listeria_monocytogenes	000013	GCF_018336775.1_ASM1833677v1	NZ_CP050025.1	lcl|NZ_CP050025.1_prot_WP_003726421.1_250	Chromosome	none	271806	272264	gi|46906462|ref|YP_012851.1| transcriptional regulator CtsR [Listeria monocytogenes str. 4b F2365]
Listeria_monocytogenes	000013	GCF_018336795.1_ASM1833679v1	NZ_CP050129.1	lcl|NZ_CP050129.1_prot_WP_003723894.1_710	Chromosome	none	681820	682278	fig|393133.8.peg.2271|Lmon1_020100011355|VBILisMon53391_2271| Transcriptional regulator CtsR [Listeria monocytogenes 10403S | 393133.8]
Listeria_monocytogenes	000013	GCF_018604185.1_ASM1860418v1	NZ_CP075871.1	lcl|NZ_CP075871.1_prot_WP_003726421.1_1703	Chromosome	none	1699837	1700295	gi|46906462|ref|YP_012851.1| transcriptional regulator CtsR [Listeria monocytogenes str. 4b F2365]
Listeria_monocytogenes	000013	GCF_018604205.1_ASM1860420v1	NZ_CP075875.1	lcl|NZ_CP075875.1_prot_WP_003723894.1_1	Chromosome	none	270	728	fig|393133.8.peg.2271|Lmon1_020100011355|VBILisMon53391_2271| Transcriptional regulator CtsR [Listeria monocytogenes 10403S | 393133.8]
Listeria_monocytogenes	000013	GCF_018604225.1_ASM1860422v1	NZ_CP075878.1	lcl|NZ_CP075878.1_prot_WP_003723894.1_2969	Chromosome	none	2964890	2965348	fig|393133.8.peg.2271|Lmon1_020100011355|VBILisMon53391_2271| Transcriptional regulator CtsR [Listeria monocytogenes 10403S | 393133.8]
Listeria_monocytogenes	000013	GCF_018604245.1_ASM1860424v1	NZ_CP075874.1	lcl|NZ_CP075874.1_prot_WP_003723894.1_2030	Chromosome	none	2042149	2042607	fig|393133.8.peg.2271|Lmon1_020100011355|VBILisMon53391_2271| Transcriptional regulator CtsR [Listeria monocytogenes 10403S | 393133.8]
Listeria_monocytogenes	000013	GCF_018604265.1_ASM1860426v1	NZ_CP075876.1	lcl|NZ_CP075876.1_prot_WP_003723894.1_1468	Chromosome	none	1488220	1488678	fig|393133.8.peg.2271|Lmon1_020100011355|VBILisMon53391_2271| Transcriptional regulator CtsR [Listeria monocytogenes 10403S | 393133.8]
Listeria_monocytogenes	000013	GCF_018604285.1_ASM1860428v1	NZ_CP075877.1	lcl|NZ_CP075877.1_prot_WP_003723894.1_311	Chromosome	none	315236	315694	fig|393133.8.peg.2271|Lmon1_020100011355|VBILisMon53391_2271| Transcriptional regulator CtsR [Listeria monocytogenes 10403S | 393133.8]
Listeria_monocytogenes	000013	GCF_018604305.1_ASM1860430v1	NZ_CP075872.1	lcl|NZ_CP075872.1_prot_WP_003723894.1_2150	Chromosome	none	2157504	2157962	fig|393133.8.peg.2271|Lmon1_020100011355|VBILisMon53391_2271| Transcriptional regulator CtsR [Listeria monocytogenes 10403S | 393133.8]
Listeria_monocytogenes	000013	GCF_018604325.1_ASM1860432v1	NZ_CP075873.1	lcl|NZ_CP075873.1_prot_WP_003723894.1_2428	Chromosome	none	2435689	2436147	fig|393133.8.peg.2271|Lmon1_020100011355|VBILisMon53391_2271| Transcriptional regulator CtsR [Listeria monocytogenes 10403S | 393133.8]
Listeria_monocytogenes	000013	GCF_018672415.1_ASM1867241v1	NZ_CP076051.1	lcl|NZ_CP076051.1_prot_WP_003723894.1_426	Chromosome	none	421689	422147	fig|393133.8.peg.2271|Lmon1_020100011355|VBILisMon53391_2271| Transcriptional regulator CtsR [Listeria monocytogenes 10403S | 393133.8]
Listeria_monocytogenes	000013	GCF_018735785.1_ASM1873578v1	NZ_CP076126.1	lcl|NZ_CP076126.1_prot_WP_003726421.1_2572	Chromosome	none	2672675	2673133	gi|46906462|ref|YP_012851.1| transcriptional regulator CtsR [Listeria monocytogenes str. 4b F2365]
Listeria_monocytogenes	000013	GCF_018735945.1_ASM1873594v1	NZ_CP076125.1	lcl|NZ_CP076125.1_prot_WP_003723894.1_221	Chromosome	none	245366	245824	fig|393133.8.peg.2271|Lmon1_020100011355|VBILisMon53391_2271| Transcriptional regulator CtsR [Listeria monocytogenes 10403S | 393133.8]
Listeria_monocytogenes	000013	GCF_018736025.1_ASM1873602v1	NZ_CP076127.1	lcl|NZ_CP076127.1_prot_WP_003726421.1_2565	Chromosome	none	2653242	2653700	gi|46906462|ref|YP_012851.1| transcriptional regulator CtsR [Listeria monocytogenes str. 4b F2365]
Listeria_monocytogenes	000013	GCF_018966765.1_ASM1896676v1	NZ_CP076626.1	lcl|NZ_CP076626.1_prot_WP_003726421.1_2573	Chromosome	none	2670555	2671013	gi|46906462|ref|YP_012851.1| transcriptional regulator CtsR [Listeria monocytogenes str. 4b F2365]
Listeria_monocytogenes	000013	GCF_018966805.1_ASM1896680v1	NZ_CP076644.1	lcl|NZ_CP076644.1_prot_WP_003723894.1_213	Chromosome	none	246586	247044	fig|393133.8.peg.2271|Lmon1_020100011355|VBILisMon53391_2271| Transcriptional regulator CtsR [Listeria monocytogenes 10403S | 393133.8]
Listeria_monocytogenes	000013	GCF_018968745.1_ASM1896874v1	NZ_CP076669.1	lcl|NZ_CP076669.1_prot_WP_003723894.1_189	Chromosome	none	227592	228050	fig|393133.8.peg.2271|Lmon1_020100011355|VBILisMon53391_2271| Transcriptional regulator CtsR [Listeria monocytogenes 10403S | 393133.8]
Listeria_monocytogenes	000013	GCF_019332005.1_ASM1933200v1	NZ_CP076625.1	lcl|NZ_CP076625.1_prot_WP_003723894.1_1307	Chromosome	none	1316384	1316842	fig|393133.8.peg.2271|Lmon1_020100011355|VBILisMon53391_2271| Transcriptional regulator CtsR [Listeria monocytogenes 10403S | 393133.8]
Listeria_monocytogenes	000013	GCF_900187225.1_51881_G01	NZ_LT906436.1	lcl|NZ_LT906436.1_prot_WP_003723894.1_218	Chromosome	none	242135	242593	fig|393133.8.peg.2271|Lmon1_020100011355|VBILisMon53391_2271| Transcriptional regulator CtsR [Listeria monocytogenes 10403S | 393133.8]
Listeria_monocytogenes	000013	GCF_900231475.1_LMNC088_complete_genome	NZ_LT985476.1	lcl|NZ_LT985476.1_prot_WP_061110845.1_216	Chromosome	none	240994	241452	fig|393133.8.peg.2271|Lmon1_020100011355|VBILisMon53391_2271| Transcriptional regulator CtsR [Listeria monocytogenes 10403S | 393133.8]
Listeria_monocytogenes	000013	GCF_900231485.1_JF5861_complete_genome	NZ_LT985475.1	lcl|NZ_LT985475.1_prot_WP_003726421.1_226	Chromosome	none	245178	245636	gi|46906462|ref|YP_012851.1| transcriptional regulator CtsR [Listeria monocytogenes str. 4b F2365]
Listeria_monocytogenes	000013	GCF_900275645.1_JF5203_1	NZ_LT985474.1	lcl|NZ_LT985474.1_prot_WP_003726421.1_231	Chromosome	none	249262	249720	gi|46906462|ref|YP_012851.1| transcriptional regulator CtsR [Listeria monocytogenes str. 4b F2365]
Listeria_monocytogenes	000013	GCF_900637775.1_52592_D02	NZ_LR134402.1	lcl|NZ_LR134402.1_prot_WP_003723894.1_1952	Plasmid	none	192408	192866	fig|393133.8.peg.2271|Lmon1_020100011355|VBILisMon53391_2271| Transcriptional regulator CtsR [Listeria monocytogenes 10403S | 393133.8]
Listeria_monocytogenes	000013	GCF_900637785.1_52592_C02	NZ_LR134397.1	lcl|NZ_LR134397.1_prot_WP_003723894.1_218	Chromosome	none	242712	243170	fig|393133.8.peg.2271|Lmon1_020100011355|VBILisMon53391_2271| Transcriptional regulator CtsR [Listeria monocytogenes 10403S | 393133.8]
Listeria_monocytogenes	000013	GCF_902385845.1_UHGG_MGYG-HGUT-02325	NZ_LR698978.1	lcl|NZ_LR698978.1_prot_WP_003726421.1_222	Chromosome	none	237560	238018	gi|46906462|ref|YP_012851.1| transcriptional regulator CtsR [Listeria monocytogenes str. 4b F2365]
Listeria_monocytogenes	000013	GCF_905219375.1_QI0054	NZ_LR999861.1	lcl|NZ_LR999861.1_prot_WP_003726421.1_302	Chromosome	none	294374	294832	gi|46906462|ref|YP_012851.1| transcriptional regulator CtsR [Listeria monocytogenes str. 4b F2365]
Listeria_monocytogenes	000013	GCF_905219385.1_QI0055	NZ_LR999860.1	lcl|NZ_LR999860.1_prot_WP_003726421.1_302	Chromosome	none	294374	294832	gi|46906462|ref|YP_012851.1| transcriptional regulator CtsR [Listeria monocytogenes str. 4b F2365]
Listeria_monocytogenes	000054	GCF_000008285.1_ASM828v1	NC_002973.6	lcl|NC_002973.6_prot_WP_003719566.1_1284	Chromosome	none	1304002	1304235	fig|169963.11.peg.1330|lmo1295|VBILisMon69206_1330| RNA-binding protein Hfq [Listeria monocytogenes EGD-e | 169963.11]
Listeria_monocytogenes	000054	GCF_000021185.1_ASM2118v1	NC_011660.1	lcl|NC_011660.1_prot_WP_003719566.1_1249	Chromosome	none	1316469	1316702	fig|169963.11.peg.1330|lmo1295|VBILisMon69206_1330| RNA-binding protein Hfq [Listeria monocytogenes EGD-e | 169963.11]
Listeria_monocytogenes	000054	GCF_000022925.1_ASM2292v1	NC_013768.1	lcl|NC_013768.1_prot_WP_003719566.1_1373	Chromosome	none	1359140	1359373	fig|169963.11.peg.1330|lmo1295|VBILisMon69206_1330| RNA-binding protein Hfq [Listeria monocytogenes EGD-e | 169963.11]
Listeria_monocytogenes	000054	GCF_000026705.1_ASM2670v1	NC_012488.1	lcl|NC_012488.1_prot_WP_003719566.1_1278	Chromosome	none	1307998	1308231	fig|169963.11.peg.1330|lmo1295|VBILisMon69206_1330| RNA-binding protein Hfq [Listeria monocytogenes EGD-e | 169963.11]
Listeria_monocytogenes	000054	GCF_000093125.2_ASM9312v2	NC_013766.2	lcl|NC_013766.2_prot_WP_003719566.1_1417	Chromosome	none	1392440	1392673	fig|169963.11.peg.1330|lmo1295|VBILisMon69206_1330| RNA-binding protein Hfq [Listeria monocytogenes EGD-e | 169963.11]
Listeria_monocytogenes	000054	GCF_000168575.2_ASM16857v2	NC_017546.1	lcl|NC_017546.1_prot_WP_003719566.1_1337	Chromosome	none	1343837	1344070	fig|169963.11.peg.1330|lmo1295|VBILisMon69206_1330| RNA-binding protein Hfq [Listeria monocytogenes EGD-e | 169963.11]
Listeria_monocytogenes	000054	GCF_000168595.2_ASM16859v2	NC_017547.1	lcl|NC_017547.1_prot_WP_003719566.1_1276	Chromosome	none	1303578	1303811	fig|169963.11.peg.1330|lmo1295|VBILisMon69206_1330| RNA-binding protein Hfq [Listeria monocytogenes EGD-e | 169963.11]
Listeria_monocytogenes	000054	GCF_000168635.2_ASM16863v2	NC_017545.1	lcl|NC_017545.1_prot_WP_003719566.1_1307	Chromosome	none	1323855	1324088	fig|169963.11.peg.1330|lmo1295|VBILisMon69206_1330| RNA-binding protein Hfq [Listeria monocytogenes EGD-e | 169963.11]
Listeria_monocytogenes	000054	GCF_000168695.2_ASM16869v2	NC_017544.1	lcl|NC_017544.1_prot_WP_003719566.1_1261	Chromosome	none	1282364	1282597	fig|169963.11.peg.1330|lmo1295|VBILisMon69206_1330| RNA-binding protein Hfq [Listeria monocytogenes EGD-e | 169963.11]
Listeria_monocytogenes	000054	GCF_000195395.5_ASM19539v6	NC_021829.4	lcl|NC_021829.4_prot_WP_003719566.1_1413	Chromosome	none	1396577	1396810	fig|169963.11.peg.1330|lmo1295|VBILisMon69206_1330| RNA-binding protein Hfq [Listeria monocytogenes EGD-e | 169963.11]
Listeria_monocytogenes	000054	GCF_000195435.3_ASM19543v4	NC_021830.2	lcl|NC_021830.2_prot_WP_003719566.1_2690	Chromosome	none	2771192	2771425	fig|169963.11.peg.1330|lmo1295|VBILisMon69206_1330| RNA-binding protein Hfq [Listeria monocytogenes EGD-e | 169963.11]
Listeria_monocytogenes	000054	GCF_000196035.1_ASM19603v1	NC_003210.1	lcl|NC_003210.1_prot_NP_464820.1_1296	Chromosome	none	1323450	1323683	fig|169963.11.peg.1330|lmo1295|VBILisMon69206_1330| RNA-binding protein Hfq [Listeria monocytogenes EGD-e | 169963.11]
Listeria_monocytogenes	000054	GCF_000197755.2_ASM19775v2	NC_018587.1	lcl|NC_018587.1_prot_WP_003719566.1_1279	Chromosome	none	1308230	1308463	fig|169963.11.peg.1330|lmo1295|VBILisMon69206_1330| RNA-binding protein Hfq [Listeria monocytogenes EGD-e | 169963.11]
Listeria_monocytogenes	000054	GCF_000209755.1_ASM20975v1	NC_017529.1	lcl|NC_017529.1_prot_WP_003719566.1_1358	Chromosome	none	1339296	1339529	fig|169963.11.peg.1330|lmo1295|VBILisMon69206_1330| RNA-binding protein Hfq [Listeria monocytogenes EGD-e | 169963.11]
Listeria_monocytogenes	000054	GCF_000210815.2_ASM21081v2	NC_018588.1	lcl|NC_018588.1_prot_WP_003719566.1_1338	Chromosome	none	1343832	1344065	fig|169963.11.peg.1330|lmo1295|VBILisMon69206_1330| RNA-binding protein Hfq [Listeria monocytogenes EGD-e | 169963.11]
Listeria_monocytogenes	000054	GCF_000218305.1_ASM21830v1	NC_017537.1	lcl|NC_017537.1_prot_WP_003719566.1_1361	Chromosome	none	1337255	1337488	fig|169963.11.peg.1330|lmo1295|VBILisMon69206_1330| RNA-binding protein Hfq [Listeria monocytogenes EGD-e | 169963.11]
Listeria_monocytogenes	000054	GCF_000258905.1_ASM25890v1	NC_017728.1	lcl|NC_017728.1_prot_WP_003719566.1_1280	Chromosome	none	1300830	1301063	fig|169963.11.peg.1330|lmo1295|VBILisMon69206_1330| RNA-binding protein Hfq [Listeria monocytogenes EGD-e | 169963.11]
Listeria_monocytogenes	000054	GCF_000306905.1_ASM30690v1	NC_018586.1	lcl|NC_018586.1_prot_WP_003719566.1_1324	Chromosome	none	1333543	1333776	fig|169963.11.peg.1330|lmo1295|VBILisMon69206_1330| RNA-binding protein Hfq [Listeria monocytogenes EGD-e | 169963.11]
Listeria_monocytogenes	000054	GCF_000306985.1_ASM30698v1	NC_018593.1	lcl|NC_018593.1_prot_WP_003719566.1_1249	Chromosome	none	1270089	1270322	fig|169963.11.peg.1330|lmo1295|VBILisMon69206_1330| RNA-binding protein Hfq [Listeria monocytogenes EGD-e | 169963.11]
Listeria_monocytogenes	000054	GCF_000307005.1_ASM30700v1	NC_018589.1	lcl|NC_018589.1_prot_WP_003719566.1_1337	Chromosome	none	1343492	1343725	fig|169963.11.peg.1330|lmo1295|VBILisMon69206_1330| RNA-binding protein Hfq [Listeria monocytogenes EGD-e | 169963.11]
Listeria_monocytogenes	000054	GCF_000307025.1_ASM30702v1	NC_018584.1	lcl|NC_018584.1_prot_WP_003719566.1_1284	Chromosome	none	1316320	1316553	fig|169963.11.peg.1330|lmo1295|VBILisMon69206_1330| RNA-binding protein Hfq [Listeria monocytogenes EGD-e | 169963.11]
Listeria_monocytogenes	000054	GCF_000307045.1_ASM30704v1	NC_018592.1	lcl|NC_018592.1_prot_WP_003719566.1_1329	Chromosome	none	1325457	1325690	fig|169963.11.peg.1330|lmo1295|VBILisMon69206_1330| RNA-binding protein Hfq [Listeria monocytogenes EGD-e | 169963.11]
Listeria_monocytogenes	000054	GCF_000307065.1_ASM30706v1	NC_018590.1	lcl|NC_018590.1_prot_WP_003719566.1_1231	Chromosome	none	1271447	1271680	fig|169963.11.peg.1330|lmo1295|VBILisMon69206_1330| RNA-binding protein Hfq [Listeria monocytogenes EGD-e | 169963.11]
Listeria_monocytogenes	000054	GCF_000307085.1_ASM30708v1	NC_018642.1	lcl|NC_018642.1_prot_WP_003719566.1_1276	Chromosome	none	1307813	1308046	fig|169963.11.peg.1330|lmo1295|VBILisMon69206_1330| RNA-binding protein Hfq [Listeria monocytogenes EGD-e | 169963.11]
Listeria_monocytogenes	000054	GCF_000307615.1_ASM30761v1	NC_018585.1	lcl|NC_018585.1_prot_WP_003719566.1_1284	Chromosome	none	1305004	1305237	fig|169963.11.peg.1330|lmo1295|VBILisMon69206_1330| RNA-binding protein Hfq [Listeria monocytogenes EGD-e | 169963.11]
Listeria_monocytogenes	000054	GCF_000318055.1_ASM31805v1	NC_019556.1	lcl|NC_019556.1_prot_WP_003719566.1_1282	Chromosome	none	1304000	1304233	fig|169963.11.peg.1330|lmo1295|VBILisMon69206_1330| RNA-binding protein Hfq [Listeria monocytogenes EGD-e | 169963.11]
Listeria_monocytogenes	000054	GCF_000438585.1_ASM43858v1	NC_021838.1	lcl|NC_021838.1_prot_WP_003719566.1_1330	Chromosome	none	1377729	1377962	fig|169963.11.peg.1330|lmo1295|VBILisMon69206_1330| RNA-binding protein Hfq [Listeria monocytogenes EGD-e | 169963.11]
Listeria_monocytogenes	000054	GCF_000438605.1_ASM43860v1	NC_021823.1	lcl|NC_021823.1_prot_WP_003719566.1_864	Chromosome	none	818520	818753	fig|169963.11.peg.1330|lmo1295|VBILisMon69206_1330| RNA-binding protein Hfq [Listeria monocytogenes EGD-e | 169963.11]
Listeria_monocytogenes	000054	GCF_000438625.1_ASM43862v1	NC_021824.1	lcl|NC_021824.1_prot_WP_003719566.1_1834	Chromosome	none	1859352	1859585	fig|169963.11.peg.1330|lmo1295|VBILisMon69206_1330| RNA-binding protein Hfq [Listeria monocytogenes EGD-e | 169963.11]
Listeria_monocytogenes	000054	GCF_000438645.1_ASM43864v1	NC_021837.1	lcl|NC_021837.1_prot_WP_003719566.1_2072	Chromosome	none	2151000	2151233	fig|169963.11.peg.1330|lmo1295|VBILisMon69206_1330| RNA-binding protein Hfq [Listeria monocytogenes EGD-e | 169963.11]
Listeria_monocytogenes	000054	GCF_000438665.2_ASM43866v2	NC_021825.2	lcl|NC_021825.2_prot_WP_003719566.1_1269	Chromosome	none	1342245	1342478	fig|169963.11.peg.1330|lmo1295|VBILisMon69206_1330| RNA-binding protein Hfq [Listeria monocytogenes EGD-e | 169963.11]
Listeria_monocytogenes	000054	GCF_000438685.2_ASM43868v2	NC_021826.1	lcl|NC_021826.1_prot_WP_003719566.1_186	Chromosome	none	173611	173844	fig|169963.11.peg.1330|lmo1295|VBILisMon69206_1330| RNA-binding protein Hfq [Listeria monocytogenes EGD-e | 169963.11]
Listeria_monocytogenes	000054	GCF_000438705.2_ASM43870v2	NC_021839.1	lcl|NC_021839.1_prot_WP_003719566.1_1067	Chromosome	none	1068871	1069104	fig|169963.11.peg.1330|lmo1295|VBILisMon69206_1330| RNA-binding protein Hfq [Listeria monocytogenes EGD-e | 169963.11]
Listeria_monocytogenes	000054	GCF_000438725.2_ASM43872v2	NC_021827.1	lcl|NC_021827.1_prot_WP_003719566.1_1813	Chromosome	none	1877041	1877274	fig|169963.11.peg.1330|lmo1295|VBILisMon69206_1330| RNA-binding protein Hfq [Listeria monocytogenes EGD-e | 169963.11]
Listeria_monocytogenes	000054	GCF_000438745.2_ASM43874v2	NC_021840.1	lcl|NC_021840.1_prot_WP_003719566.1_1157	Chromosome	none	1176875	1177108	fig|169963.11.peg.1330|lmo1295|VBILisMon69206_1330| RNA-binding protein Hfq [Listeria monocytogenes EGD-e | 169963.11]
Listeria_monocytogenes	000054	GCF_000513595.1_ASM51359v1	NZ_CP006858.1	lcl|NZ_CP006858.1_prot_WP_003719566.1_1420	Chromosome	none	1392440	1392673	fig|169963.11.peg.1330|lmo1295|VBILisMon69206_1330| RNA-binding protein Hfq [Listeria monocytogenes EGD-e | 169963.11]
Listeria_monocytogenes	000054	GCF_000513615.1_ASM51361v1	NZ_CP006874.1	lcl|NZ_CP006874.1_prot_WP_003719566.1_1348	Chromosome	none	1337645	1337878	fig|169963.11.peg.1330|lmo1295|VBILisMon69206_1330| RNA-binding protein Hfq [Listeria monocytogenes EGD-e | 169963.11]
Listeria_monocytogenes	000054	GCF_000513635.1_ASM51363v1	NZ_CP006859.1	lcl|NZ_CP006859.1_prot_WP_003719566.1_1420	Chromosome	none	1392440	1392673	fig|169963.11.peg.1330|lmo1295|VBILisMon69206_1330| RNA-binding protein Hfq [Listeria monocytogenes EGD-e | 169963.11]
Listeria_monocytogenes	000054	GCF_000513655.1_ASM51365v1	NZ_CP006860.1	lcl|NZ_CP006860.1_prot_WP_003719566.1_1420	Chromosome	none	1392440	1392673	fig|169963.11.peg.1330|lmo1295|VBILisMon69206_1330| RNA-binding protein Hfq [Listeria monocytogenes EGD-e | 169963.11]
Listeria_monocytogenes	000054	GCF_000513675.1_ASM51367v1	NZ_CP006861.1	lcl|NZ_CP006861.1_prot_WP_003719566.1_1370	Chromosome	none	1358023	1358256	fig|169963.11.peg.1330|lmo1295|VBILisMon69206_1330| RNA-binding protein Hfq [Listeria monocytogenes EGD-e | 169963.11]
Listeria_monocytogenes	000054	GCF_000513695.1_ASM51369v1	NZ_CP006862.1	lcl|NZ_CP006862.1_prot_WP_003719566.1_1372	Chromosome	none	1354201	1354434	fig|169963.11.peg.1330|lmo1295|VBILisMon69206_1330| RNA-binding protein Hfq [Listeria monocytogenes EGD-e | 169963.11]
Listeria_monocytogenes	000054	GCF_000568475.1_ASM56847v1	NZ_CP007160.1	lcl|NZ_CP007160.1_prot_WP_003719566.1_109	Chromosome	none	93275	93508	fig|169963.11.peg.1330|lmo1295|VBILisMon69206_1330| RNA-binding protein Hfq [Listeria monocytogenes EGD-e | 169963.11]
Listeria_monocytogenes	000054	GCF_000568935.1_ASM56893v1	NZ_CP007210.1	lcl|NZ_CP007210.1_prot_WP_003719566.1_730	Chromosome	none	713745	713978	fig|169963.11.peg.1330|lmo1295|VBILisMon69206_1330| RNA-binding protein Hfq [Listeria monocytogenes EGD-e | 169963.11]
Listeria_monocytogenes	000054	GCF_000577745.1_6179_18022011	NZ_HG813249.1	lcl|NZ_HG813249.1_prot_WP_003719566.1_1961	Chromosome	none	1936942	1937175	fig|169963.11.peg.1330|lmo1295|VBILisMon69206_1330| RNA-binding protein Hfq [Listeria monocytogenes EGD-e | 169963.11]
Listeria_monocytogenes	000054	GCF_000582845.1_SV_1	NC_022568.1	lcl|NC_022568.1_prot_WP_003719566.1_1329	Chromosome	none	1325948	1326181	fig|169963.11.peg.1330|lmo1295|VBILisMon69206_1330| RNA-binding protein Hfq [Listeria monocytogenes EGD-e | 169963.11]
Listeria_monocytogenes	000054	GCF_000600015.1_ASM60001v1	NZ_CP007492.1	lcl|NZ_CP007492.1_prot_WP_003719566.1_1283	Chromosome	none	1304000	1304233	fig|169963.11.peg.1330|lmo1295|VBILisMon69206_1330| RNA-binding protein Hfq [Listeria monocytogenes EGD-e | 169963.11]
Listeria_monocytogenes	000054	GCF_000613085.1_R479A_18022011	NZ_HG813247.1	lcl|NZ_HG813247.1_prot_WP_003719566.1_1327	Chromosome	none	1332167	1332400	fig|169963.11.peg.1330|lmo1295|VBILisMon69206_1330| RNA-binding protein Hfq [Listeria monocytogenes EGD-e | 169963.11]
Listeria_monocytogenes	000054	GCF_000681515.2_ASM68151v2	NZ_CP007600.2	lcl|NZ_CP007600.2_prot_WP_003719566.1_1302	Chromosome	none	1316159	1316392	fig|169963.11.peg.1330|lmo1295|VBILisMon69206_1330| RNA-binding protein Hfq [Listeria monocytogenes EGD-e | 169963.11]
Listeria_monocytogenes	000054	GCF_000746625.1_ASM74662v1	NZ_CP009258.1	lcl|NZ_CP009258.1_prot_WP_003719566.1_670	Chromosome	none	713876	714109	fig|169963.11.peg.1330|lmo1295|VBILisMon69206_1330| RNA-binding protein Hfq [Listeria monocytogenes EGD-e | 169963.11]
Listeria_monocytogenes	000054	GCF_000800335.1_ASM80033v1	NZ_CP009897.1	lcl|NZ_CP009897.1_prot_WP_003719566.1_1282	Chromosome	none	1303405	1303638	fig|169963.11.peg.1330|lmo1295|VBILisMon69206_1330| RNA-binding protein Hfq [Listeria monocytogenes EGD-e | 169963.11]
Listeria_monocytogenes	000054	GCF_000808055.1_ASM80805v1	NZ_CP010346.1	lcl|NZ_CP010346.1_prot_WP_003719566.1_1301	Chromosome	none	1313651	1313884	fig|169963.11.peg.1330|lmo1295|VBILisMon69206_1330| RNA-binding protein Hfq [Listeria monocytogenes EGD-e | 169963.11]
Listeria_monocytogenes	000054	GCF_000950775.1_ASM95077v1	NZ_CP011004.1	lcl|NZ_CP011004.1_prot_WP_003719566.1_1387	Chromosome	none	1427728	1427961	fig|169963.11.peg.1330|lmo1295|VBILisMon69206_1330| RNA-binding protein Hfq [Listeria monocytogenes EGD-e | 169963.11]
Listeria_monocytogenes	000054	GCF_001005925.2_ASM100592v2	NZ_CP011398.2	lcl|NZ_CP011398.2_prot_WP_003719566.1_1420	Chromosome	none	1407099	1407332	fig|169963.11.peg.1330|lmo1295|VBILisMon69206_1330| RNA-binding protein Hfq [Listeria monocytogenes EGD-e | 169963.11]
Listeria_monocytogenes	000054	GCF_001005985.1_ASM100598v1	NZ_CP011397.1	lcl|NZ_CP011397.1_prot_WP_003719566.1_1340	Chromosome	none	1331440	1331673	fig|169963.11.peg.1330|lmo1295|VBILisMon69206_1330| RNA-binding protein Hfq [Listeria monocytogenes EGD-e | 169963.11]
Listeria_monocytogenes	000054	GCF_001027065.1_ASM102706v1	NZ_CP007689.1	lcl|NZ_CP007689.1_prot_WP_003719566.1_613	Chromosome	none	658571	658804	fig|169963.11.peg.1330|lmo1295|VBILisMon69206_1330| RNA-binding protein Hfq [Listeria monocytogenes EGD-e | 169963.11]
Listeria_monocytogenes	000054	GCF_001027085.1_ASM102708v1	NZ_CP007688.1	lcl|NZ_CP007688.1_prot_WP_003719566.1_1324	Chromosome	none	1325704	1325937	fig|169963.11.peg.1330|lmo1295|VBILisMon69206_1330| RNA-binding protein Hfq [Listeria monocytogenes EGD-e | 169963.11]
Listeria_monocytogenes	000054	GCF_001027125.1_ASM102712v1	NZ_CP007687.1	lcl|NZ_CP007687.1_prot_WP_003719566.1_1312	Chromosome	none	1315543	1315776	fig|169963.11.peg.1330|lmo1295|VBILisMon69206_1330| RNA-binding protein Hfq [Listeria monocytogenes EGD-e | 169963.11]
Listeria_monocytogenes	000054	GCF_001027165.1_ASM102716v1	NZ_CP007686.1	lcl|NZ_CP007686.1_prot_WP_003719566.1_1312	Chromosome	none	1341846	1342079	fig|169963.11.peg.1330|lmo1295|VBILisMon69206_1330| RNA-binding protein Hfq [Listeria monocytogenes EGD-e | 169963.11]
Listeria_monocytogenes	000054	GCF_001027205.1_ASM102720v1	NZ_CP007685.1	lcl|NZ_CP007685.1_prot_WP_003719566.1_1320	Chromosome	none	1324633	1324866	fig|169963.11.peg.1330|lmo1295|VBILisMon69206_1330| RNA-binding protein Hfq [Listeria monocytogenes EGD-e | 169963.11]
Listeria_monocytogenes	000054	GCF_001027245.1_ASM102724v1	NZ_CP007684.1	lcl|NZ_CP007684.1_prot_WP_003719566.1_606	Chromosome	none	655739	655972	fig|169963.11.peg.1330|lmo1295|VBILisMon69206_1330| RNA-binding protein Hfq [Listeria monocytogenes EGD-e | 169963.11]
Listeria_monocytogenes	000054	GCF_001047715.2_ASM104771v2	NZ_CP012021.2	lcl|NZ_CP012021.2_prot_WP_003719566.1_1322	Chromosome	none	1338027	1338260	fig|169963.11.peg.1330|lmo1295|VBILisMon69206_1330| RNA-binding protein Hfq [Listeria monocytogenes EGD-e | 169963.11]
Listeria_monocytogenes	000054	GCF_001188025.2_ASM118802v2	NZ_CP026043.1	lcl|NZ_CP026043.1_prot_WP_003719566.1_1166	Chromosome	none	1179755	1179988	fig|169963.11.peg.1330|lmo1295|VBILisMon69206_1330| RNA-binding protein Hfq [Listeria monocytogenes EGD-e | 169963.11]
Listeria_monocytogenes	000054	GCF_001188045.2_ASM118804v2	NZ_CP030101.1	lcl|NZ_CP030101.1_prot_WP_003719566.1_2791	Plasmid	none	2862897	2863130	fig|169963.11.peg.1330|lmo1295|VBILisMon69206_1330| RNA-binding protein Hfq [Listeria monocytogenes EGD-e | 169963.11]
Listeria_monocytogenes	000054	GCF_001188655.1_ASM118865v1	NZ_CP009242.1	lcl|NZ_CP009242.1_prot_WP_003719566.1_1241	Chromosome	none	1257314	1257547	fig|169963.11.peg.1330|lmo1295|VBILisMon69206_1330| RNA-binding protein Hfq [Listeria monocytogenes EGD-e | 169963.11]
Listeria_monocytogenes	000054	GCF_001454845.1_ASM145484v1	NZ_CP013285.1	lcl|NZ_CP013285.1_prot_WP_003719566.1_2184	Chromosome	none	2242018	2242251	fig|169963.11.peg.1330|lmo1295|VBILisMon69206_1330| RNA-binding protein Hfq [Listeria monocytogenes EGD-e | 169963.11]
Listeria_monocytogenes	000054	GCF_001454865.1_ASM145486v1	NZ_CP013286.1	lcl|NZ_CP013286.1_prot_WP_003719566.1_1034	Chromosome	none	1040383	1040616	fig|169963.11.peg.1330|lmo1295|VBILisMon69206_1330| RNA-binding protein Hfq [Listeria monocytogenes EGD-e | 169963.11]
Listeria_monocytogenes	000054	GCF_001454885.1_ASM145488v1	NZ_CP013287.1	lcl|NZ_CP013287.1_prot_WP_003719566.1_2572	Chromosome	none	2688726	2688959	fig|169963.11.peg.1330|lmo1295|VBILisMon69206_1330| RNA-binding protein Hfq [Listeria monocytogenes EGD-e | 169963.11]
Listeria_monocytogenes	000054	GCF_001454905.1_ASM145490v1	NZ_CP013288.1	lcl|NZ_CP013288.1_prot_WP_003719566.1_1761	Chromosome	none	1801578	1801811	fig|169963.11.peg.1330|lmo1295|VBILisMon69206_1330| RNA-binding protein Hfq [Listeria monocytogenes EGD-e | 169963.11]
Listeria_monocytogenes	000054	GCF_001454925.1_ASM145492v1	NZ_CP013289.1	lcl|NZ_CP013289.1_prot_WP_003719566.1_595	Chromosome	none	640221	640454	fig|169963.11.peg.1330|lmo1295|VBILisMon69206_1330| RNA-binding protein Hfq [Listeria monocytogenes EGD-e | 169963.11]
Listeria_monocytogenes	000054	GCF_001483405.1_ASM148340v1	NZ_CP013722.1	lcl|NZ_CP013722.1_prot_WP_003719566.1_226	Chromosome	none	228456	228689	fig|169963.11.peg.1330|lmo1295|VBILisMon69206_1330| RNA-binding protein Hfq [Listeria monocytogenes EGD-e | 169963.11]
Listeria_monocytogenes	000054	GCF_001483425.1_ASM148342v1	NZ_CP013723.1	lcl|NZ_CP013723.1_prot_WP_003719566.1_663	Chromosome	none	642646	642879	fig|169963.11.peg.1330|lmo1295|VBILisMon69206_1330| RNA-binding protein Hfq [Listeria monocytogenes EGD-e | 169963.11]
Listeria_monocytogenes	000054	GCF_001483445.1_ASM148344v1	NZ_CP013724.1	lcl|NZ_CP013724.1_prot_WP_003719566.1_2784	Chromosome	none	2842132	2842365	fig|169963.11.peg.1330|lmo1295|VBILisMon69206_1330| RNA-binding protein Hfq [Listeria monocytogenes EGD-e | 169963.11]
Listeria_monocytogenes	000054	GCF_001513695.1_ASM151369v1	NZ_CP013919.1	lcl|NZ_CP013919.1_prot_WP_003719566.1_1376	Chromosome	none	1357874	1358107	fig|169963.11.peg.1330|lmo1295|VBILisMon69206_1330| RNA-binding protein Hfq [Listeria monocytogenes EGD-e | 169963.11]
Listeria_monocytogenes	000054	GCF_001548585.2_ASM154858v2	NZ_CP014252.2	lcl|NZ_CP014252.2_prot_WP_003719566.1_1332	Chromosome	none	1351833	1352066	fig|169963.11.peg.1330|lmo1295|VBILisMon69206_1330| RNA-binding protein Hfq [Listeria monocytogenes EGD-e | 169963.11]
Listeria_monocytogenes	000054	GCF_001548635.2_ASM154863v2	NZ_CP014250.2	lcl|NZ_CP014250.2_prot_WP_003719566.1_1403	Chromosome	none	1397144	1397377	fig|169963.11.peg.1330|lmo1295|VBILisMon69206_1330| RNA-binding protein Hfq [Listeria monocytogenes EGD-e | 169963.11]
Listeria_monocytogenes	000054	GCF_001551855.1_ASM155185v1	NZ_CP014261.1	lcl|NZ_CP014261.1_prot_WP_003719566.1_1262	Chromosome	none	1282318	1282551	fig|169963.11.peg.1330|lmo1295|VBILisMon69206_1330| RNA-binding protein Hfq [Listeria monocytogenes EGD-e | 169963.11]
Listeria_monocytogenes	000054	GCF_001596775.2_ASM159677v2	NZ_CP014790.1	lcl|NZ_CP014790.1_prot_WP_003719566.1_1305	Chromosome	none	1313353	1313586	fig|169963.11.peg.1330|lmo1295|VBILisMon69206_1330| RNA-binding protein Hfq [Listeria monocytogenes EGD-e | 169963.11]
Listeria_monocytogenes	000054	GCF_001644625.1_ASM164462v1	NZ_CP011345.1	lcl|NZ_CP011345.1_prot_WP_003719566.1_1611	Chromosome	none	1607896	1608129	fig|169963.11.peg.1330|lmo1295|VBILisMon69206_1330| RNA-binding protein Hfq [Listeria monocytogenes EGD-e | 169963.11]
Listeria_monocytogenes	000054	GCF_001889585.2_ASM188958v2	NZ_CP018148.2	lcl|NZ_CP018148.2_prot_WP_003719566.1_1287	Chromosome	none	1315275	1315508	fig|169963.11.peg.1330|lmo1295|VBILisMon69206_1330| RNA-binding protein Hfq [Listeria monocytogenes EGD-e | 169963.11]
Listeria_monocytogenes	000054	GCF_001889645.2_ASM188964v2	NZ_CP018149.2	lcl|NZ_CP018149.2_prot_WP_003719566.1_1344	Chromosome	none	1352615	1352848	fig|169963.11.peg.1330|lmo1295|VBILisMon69206_1330| RNA-binding protein Hfq [Listeria monocytogenes EGD-e | 169963.11]
Listeria_monocytogenes	000054	GCF_001908335.2_ASM190833v2	NZ_CP016213.2	lcl|NZ_CP016213.2_prot_WP_003719566.1_1350	Chromosome	none	1362242	1362475	fig|169963.11.peg.1330|lmo1295|VBILisMon69206_1330| RNA-binding protein Hfq [Listeria monocytogenes EGD-e | 169963.11]
Listeria_monocytogenes	000054	GCF_001913195.1_ASM191319v1	NZ_CP018685.1	lcl|NZ_CP018685.1_prot_WP_003719566.1_1581	Chromosome	none	1646161	1646394	fig|169963.11.peg.1330|lmo1295|VBILisMon69206_1330| RNA-binding protein Hfq [Listeria monocytogenes EGD-e | 169963.11]
Listeria_monocytogenes	000054	GCF_001952735.1_ASM195273v1	NZ_CP019164.1	lcl|NZ_CP019164.1_prot_WP_003719566.1_1581	Chromosome	none	1646162	1646395	fig|169963.11.peg.1330|lmo1295|VBILisMon69206_1330| RNA-binding protein Hfq [Listeria monocytogenes EGD-e | 169963.11]
Listeria_monocytogenes	000054	GCF_001952755.1_ASM195275v1	NZ_CP019165.1	lcl|NZ_CP019165.1_prot_WP_003719566.1_1580	Chromosome	none	1646162	1646395	fig|169963.11.peg.1330|lmo1295|VBILisMon69206_1330| RNA-binding protein Hfq [Listeria monocytogenes EGD-e | 169963.11]
Listeria_monocytogenes	000054	GCF_001952775.1_ASM195277v1	NZ_CP019167.1	lcl|NZ_CP019167.1_prot_WP_003719566.1_1581	Chromosome	none	1646162	1646395	fig|169963.11.peg.1330|lmo1295|VBILisMon69206_1330| RNA-binding protein Hfq [Listeria monocytogenes EGD-e | 169963.11]
Listeria_monocytogenes	000054	GCF_001952795.1_ASM195279v1	NZ_CP019170.1	lcl|NZ_CP019170.1_prot_WP_003719566.1_1580	Chromosome	none	1646161	1646394	fig|169963.11.peg.1330|lmo1295|VBILisMon69206_1330| RNA-binding protein Hfq [Listeria monocytogenes EGD-e | 169963.11]
Listeria_monocytogenes	000054	GCF_001998915.1_ASM199891v1	NZ_CP019614.1	lcl|NZ_CP019614.1_prot_WP_003719566.1_1388	Chromosome	none	1355925	1356158	fig|169963.11.peg.1330|lmo1295|VBILisMon69206_1330| RNA-binding protein Hfq [Listeria monocytogenes EGD-e | 169963.11]
Listeria_monocytogenes	000054	GCF_001998945.1_ASM199894v1	NZ_CP019615.1	lcl|NZ_CP019615.1_prot_WP_003719566.1_1646	Chromosome	none	1694942	1695175	fig|169963.11.peg.1330|lmo1295|VBILisMon69206_1330| RNA-binding protein Hfq [Listeria monocytogenes EGD-e | 169963.11]
Listeria_monocytogenes	000054	GCF_001998985.1_ASM199898v1	NZ_CP019616.1	lcl|NZ_CP019616.1_prot_WP_003719566.1_1316	Chromosome	none	1325215	1325448	fig|169963.11.peg.1330|lmo1295|VBILisMon69206_1330| RNA-binding protein Hfq [Listeria monocytogenes EGD-e | 169963.11]
Listeria_monocytogenes	000054	GCF_001999005.1_ASM199900v1	NZ_CP019617.1	lcl|NZ_CP019617.1_prot_WP_003719566.1_1318	Chromosome	none	1321880	1322113	fig|169963.11.peg.1330|lmo1295|VBILisMon69206_1330| RNA-binding protein Hfq [Listeria monocytogenes EGD-e | 169963.11]
Listeria_monocytogenes	000054	GCF_001999025.1_ASM199902v1	NZ_CP019618.1	lcl|NZ_CP019618.1_prot_WP_003719566.1_1379	Chromosome	none	1360789	1361022	fig|169963.11.peg.1330|lmo1295|VBILisMon69206_1330| RNA-binding protein Hfq [Listeria monocytogenes EGD-e | 169963.11]
Listeria_monocytogenes	000054	GCF_001999045.1_ASM199904v1	NZ_CP019619.1	lcl|NZ_CP019619.1_prot_WP_003719566.1_1347	Chromosome	none	1338894	1339127	fig|169963.11.peg.1330|lmo1295|VBILisMon69206_1330| RNA-binding protein Hfq [Listeria monocytogenes EGD-e | 169963.11]
Listeria_monocytogenes	000054	GCF_001999065.1_ASM199906v1	NZ_CP019620.1	lcl|NZ_CP019620.1_prot_WP_003719566.1_1316	Chromosome	none	1326100	1326333	fig|169963.11.peg.1330|lmo1295|VBILisMon69206_1330| RNA-binding protein Hfq [Listeria monocytogenes EGD-e | 169963.11]
Listeria_monocytogenes	000054	GCF_001999085.1_ASM199908v1	NZ_CP019621.1	lcl|NZ_CP019621.1_prot_WP_003719566.1_1296	Chromosome	none	1314594	1314827	fig|169963.11.peg.1330|lmo1295|VBILisMon69206_1330| RNA-binding protein Hfq [Listeria monocytogenes EGD-e | 169963.11]
Listeria_monocytogenes	000054	GCF_001999105.1_ASM199910v1	NZ_CP019622.1	lcl|NZ_CP019622.1_prot_WP_003719566.1_1337	Chromosome	none	1344904	1345137	fig|169963.11.peg.1330|lmo1295|VBILisMon69206_1330| RNA-binding protein Hfq [Listeria monocytogenes EGD-e | 169963.11]
Listeria_monocytogenes	000054	GCF_001999125.1_ASM199912v1	NZ_CP019623.1	lcl|NZ_CP019623.1_prot_WP_003719566.1_1362	Chromosome	none	1370681	1370914	fig|169963.11.peg.1330|lmo1295|VBILisMon69206_1330| RNA-binding protein Hfq [Listeria monocytogenes EGD-e | 169963.11]
Listeria_monocytogenes	000054	GCF_001999145.1_ASM199914v1	NZ_CP019624.1	lcl|NZ_CP019624.1_prot_WP_003719566.1_1342	Chromosome	none	1351884	1352117	fig|169963.11.peg.1330|lmo1295|VBILisMon69206_1330| RNA-binding protein Hfq [Listeria monocytogenes EGD-e | 169963.11]
Listeria_monocytogenes	000054	GCF_001999165.1_ASM199916v1	NZ_CP019625.1	lcl|NZ_CP019625.1_prot_WP_003719566.1_1303	Chromosome	none	1309346	1309579	fig|169963.11.peg.1330|lmo1295|VBILisMon69206_1330| RNA-binding protein Hfq [Listeria monocytogenes EGD-e | 169963.11]
Listeria_monocytogenes	000054	GCF_002025165.1_ASM202516v1	NZ_CP020022.1	lcl|NZ_CP020022.1_prot_WP_003719566.1_1686	Chromosome	none	1750587	1750820	fig|169963.11.peg.1330|lmo1295|VBILisMon69206_1330| RNA-binding protein Hfq [Listeria monocytogenes EGD-e | 169963.11]
Listeria_monocytogenes	000054	GCF_002043045.1_ASM204304v1	NZ_CP015593.1	lcl|NZ_CP015593.1_prot_WP_003719566.1_1328	Chromosome	none	1326619	1326852	fig|169963.11.peg.1330|lmo1295|VBILisMon69206_1330| RNA-binding protein Hfq [Listeria monocytogenes EGD-e | 169963.11]
Listeria_monocytogenes	000054	GCF_002101275.1_ASM210127v1	NZ_CP020774.1	lcl|NZ_CP020774.1_prot_WP_003719566.1_1278	Chromosome	none	1306839	1307072	fig|169963.11.peg.1330|lmo1295|VBILisMon69206_1330| RNA-binding protein Hfq [Listeria monocytogenes EGD-e | 169963.11]
Listeria_monocytogenes	000054	GCF_002105615.1_ASM210561v1	NZ_CP020827.1	lcl|NZ_CP020827.1_prot_WP_003719566.1_1339	Chromosome	none	1348374	1348607	fig|169963.11.peg.1330|lmo1295|VBILisMon69206_1330| RNA-binding protein Hfq [Listeria monocytogenes EGD-e | 169963.11]
Listeria_monocytogenes	000054	GCF_002105635.1_ASM210563v1	NZ_CP020828.1	lcl|NZ_CP020828.1_prot_WP_003719566.1_1361	Chromosome	none	1375417	1375650	fig|169963.11.peg.1330|lmo1295|VBILisMon69206_1330| RNA-binding protein Hfq [Listeria monocytogenes EGD-e | 169963.11]
Listeria_monocytogenes	000054	GCF_002105655.1_ASM210565v1	NZ_CP020830.1	lcl|NZ_CP020830.1_prot_WP_003719566.1_1258	Chromosome	none	1284748	1284981	fig|169963.11.peg.1330|lmo1295|VBILisMon69206_1330| RNA-binding protein Hfq [Listeria monocytogenes EGD-e | 169963.11]
Listeria_monocytogenes	000054	GCF_002105675.1_ASM210567v1	NZ_CP020831.1	lcl|NZ_CP020831.1_prot_WP_003719566.1_1289	Chromosome	none	1318548	1318781	fig|169963.11.peg.1330|lmo1295|VBILisMon69206_1330| RNA-binding protein Hfq [Listeria monocytogenes EGD-e | 169963.11]
Listeria_monocytogenes	000054	GCF_002105695.1_ASM210569v1	NZ_CP020832.1	lcl|NZ_CP020832.1_prot_WP_003719566.1_1812	Chromosome	none	1922388	1922621	fig|169963.11.peg.1330|lmo1295|VBILisMon69206_1330| RNA-binding protein Hfq [Listeria monocytogenes EGD-e | 169963.11]
Listeria_monocytogenes	000054	GCF_002105715.1_ASM210571v1	NZ_CP020833.1	lcl|NZ_CP020833.1_prot_WP_003719566.1_1337	Chromosome	none	1357091	1357324	fig|169963.11.peg.1330|lmo1295|VBILisMon69206_1330| RNA-binding protein Hfq [Listeria monocytogenes EGD-e | 169963.11]
Listeria_monocytogenes	000054	GCF_002116675.1_ASM211667v1	NZ_CP007583.1	lcl|NZ_CP007583.1_prot_WP_003719566.1_1271	Chromosome	none	1309530	1309763	fig|169963.11.peg.1330|lmo1295|VBILisMon69206_1330| RNA-binding protein Hfq [Listeria monocytogenes EGD-e | 169963.11]
Listeria_monocytogenes	000054	GCF_002208215.1_ASM220821v1	NZ_CP022020.1	lcl|NZ_CP022020.1_prot_WP_003719566.1_1330	Chromosome	none	1351343	1351576	fig|169963.11.peg.1330|lmo1295|VBILisMon69206_1330| RNA-binding protein Hfq [Listeria monocytogenes EGD-e | 169963.11]
Listeria_monocytogenes	000054	GCF_002213505.1_ASM221350v1	NZ_CP008821.1	lcl|NZ_CP008821.1_prot_WP_003719566.1_1288	Chromosome	none	1308445	1308678	fig|169963.11.peg.1330|lmo1295|VBILisMon69206_1330| RNA-binding protein Hfq [Listeria monocytogenes EGD-e | 169963.11]
Listeria_monocytogenes	000054	GCF_002213545.1_ASM221354v1	NZ_CP007007.1	lcl|NZ_CP007007.1_prot_WP_003719566.1_1373	Chromosome	none	1359141	1359374	fig|169963.11.peg.1330|lmo1295|VBILisMon69206_1330| RNA-binding protein Hfq [Listeria monocytogenes EGD-e | 169963.11]
Listeria_monocytogenes	000054	GCF_002213565.1_ASM221356v1	NZ_CP007008.1	lcl|NZ_CP007008.1_prot_WP_003719566.1_1373	Chromosome	none	1359142	1359375	fig|169963.11.peg.1330|lmo1295|VBILisMon69206_1330| RNA-binding protein Hfq [Listeria monocytogenes EGD-e | 169963.11]
Listeria_monocytogenes	000054	GCF_002213585.1_ASM221358v1	NZ_CP007009.1	lcl|NZ_CP007009.1_prot_WP_003719566.1_1418	Chromosome	none	1392440	1392673	fig|169963.11.peg.1330|lmo1295|VBILisMon69206_1330| RNA-binding protein Hfq [Listeria monocytogenes EGD-e | 169963.11]
Listeria_monocytogenes	000054	GCF_002213605.1_ASM221360v1	NZ_CP007010.1	lcl|NZ_CP007010.1_prot_WP_003719566.1_1373	Chromosome	none	1359142	1359375	fig|169963.11.peg.1330|lmo1295|VBILisMon69206_1330| RNA-binding protein Hfq [Listeria monocytogenes EGD-e | 169963.11]
Listeria_monocytogenes	000054	GCF_002213625.1_ASM221362v1	NZ_CP007011.1	lcl|NZ_CP007011.1_prot_WP_003719566.1_1310	Chromosome	none	1314394	1314627	fig|169963.11.peg.1330|lmo1295|VBILisMon69206_1330| RNA-binding protein Hfq [Listeria monocytogenes EGD-e | 169963.11]
Listeria_monocytogenes	000054	GCF_002213645.1_ASM221364v1	NZ_CP007017.1	lcl|NZ_CP007017.1_prot_WP_003719566.1_1368	Chromosome	none	1358023	1358256	fig|169963.11.peg.1330|lmo1295|VBILisMon69206_1330| RNA-binding protein Hfq [Listeria monocytogenes EGD-e | 169963.11]
Listeria_monocytogenes	000054	GCF_002213665.1_ASM221366v1	NZ_CP007018.1	lcl|NZ_CP007018.1_prot_WP_003719566.1_1373	Chromosome	none	1359143	1359376	fig|169963.11.peg.1330|lmo1295|VBILisMon69206_1330| RNA-binding protein Hfq [Listeria monocytogenes EGD-e | 169963.11]
Listeria_monocytogenes	000054	GCF_002213685.1_ASM221368v1	NZ_CP007019.1	lcl|NZ_CP007019.1_prot_WP_003719566.1_1375	Chromosome	none	1360090	1360323	fig|169963.11.peg.1330|lmo1295|VBILisMon69206_1330| RNA-binding protein Hfq [Listeria monocytogenes EGD-e | 169963.11]
Listeria_monocytogenes	000054	GCF_002213705.1_ASM221370v1	NZ_CP007020.1	lcl|NZ_CP007020.1_prot_WP_003719566.1_1420	Chromosome	none	1392025	1392258	fig|169963.11.peg.1330|lmo1295|VBILisMon69206_1330| RNA-binding protein Hfq [Listeria monocytogenes EGD-e | 169963.11]
Listeria_monocytogenes	000054	GCF_002213725.1_ASM221372v1	NZ_CP007021.1	lcl|NZ_CP007021.1_prot_WP_003719566.1_1420	Chromosome	none	1392025	1392258	fig|169963.11.peg.1330|lmo1295|VBILisMon69206_1330| RNA-binding protein Hfq [Listeria monocytogenes EGD-e | 169963.11]
Listeria_monocytogenes	000054	GCF_002213745.1_ASM221374v1	NZ_CP007194.1	lcl|NZ_CP007194.1_prot_WP_003719566.1_1334	Chromosome	none	1337062	1337295	fig|169963.11.peg.1330|lmo1295|VBILisMon69206_1330| RNA-binding protein Hfq [Listeria monocytogenes EGD-e | 169963.11]
Listeria_monocytogenes	000054	GCF_002213765.1_ASM221376v1	NZ_CP007195.1	lcl|NZ_CP007195.1_prot_WP_003719566.1_1335	Chromosome	none	1337035	1337268	fig|169963.11.peg.1330|lmo1295|VBILisMon69206_1330| RNA-binding protein Hfq [Listeria monocytogenes EGD-e | 169963.11]
Listeria_monocytogenes	000054	GCF_002213785.1_ASM221378v1	NZ_CP007196.1	lcl|NZ_CP007196.1_prot_WP_003719566.1_1339	Chromosome	none	1339186	1339419	fig|169963.11.peg.1330|lmo1295|VBILisMon69206_1330| RNA-binding protein Hfq [Listeria monocytogenes EGD-e | 169963.11]
Listeria_monocytogenes	000054	GCF_002213805.1_ASM221380v1	NZ_CP007197.1	lcl|NZ_CP007197.1_prot_WP_003719566.1_1337	Chromosome	none	1324209	1324442	fig|169963.11.peg.1330|lmo1295|VBILisMon69206_1330| RNA-binding protein Hfq [Listeria monocytogenes EGD-e | 169963.11]
Listeria_monocytogenes	000054	GCF_002213825.1_ASM221382v1	NZ_CP007198.1	lcl|NZ_CP007198.1_prot_WP_003719566.1_1337	Chromosome	none	1324208	1324441	fig|169963.11.peg.1330|lmo1295|VBILisMon69206_1330| RNA-binding protein Hfq [Listeria monocytogenes EGD-e | 169963.11]
Listeria_monocytogenes	000054	GCF_002213845.1_ASM221384v1	NZ_CP007199.1	lcl|NZ_CP007199.1_prot_WP_003719566.1_1278	Chromosome	none	1284623	1284856	fig|169963.11.peg.1330|lmo1295|VBILisMon69206_1330| RNA-binding protein Hfq [Listeria monocytogenes EGD-e | 169963.11]
Listeria_monocytogenes	000054	GCF_002213865.1_ASM221386v1	NZ_CP007200.1	lcl|NZ_CP007200.1_prot_WP_003719566.1_1278	Chromosome	none	1284623	1284856	fig|169963.11.peg.1330|lmo1295|VBILisMon69206_1330| RNA-binding protein Hfq [Listeria monocytogenes EGD-e | 169963.11]
Listeria_monocytogenes	000054	GCF_002213885.1_ASM221388v1	NZ_CP007459.1	lcl|NZ_CP007459.1_prot_WP_003719566.1_1385	Chromosome	none	1377819	1378052	fig|169963.11.peg.1330|lmo1295|VBILisMon69206_1330| RNA-binding protein Hfq [Listeria monocytogenes EGD-e | 169963.11]
Listeria_monocytogenes	000054	GCF_002213905.1_ASM221390v1	NZ_CP008837.1	lcl|NZ_CP008837.1_prot_WP_003719566.1_1373	Chromosome	none	1359143	1359376	fig|169963.11.peg.1330|lmo1295|VBILisMon69206_1330| RNA-binding protein Hfq [Listeria monocytogenes EGD-e | 169963.11]
Listeria_monocytogenes	000054	GCF_002213925.1_ASM221392v1	NZ_CP007460.1	lcl|NZ_CP007460.1_prot_WP_003719566.1_1384	Chromosome	none	1377819	1378052	fig|169963.11.peg.1330|lmo1295|VBILisMon69206_1330| RNA-binding protein Hfq [Listeria monocytogenes EGD-e | 169963.11]
Listeria_monocytogenes	000054	GCF_002213945.1_ASM221394v1	NZ_CP007461.1	lcl|NZ_CP007461.1_prot_WP_003719566.1_1384	Chromosome	none	1377819	1378052	fig|169963.11.peg.1330|lmo1295|VBILisMon69206_1330| RNA-binding protein Hfq [Listeria monocytogenes EGD-e | 169963.11]
Listeria_monocytogenes	000054	GCF_002213965.1_ASM221396v1	NZ_CP007462.1	lcl|NZ_CP007462.1_prot_WP_003719566.1_1288	Chromosome	none	1308445	1308678	fig|169963.11.peg.1330|lmo1295|VBILisMon69206_1330| RNA-binding protein Hfq [Listeria monocytogenes EGD-e | 169963.11]
Listeria_monocytogenes	000054	GCF_002213985.1_ASM221398v1	NZ_CP007525.1	lcl|NZ_CP007525.1_prot_WP_003719566.1_1343	Chromosome	none	1334597	1334830	fig|169963.11.peg.1330|lmo1295|VBILisMon69206_1330| RNA-binding protein Hfq [Listeria monocytogenes EGD-e | 169963.11]
Listeria_monocytogenes	000054	GCF_002214005.1_ASM221400v1	NZ_CP007526.1	lcl|NZ_CP007526.1_prot_WP_003719566.1_1351	Chromosome	none	1338915	1339148	fig|169963.11.peg.1330|lmo1295|VBILisMon69206_1330| RNA-binding protein Hfq [Listeria monocytogenes EGD-e | 169963.11]
Listeria_monocytogenes	000054	GCF_002214045.1_ASM221404v1	NZ_CP008836.1	lcl|NZ_CP008836.1_prot_WP_003719566.1_1373	Chromosome	none	1359121	1359354	fig|169963.11.peg.1330|lmo1295|VBILisMon69206_1330| RNA-binding protein Hfq [Listeria monocytogenes EGD-e | 169963.11]
Listeria_monocytogenes	000054	GCF_002214065.1_ASM221406v1	NZ_CP007167.1	lcl|NZ_CP007167.1_prot_WP_003719566.1_1348	Chromosome	none	1338917	1339150	fig|169963.11.peg.1330|lmo1295|VBILisMon69206_1330| RNA-binding protein Hfq [Listeria monocytogenes EGD-e | 169963.11]
Listeria_monocytogenes	000054	GCF_002214085.1_ASM221408v1	NZ_CP007168.1	lcl|NZ_CP007168.1_prot_WP_003719566.1_1389	Chromosome	none	1385705	1385938	fig|169963.11.peg.1330|lmo1295|VBILisMon69206_1330| RNA-binding protein Hfq [Listeria monocytogenes EGD-e | 169963.11]
Listeria_monocytogenes	000054	GCF_002214105.1_ASM221410v1	NZ_CP007169.1	lcl|NZ_CP007169.1_prot_WP_003719566.1_1389	Chromosome	none	1385705	1385938	fig|169963.11.peg.1330|lmo1295|VBILisMon69206_1330| RNA-binding protein Hfq [Listeria monocytogenes EGD-e | 169963.11]
Listeria_monocytogenes	000054	GCF_002214125.1_ASM221412v1	NZ_CP007170.1	lcl|NZ_CP007170.1_prot_WP_003719566.1_1318	Chromosome	none	1318052	1318285	fig|169963.11.peg.1330|lmo1295|VBILisMon69206_1330| RNA-binding protein Hfq [Listeria monocytogenes EGD-e | 169963.11]
Listeria_monocytogenes	000054	GCF_002214145.1_ASM221414v1	NZ_CP007171.1	lcl|NZ_CP007171.1_prot_WP_003719566.1_1318	Chromosome	none	1318052	1318285	fig|169963.11.peg.1330|lmo1295|VBILisMon69206_1330| RNA-binding protein Hfq [Listeria monocytogenes EGD-e | 169963.11]
Listeria_monocytogenes	000054	GCF_002220325.1_ASM222032v1	NZ_CP016629.1	lcl|NZ_CP016629.1_prot_WP_003719566.1_1323	Chromosome	none	1342573	1342806	fig|169963.11.peg.1330|lmo1295|VBILisMon69206_1330| RNA-binding protein Hfq [Listeria monocytogenes EGD-e | 169963.11]
Listeria_monocytogenes	000054	GCF_002285655.1_ASM228565v1	NZ_CP023052.1	lcl|NZ_CP023052.1_prot_WP_003719566.1_1330	Chromosome	none	1351390	1351623	fig|169963.11.peg.1330|lmo1295|VBILisMon69206_1330| RNA-binding protein Hfq [Listeria monocytogenes EGD-e | 169963.11]
Listeria_monocytogenes	000054	GCF_002285835.1_ASM228583v1	NZ_CP023050.1	lcl|NZ_CP023050.1_prot_WP_003719566.1_1332	Chromosome	none	1351397	1351630	fig|169963.11.peg.1330|lmo1295|VBILisMon69206_1330| RNA-binding protein Hfq [Listeria monocytogenes EGD-e | 169963.11]
Listeria_monocytogenes	000054	GCF_002557735.1_ASM255773v1	NZ_CP023752.1	lcl|NZ_CP023752.1_prot_WP_003719566.1_1381	Chromosome	none	1375272	1375505	fig|169963.11.peg.1330|lmo1295|VBILisMon69206_1330| RNA-binding protein Hfq [Listeria monocytogenes EGD-e | 169963.11]
Listeria_monocytogenes	000054	GCF_002557815.1_ASM255781v1	NZ_CP023754.1	lcl|NZ_CP023754.1_prot_WP_003719566.1_1335	Chromosome	none	1343331	1343564	fig|169963.11.peg.1330|lmo1295|VBILisMon69206_1330| RNA-binding protein Hfq [Listeria monocytogenes EGD-e | 169963.11]
Listeria_monocytogenes	000054	GCF_002831485.1_ASM283148v1	NZ_CP025082.1	lcl|NZ_CP025082.1_prot_WP_003719566.1_1333	Chromosome	none	1342160	1342393	fig|169963.11.peg.1330|lmo1295|VBILisMon69206_1330| RNA-binding protein Hfq [Listeria monocytogenes EGD-e | 169963.11]
Listeria_monocytogenes	000054	GCF_002843525.1_ASM284352v1	NZ_CP025259.1	lcl|NZ_CP025259.1_prot_WP_003719566.1_1338	Chromosome	none	1343853	1344086	fig|169963.11.peg.1330|lmo1295|VBILisMon69206_1330| RNA-binding protein Hfq [Listeria monocytogenes EGD-e | 169963.11]
Listeria_monocytogenes	000054	GCF_002848425.1_ASM284842v1	NZ_CP025442.1	lcl|NZ_CP025442.1_prot_WP_003719566.1_1396	Chromosome	none	1394587	1394820	fig|169963.11.peg.1330|lmo1295|VBILisMon69206_1330| RNA-binding protein Hfq [Listeria monocytogenes EGD-e | 169963.11]
Listeria_monocytogenes	000054	GCF_002848465.1_ASM284846v1	NZ_CP025438.1	lcl|NZ_CP025438.1_prot_WP_003719566.1_1338	Chromosome	none	1343856	1344089	fig|169963.11.peg.1330|lmo1295|VBILisMon69206_1330| RNA-binding protein Hfq [Listeria monocytogenes EGD-e | 169963.11]
Listeria_monocytogenes	000054	GCF_002848485.1_ASM284848v1	NZ_CP025440.1	lcl|NZ_CP025440.1_prot_WP_003719566.1_1339	Chromosome	none	1343851	1344084	fig|169963.11.peg.1330|lmo1295|VBILisMon69206_1330| RNA-binding protein Hfq [Listeria monocytogenes EGD-e | 169963.11]
Listeria_monocytogenes	000054	GCF_002848505.1_ASM284850v1	NZ_CP025443.1	lcl|NZ_CP025443.1_prot_WP_003719566.1_1396	Chromosome	none	1395319	1395552	fig|169963.11.peg.1330|lmo1295|VBILisMon69206_1330| RNA-binding protein Hfq [Listeria monocytogenes EGD-e | 169963.11]
Listeria_monocytogenes	000054	GCF_002969195.1_ASM296919v1	NZ_CP021325.1	lcl|NZ_CP021325.1_prot_WP_003719566.1_1379	Chromosome	none	1372105	1372338	fig|169963.11.peg.1330|lmo1295|VBILisMon69206_1330| RNA-binding protein Hfq [Listeria monocytogenes EGD-e | 169963.11]
Listeria_monocytogenes	000054	GCF_003030165.1_ASM303016v1	NZ_CP028183.1	lcl|NZ_CP028183.1_prot_WP_003719566.1_1382	Chromosome	none	1383348	1383581	fig|169963.11.peg.1330|lmo1295|VBILisMon69206_1330| RNA-binding protein Hfq [Listeria monocytogenes EGD-e | 169963.11]
Listeria_monocytogenes	000054	GCF_003030405.1_ASM303040v1	NZ_CP028333.1	lcl|NZ_CP028333.1_prot_WP_003719566.1_1931	Chromosome	none	2031871	2032104	fig|169963.11.peg.1330|lmo1295|VBILisMon69206_1330| RNA-binding protein Hfq [Listeria monocytogenes EGD-e | 169963.11]
Listeria_monocytogenes	000054	GCF_003031895.1_ASM303189v1	NZ_CP025219.1	lcl|NZ_CP025219.1_prot_WP_003719566.1_1284	Chromosome	none	1314973	1315206	fig|169963.11.peg.1330|lmo1295|VBILisMon69206_1330| RNA-binding protein Hfq [Listeria monocytogenes EGD-e | 169963.11]
Listeria_monocytogenes	000054	GCF_003031915.1_ASM303191v1	NZ_CP025220.1	lcl|NZ_CP025220.1_prot_WP_003719566.1_1414	Chromosome	none	1396448	1396681	fig|169963.11.peg.1330|lmo1295|VBILisMon69206_1330| RNA-binding protein Hfq [Listeria monocytogenes EGD-e | 169963.11]
Listeria_monocytogenes	000054	GCF_003031935.1_ASM303193v1	NZ_CP025221.1	lcl|NZ_CP025221.1_prot_WP_003719566.1_1390	Chromosome	none	1377508	1377741	fig|169963.11.peg.1330|lmo1295|VBILisMon69206_1330| RNA-binding protein Hfq [Listeria monocytogenes EGD-e | 169963.11]
Listeria_monocytogenes	000054	GCF_003031955.1_ASM303195v1	NZ_CP025222.1	lcl|NZ_CP025222.1_prot_WP_003719566.1_1284	Chromosome	none	1316431	1316664	fig|169963.11.peg.1330|lmo1295|VBILisMon69206_1330| RNA-binding protein Hfq [Listeria monocytogenes EGD-e | 169963.11]
Listeria_monocytogenes	000054	GCF_003031975.1_ASM303197v1	NZ_CP025560.1	lcl|NZ_CP025560.1_prot_WP_003719566.1_1376	Chromosome	none	1376427	1376660	fig|169963.11.peg.1330|lmo1295|VBILisMon69206_1330| RNA-binding protein Hfq [Listeria monocytogenes EGD-e | 169963.11]
Listeria_monocytogenes	000054	GCF_003032055.1_ASM303205v1	NZ_CP025565.1	lcl|NZ_CP025565.1_prot_WP_003719566.1_1287	Chromosome	none	1318073	1318306	fig|169963.11.peg.1330|lmo1295|VBILisMon69206_1330| RNA-binding protein Hfq [Listeria monocytogenes EGD-e | 169963.11]
Listeria_monocytogenes	000054	GCF_003032075.1_ASM303207v1	NZ_CP025567.1	lcl|NZ_CP025567.1_prot_WP_003719566.1_1338	Chromosome	none	1343455	1343688	fig|169963.11.peg.1330|lmo1295|VBILisMon69206_1330| RNA-binding protein Hfq [Listeria monocytogenes EGD-e | 169963.11]
Listeria_monocytogenes	000054	GCF_003043895.1_ASM304389v1	NZ_CP025568.1	lcl|NZ_CP025568.1_prot_WP_003719566.1_1391	Chromosome	none	1376272	1376505	fig|169963.11.peg.1330|lmo1295|VBILisMon69206_1330| RNA-binding protein Hfq [Listeria monocytogenes EGD-e | 169963.11]
Listeria_monocytogenes	000054	GCF_003144075.1_ASM314407v1	NZ_CP029372.1	lcl|NZ_CP029372.1_prot_WP_003719566.1_1306	Chromosome	none	1313419	1313652	fig|169963.11.peg.1330|lmo1295|VBILisMon69206_1330| RNA-binding protein Hfq [Listeria monocytogenes EGD-e | 169963.11]
Listeria_monocytogenes	000054	GCF_003390475.1_ASM339047v1	NZ_CP031476.1	lcl|NZ_CP031476.1_prot_WP_003719566.1_2345	Chromosome	none	2470392	2470625	fig|169963.11.peg.1330|lmo1295|VBILisMon69206_1330| RNA-binding protein Hfq [Listeria monocytogenes EGD-e | 169963.11]
Listeria_monocytogenes	000054	GCF_003409075.1_ASM340907v1	NZ_CP031674.1	lcl|NZ_CP031674.1_prot_WP_003719566.1_1108	Chromosome	none	1088975	1089208	fig|169963.11.peg.1330|lmo1295|VBILisMon69206_1330| RNA-binding protein Hfq [Listeria monocytogenes EGD-e | 169963.11]
Listeria_monocytogenes	000054	GCF_003433415.1_ASM343341v1	NZ_CP023321.1	lcl|NZ_CP023321.1_prot_WP_003719566.1_1286	Chromosome	none	1305009	1305242	fig|169963.11.peg.1330|lmo1295|VBILisMon69206_1330| RNA-binding protein Hfq [Listeria monocytogenes EGD-e | 169963.11]
Listeria_monocytogenes	000054	GCF_003722375.1_ASM372237v1	NZ_CP033612.1	lcl|NZ_CP033612.1_prot_WP_003719566.1_1279	Chromosome	none	1298171	1298404	fig|169963.11.peg.1330|lmo1295|VBILisMon69206_1330| RNA-binding protein Hfq [Listeria monocytogenes EGD-e | 169963.11]
Listeria_monocytogenes	000054	GCF_003812545.1_ASM381254v1	NZ_CP033737.1	lcl|NZ_CP033737.1_prot_WP_003719566.1_1542	Chromosome	none	1621328	1621561	fig|169963.11.peg.1330|lmo1295|VBILisMon69206_1330| RNA-binding protein Hfq [Listeria monocytogenes EGD-e | 169963.11]
Listeria_monocytogenes	000054	GCF_003812565.1_ASM381256v1	NZ_CP033738.1	lcl|NZ_CP033738.1_prot_WP_003719566.1_21	Chromosome	none	17708	17941	fig|169963.11.peg.1330|lmo1295|VBILisMon69206_1330| RNA-binding protein Hfq [Listeria monocytogenes EGD-e | 169963.11]
Listeria_monocytogenes	000054	GCF_003900515.1_ASM390051v2	NZ_CP041211.1	lcl|NZ_CP041211.1_prot_WP_003719566.1_1260	Chromosome	none	1282106	1282339	fig|169963.11.peg.1330|lmo1295|VBILisMon69206_1330| RNA-binding protein Hfq [Listeria monocytogenes EGD-e | 169963.11]
Listeria_monocytogenes	000054	GCF_003999665.1_ASM399966v1	NZ_CP021174.1	lcl|NZ_CP021174.1_prot_WP_003719566.1_1342	Chromosome	none	1347007	1347240	fig|169963.11.peg.1330|lmo1295|VBILisMon69206_1330| RNA-binding protein Hfq [Listeria monocytogenes EGD-e | 169963.11]
Listeria_monocytogenes	000054	GCF_004101665.1_ASM410166v1	NZ_CP035187.1	lcl|NZ_CP035187.1_prot_WP_003719566.1_1302	Chromosome	none	1316458	1316691	fig|169963.11.peg.1330|lmo1295|VBILisMon69206_1330| RNA-binding protein Hfq [Listeria monocytogenes EGD-e | 169963.11]
Listeria_monocytogenes	000054	GCF_004142705.1_ASM414270v2	NZ_CP041213.1	lcl|NZ_CP041213.1_prot_WP_003719566.1_1337	Chromosome	none	1351777	1352010	fig|169963.11.peg.1330|lmo1295|VBILisMon69206_1330| RNA-binding protein Hfq [Listeria monocytogenes EGD-e | 169963.11]
Listeria_monocytogenes	000054	GCF_004763665.1_ASM476366v2	NZ_CP044429.1	lcl|NZ_CP044429.1_prot_WP_003719566.1_1320	Chromosome	none	1324215	1324448	fig|169963.11.peg.1330|lmo1295|VBILisMon69206_1330| RNA-binding protein Hfq [Listeria monocytogenes EGD-e | 169963.11]
Listeria_monocytogenes	000054	GCF_004768685.1_ASM476868v1	NZ_CP038642.1	lcl|NZ_CP038642.1_prot_WP_003719566.1_627	Chromosome	none	672562	672795	fig|169963.11.peg.1330|lmo1295|VBILisMon69206_1330| RNA-binding protein Hfq [Listeria monocytogenes EGD-e | 169963.11]
Listeria_monocytogenes	000054	GCF_004771175.1_ASM477117v1	NZ_CP031141.1	lcl|NZ_CP031141.1_prot_WP_003719566.1_1324	Chromosome	none	1342564	1342797	fig|169963.11.peg.1330|lmo1295|VBILisMon69206_1330| RNA-binding protein Hfq [Listeria monocytogenes EGD-e | 169963.11]
Listeria_monocytogenes	000054	GCF_004771195.1_ASM477119v1	NZ_CP029175.1	lcl|NZ_CP029175.1_prot_WP_003719566.1_1279	Chromosome	none	1301684	1301917	fig|169963.11.peg.1330|lmo1295|VBILisMon69206_1330| RNA-binding protein Hfq [Listeria monocytogenes EGD-e | 169963.11]
Listeria_monocytogenes	000054	GCF_006364035.1_ASM636403v1	NZ_CP041014.1	lcl|NZ_CP041014.1_prot_WP_003719566.1_57	Chromosome	none	53156	53389	fig|169963.11.peg.1330|lmo1295|VBILisMon69206_1330| RNA-binding protein Hfq [Listeria monocytogenes EGD-e | 169963.11]
Listeria_monocytogenes	000054	GCF_006364655.1_ASM636465v1	NZ_CP040988.1	lcl|NZ_CP040988.1_prot_WP_003719566.1_902	Chromosome	none	972674	972907	fig|169963.11.peg.1330|lmo1295|VBILisMon69206_1330| RNA-binding protein Hfq [Listeria monocytogenes EGD-e | 169963.11]
Listeria_monocytogenes	000054	GCF_008807875.1_ASM880787v1	NZ_CP032668.1	lcl|NZ_CP032668.1_prot_WP_003719566.1_1319	Chromosome	none	1345192	1345425	fig|169963.11.peg.1330|lmo1295|VBILisMon69206_1330| RNA-binding protein Hfq [Listeria monocytogenes EGD-e | 169963.11]
Listeria_monocytogenes	000054	GCF_008807895.1_ASM880789v1	NZ_CP032669.1	lcl|NZ_CP032669.1_prot_WP_003719566.1_1356	Chromosome	none	1354204	1354437	fig|169963.11.peg.1330|lmo1295|VBILisMon69206_1330| RNA-binding protein Hfq [Listeria monocytogenes EGD-e | 169963.11]
Listeria_monocytogenes	000054	GCF_008807915.1_ASM880791v1	NZ_CP032670.1	lcl|NZ_CP032670.1_prot_WP_003719566.1_1262	Chromosome	none	1260294	1260527	fig|169963.11.peg.1330|lmo1295|VBILisMon69206_1330| RNA-binding protein Hfq [Listeria monocytogenes EGD-e | 169963.11]
Listeria_monocytogenes	000054	GCF_008807935.1_ASM880793v1	NZ_CP032671.1	lcl|NZ_CP032671.1_prot_WP_003719566.1_1352	Chromosome	none	1359426	1359659	fig|169963.11.peg.1330|lmo1295|VBILisMon69206_1330| RNA-binding protein Hfq [Listeria monocytogenes EGD-e | 169963.11]
Listeria_monocytogenes	000054	GCF_008807955.1_ASM880795v1	NZ_CP032672.1	lcl|NZ_CP032672.1_prot_WP_003719566.1_1278	Chromosome	none	1308759	1308992	fig|169963.11.peg.1330|lmo1295|VBILisMon69206_1330| RNA-binding protein Hfq [Listeria monocytogenes EGD-e | 169963.11]
Listeria_monocytogenes	000054	GCF_008807975.1_ASM880797v1	NZ_CP032673.1	lcl|NZ_CP032673.1_prot_WP_003719566.1_1262	Chromosome	none	1260294	1260527	fig|169963.11.peg.1330|lmo1295|VBILisMon69206_1330| RNA-binding protein Hfq [Listeria monocytogenes EGD-e | 169963.11]
Listeria_monocytogenes	000054	GCF_009648595.1_ASM964859v1	NZ_CP045747.1	lcl|NZ_CP045747.1_prot_WP_003719566.1_823	Chromosome	none	804629	804862	fig|169963.11.peg.1330|lmo1295|VBILisMon69206_1330| RNA-binding protein Hfq [Listeria monocytogenes EGD-e | 169963.11]
Listeria_monocytogenes	000054	GCF_009648615.1_ASM964861v1	NZ_CP045746.1	lcl|NZ_CP045746.1_prot_WP_003719566.1_388	Chromosome	none	418984	419217	fig|169963.11.peg.1330|lmo1295|VBILisMon69206_1330| RNA-binding protein Hfq [Listeria monocytogenes EGD-e | 169963.11]
Listeria_monocytogenes	000054	GCF_009648635.1_ASM964863v1	NZ_CP045745.1	lcl|NZ_CP045745.1_prot_WP_003719566.1_824	Chromosome	none	804632	804865	fig|169963.11.peg.1330|lmo1295|VBILisMon69206_1330| RNA-binding protein Hfq [Listeria monocytogenes EGD-e | 169963.11]
Listeria_monocytogenes	000054	GCF_009648655.1_ASM964865v1	NZ_CP045751.1	lcl|NZ_CP045751.1_prot_WP_003719566.1_389	Chromosome	none	424692	424925	fig|169963.11.peg.1330|lmo1295|VBILisMon69206_1330| RNA-binding protein Hfq [Listeria monocytogenes EGD-e | 169963.11]
Listeria_monocytogenes	000054	GCF_009648675.1_ASM964867v1	NZ_CP045748.1	lcl|NZ_CP045748.1_prot_WP_003719566.1_388	Chromosome	none	418722	418955	fig|169963.11.peg.1330|lmo1295|VBILisMon69206_1330| RNA-binding protein Hfq [Listeria monocytogenes EGD-e | 169963.11]
Listeria_monocytogenes	000054	GCF_009648695.1_ASM964869v1	NZ_CP045749.1	lcl|NZ_CP045749.1_prot_WP_003719566.1_1640	Chromosome	none	1710506	1710739	fig|169963.11.peg.1330|lmo1295|VBILisMon69206_1330| RNA-binding protein Hfq [Listeria monocytogenes EGD-e | 169963.11]
Listeria_monocytogenes	000054	GCF_009664735.1_ASM966473v1	NZ_CP045969.1	lcl|NZ_CP045969.1_prot_WP_003719566.1_1339	Chromosome	none	1345566	1345799	fig|169963.11.peg.1330|lmo1295|VBILisMon69206_1330| RNA-binding protein Hfq [Listeria monocytogenes EGD-e | 169963.11]
Listeria_monocytogenes	000054	GCF_009664755.1_ASM966475v1	NZ_CP045970.1	lcl|NZ_CP045970.1_prot_WP_003719566.1_1337	Chromosome	none	1362276	1362509	fig|169963.11.peg.1330|lmo1295|VBILisMon69206_1330| RNA-binding protein Hfq [Listeria monocytogenes EGD-e | 169963.11]
Listeria_monocytogenes	000054	GCF_009664775.1_ASM966477v1	NZ_CP045972.1	lcl|NZ_CP045972.1_prot_WP_003719566.1_1340	Chromosome	none	1343546	1343779	fig|169963.11.peg.1330|lmo1295|VBILisMon69206_1330| RNA-binding protein Hfq [Listeria monocytogenes EGD-e | 169963.11]
Listeria_monocytogenes	000054	GCF_009730615.1_ASM973061v1	NZ_CP046361.1	lcl|NZ_CP046361.1_prot_WP_003719566.1_1298	Chromosome	none	1323442	1323675	fig|169963.11.peg.1330|lmo1295|VBILisMon69206_1330| RNA-binding protein Hfq [Listeria monocytogenes EGD-e | 169963.11]
Listeria_monocytogenes	000054	GCF_009730635.1_ASM973063v1	NZ_CP046362.1	lcl|NZ_CP046362.1_prot_WP_003719566.1_1299	Chromosome	none	1323442	1323675	fig|169963.11.peg.1330|lmo1295|VBILisMon69206_1330| RNA-binding protein Hfq [Listeria monocytogenes EGD-e | 169963.11]
Listeria_monocytogenes	000054	GCF_009866885.1_ASM986688v1	NZ_CP023861.1	lcl|NZ_CP023861.1_prot_WP_003719566.1_1293	Chromosome	none	1323449	1323682	fig|169963.11.peg.1330|lmo1295|VBILisMon69206_1330| RNA-binding protein Hfq [Listeria monocytogenes EGD-e | 169963.11]
Listeria_monocytogenes	000054	GCF_009866905.1_ASM986690v1	NZ_CP023862.1	lcl|NZ_CP023862.1_prot_WP_003719566.1_1413	Chromosome	none	1395042	1395275	fig|169963.11.peg.1330|lmo1295|VBILisMon69206_1330| RNA-binding protein Hfq [Listeria monocytogenes EGD-e | 169963.11]
Listeria_monocytogenes	000054	GCF_010442835.1_ASM1044283v1	NZ_CP048400.1	lcl|NZ_CP048400.1_prot_WP_003719566.1_84	Chromosome	none	78806	79039	fig|169963.11.peg.1330|lmo1295|VBILisMon69206_1330| RNA-binding protein Hfq [Listeria monocytogenes EGD-e | 169963.11]
Listeria_monocytogenes	000054	GCF_010443035.1_ASM1044303v1	NZ_CP048401.1	lcl|NZ_CP048401.1_prot_WP_003719566.1_1359	Chromosome	none	1333383	1333616	fig|169963.11.peg.1330|lmo1295|VBILisMon69206_1330| RNA-binding protein Hfq [Listeria monocytogenes EGD-e | 169963.11]
Listeria_monocytogenes	000054	GCF_013122235.1_ASM1312223v1	NZ_CP053357.1	lcl|NZ_CP053357.1_prot_WP_003719566.1_822	Chromosome	none	806012	806245	fig|169963.11.peg.1330|lmo1295|VBILisMon69206_1330| RNA-binding protein Hfq [Listeria monocytogenes EGD-e | 169963.11]
Listeria_monocytogenes	000054	GCF_013137935.1_ASM1313793v1	NZ_CP053478.1	lcl|NZ_CP053478.1_prot_WP_003719566.1_1304	Chromosome	none	1317930	1318163	fig|169963.11.peg.1330|lmo1295|VBILisMon69206_1330| RNA-binding protein Hfq [Listeria monocytogenes EGD-e | 169963.11]
Listeria_monocytogenes	000054	GCF_013177375.1_ASM1317737v1	NZ_CP053632.1	lcl|NZ_CP053632.1_prot_WP_003719566.1_1305	Chromosome	none	1318772	1319005	fig|169963.11.peg.1330|lmo1295|VBILisMon69206_1330| RNA-binding protein Hfq [Listeria monocytogenes EGD-e | 169963.11]
Listeria_monocytogenes	000054	GCF_013177395.1_ASM1317739v1	NZ_CP053628.1	lcl|NZ_CP053628.1_prot_WP_003719566.1_1371	Chromosome	none	1360022	1360255	fig|169963.11.peg.1330|lmo1295|VBILisMon69206_1330| RNA-binding protein Hfq [Listeria monocytogenes EGD-e | 169963.11]
Listeria_monocytogenes	000054	GCF_013177415.1_ASM1317741v1	NZ_CP053630.1	lcl|NZ_CP053630.1_prot_WP_003719566.1_1305	Chromosome	none	1318754	1318987	fig|169963.11.peg.1330|lmo1295|VBILisMon69206_1330| RNA-binding protein Hfq [Listeria monocytogenes EGD-e | 169963.11]
Listeria_monocytogenes	000054	GCF_013389395.1_ASM1338939v1	NZ_CP058256.1	lcl|NZ_CP058256.1_prot_WP_003719566.1_153	Chromosome	none	121964	122197	fig|169963.11.peg.1330|lmo1295|VBILisMon69206_1330| RNA-binding protein Hfq [Listeria monocytogenes EGD-e | 169963.11]
Listeria_monocytogenes	000054	GCF_014304675.1_ASM1430467v1	NZ_CP060432.1	lcl|NZ_CP060432.1_prot_WP_003719566.1_1261	Chromosome	none	1281893	1282126	fig|169963.11.peg.1330|lmo1295|VBILisMon69206_1330| RNA-binding protein Hfq [Listeria monocytogenes EGD-e | 169963.11]
Listeria_monocytogenes	000054	GCF_014304695.1_ASM1430469v1	NZ_CP060431.1	lcl|NZ_CP060431.1_prot_WP_003719566.1_1261	Chromosome	none	1282098	1282331	fig|169963.11.peg.1330|lmo1295|VBILisMon69206_1330| RNA-binding protein Hfq [Listeria monocytogenes EGD-e | 169963.11]
Listeria_monocytogenes	000054	GCF_014304775.1_ASM1430477v1	NZ_CP060429.1	lcl|NZ_CP060429.1_prot_WP_003719566.1_1261	Chromosome	none	1281899	1282132	fig|169963.11.peg.1330|lmo1295|VBILisMon69206_1330| RNA-binding protein Hfq [Listeria monocytogenes EGD-e | 169963.11]
Listeria_monocytogenes	000054	GCF_014334275.1_ASM1433427v1	NZ_CP060526.1	lcl|NZ_CP060526.1_prot_WP_003719566.1_1303	Chromosome	none	1318130	1318363	fig|169963.11.peg.1330|lmo1295|VBILisMon69206_1330| RNA-binding protein Hfq [Listeria monocytogenes EGD-e | 169963.11]
Listeria_monocytogenes	000054	GCF_014843275.1_ASM1484327v1	NZ_CP062124.1	lcl|NZ_CP062124.1_prot_WP_003719566.1_1323	Chromosome	none	1342762	1342995	fig|169963.11.peg.1330|lmo1295|VBILisMon69206_1330| RNA-binding protein Hfq [Listeria monocytogenes EGD-e | 169963.11]
Listeria_monocytogenes	000054	GCF_014843295.1_ASM1484329v1	NZ_CP062126.1	lcl|NZ_CP062126.1_prot_WP_003719566.1_1261	Chromosome	none	1282063	1282296	fig|169963.11.peg.1330|lmo1295|VBILisMon69206_1330| RNA-binding protein Hfq [Listeria monocytogenes EGD-e | 169963.11]
Listeria_monocytogenes	000054	GCF_014843315.1_ASM1484331v1	NZ_CP062127.1	lcl|NZ_CP062127.1_prot_WP_003719566.1_1220	Chromosome	none	1225819	1226052	fig|169963.11.peg.1330|lmo1295|VBILisMon69206_1330| RNA-binding protein Hfq [Listeria monocytogenes EGD-e | 169963.11]
Listeria_monocytogenes	000054	GCF_014843335.1_ASM1484333v1	NZ_CP062129.1	lcl|NZ_CP062129.1_prot_WP_003719566.1_665	Chromosome	none	645081	645314	fig|169963.11.peg.1330|lmo1295|VBILisMon69206_1330| RNA-binding protein Hfq [Listeria monocytogenes EGD-e | 169963.11]
Listeria_monocytogenes	000054	GCF_014983505.1_ASM1498350v1	NZ_CP063382.1	lcl|NZ_CP063382.1_prot_WP_003719566.1_1409	Chromosome	none	1394124	1394357	fig|169963.11.peg.1330|lmo1295|VBILisMon69206_1330| RNA-binding protein Hfq [Listeria monocytogenes EGD-e | 169963.11]
Listeria_monocytogenes	000054	GCF_014983645.1_ASM1498364v1	NZ_CP063383.1	lcl|NZ_CP063383.1_prot_WP_003719566.1_1379	Chromosome	none	1365923	1366156	fig|169963.11.peg.1330|lmo1295|VBILisMon69206_1330| RNA-binding protein Hfq [Listeria monocytogenes EGD-e | 169963.11]
Listeria_monocytogenes	000054	GCF_014983945.1_ASM1498394v1	NZ_CP063381.1	lcl|NZ_CP063381.1_prot_WP_003719566.1_1374	Chromosome	none	1371202	1371435	fig|169963.11.peg.1330|lmo1295|VBILisMon69206_1330| RNA-binding protein Hfq [Listeria monocytogenes EGD-e | 169963.11]
Listeria_monocytogenes	000054	GCF_014987905.1_ASM1498790v1	NZ_CP063240.1	lcl|NZ_CP063240.1_prot_WP_003719566.1_1333	Chromosome	none	1338138	1338371	fig|169963.11.peg.1330|lmo1295|VBILisMon69206_1330| RNA-binding protein Hfq [Listeria monocytogenes EGD-e | 169963.11]
Listeria_monocytogenes	000054	GCF_015583955.1_ASM1558395v1	NZ_CP064843.1	lcl|NZ_CP064843.1_prot_WP_003719566.1_1333	Chromosome	none	1338881	1339114	fig|169963.11.peg.1330|lmo1295|VBILisMon69206_1330| RNA-binding protein Hfq [Listeria monocytogenes EGD-e | 169963.11]
Listeria_monocytogenes	000054	GCF_015689035.1_ASM1568903v1	NZ_CP065028.1	lcl|NZ_CP065028.1_prot_WP_003719566.1_1257	Chromosome	none	1300631	1300864	fig|169963.11.peg.1330|lmo1295|VBILisMon69206_1330| RNA-binding protein Hfq [Listeria monocytogenes EGD-e | 169963.11]
Listeria_monocytogenes	000054	GCF_016728025.1_ASM1672802v1	NZ_CP068150.1	lcl|NZ_CP068150.1_prot_WP_003719566.1_878	Chromosome	none	927898	928131	fig|169963.11.peg.1330|lmo1295|VBILisMon69206_1330| RNA-binding protein Hfq [Listeria monocytogenes EGD-e | 169963.11]
Listeria_monocytogenes	000054	GCF_016757715.1_ASM1675771v1	NZ_CP068392.1	lcl|NZ_CP068392.1_prot_WP_003719566.1_1507	Chromosome	none	1579508	1579741	fig|169963.11.peg.1330|lmo1295|VBILisMon69206_1330| RNA-binding protein Hfq [Listeria monocytogenes EGD-e | 169963.11]
Listeria_monocytogenes	000054	GCF_016767835.1_ASM1676783v1	NZ_CP067362.1	lcl|NZ_CP067362.1_prot_WP_003719566.1_196	Chromosome	none	197157	197390	fig|169963.11.peg.1330|lmo1295|VBILisMon69206_1330| RNA-binding protein Hfq [Listeria monocytogenes EGD-e | 169963.11]
Listeria_monocytogenes	000054	GCF_016775725.1_ASM1677572v1	NZ_CP068599.1	lcl|NZ_CP068599.1_prot_WP_003719566.1_1503	Chromosome	none	1576032	1576265	fig|169963.11.peg.1330|lmo1295|VBILisMon69206_1330| RNA-binding protein Hfq [Listeria monocytogenes EGD-e | 169963.11]
Listeria_monocytogenes	000054	GCF_016775745.1_ASM1677574v1	NZ_CP068600.1	lcl|NZ_CP068600.1_prot_WP_003719566.1_1277	Chromosome	none	1298770	1299003	fig|169963.11.peg.1330|lmo1295|VBILisMon69206_1330| RNA-binding protein Hfq [Listeria monocytogenes EGD-e | 169963.11]
Listeria_monocytogenes	000054	GCF_016775765.1_ASM1677576v1	NZ_CP068601.1	lcl|NZ_CP068601.1_prot_WP_003719566.1_1581	Chromosome	none	1645084	1645317	fig|169963.11.peg.1330|lmo1295|VBILisMon69206_1330| RNA-binding protein Hfq [Listeria monocytogenes EGD-e | 169963.11]
Listeria_monocytogenes	000054	GCF_016802645.1_ASM1680264v1	NZ_CP046478.1	lcl|NZ_CP046478.1_prot_WP_003719566.1_1349	Chromosome	none	1341588	1341821	fig|169963.11.peg.1330|lmo1295|VBILisMon69206_1330| RNA-binding protein Hfq [Listeria monocytogenes EGD-e | 169963.11]
Listeria_monocytogenes	000054	GCF_018106265.1_ASM1810626v1	NZ_CP071154.1	lcl|NZ_CP071154.1_prot_WP_003719566.1_1367	Chromosome	none	1377033	1377266	fig|169963.11.peg.1330|lmo1295|VBILisMon69206_1330| RNA-binding protein Hfq [Listeria monocytogenes EGD-e | 169963.11]
Listeria_monocytogenes	000054	GCF_018310555.1_ASM1831055v1	NZ_CP074104.1	lcl|NZ_CP074104.1_prot_WP_003719566.1_2851	Chromosome	none	2933291	2933524	fig|169963.11.peg.1330|lmo1295|VBILisMon69206_1330| RNA-binding protein Hfq [Listeria monocytogenes EGD-e | 169963.11]
Listeria_monocytogenes	000054	GCF_018336635.1_ASM1833663v1	NZ_CP050028.1	lcl|NZ_CP050028.1_prot_WP_003719566.1_833	Chromosome	none	859715	859948	fig|169963.11.peg.1330|lmo1295|VBILisMon69206_1330| RNA-binding protein Hfq [Listeria monocytogenes EGD-e | 169963.11]
Listeria_monocytogenes	000054	GCF_018336655.1_ASM1833665v1	NZ_CP050030.1	lcl|NZ_CP050030.1_prot_WP_003719566.1_2108	Chromosome	none	2178459	2178692	fig|169963.11.peg.1330|lmo1295|VBILisMon69206_1330| RNA-binding protein Hfq [Listeria monocytogenes EGD-e | 169963.11]
Listeria_monocytogenes	000054	GCF_018336675.1_ASM1833667v1	NZ_CP050029.1	lcl|NZ_CP050029.1_prot_WP_003719566.1_2660	Chromosome	none	2673178	2673411	fig|169963.11.peg.1330|lmo1295|VBILisMon69206_1330| RNA-binding protein Hfq [Listeria monocytogenes EGD-e | 169963.11]
Listeria_monocytogenes	000054	GCF_018336695.1_ASM1833669v1	NZ_CP050027.1	lcl|NZ_CP050027.1_prot_WP_003719566.1_2540	Chromosome	none	2554940	2555173	fig|169963.11.peg.1330|lmo1295|VBILisMon69206_1330| RNA-binding protein Hfq [Listeria monocytogenes EGD-e | 169963.11]
Listeria_monocytogenes	000054	GCF_018336715.1_ASM1833671v1	NZ_CP050023.1	lcl|NZ_CP050023.1_prot_WP_003719566.1_1955	Chromosome	none	1936359	1936592	fig|169963.11.peg.1330|lmo1295|VBILisMon69206_1330| RNA-binding protein Hfq [Listeria monocytogenes EGD-e | 169963.11]
Listeria_monocytogenes	000054	GCF_018336735.1_ASM1833673v1	NZ_CP050026.1	lcl|NZ_CP050026.1_prot_WP_003719566.1_2877	Chromosome	none	2889125	2889358	fig|169963.11.peg.1330|lmo1295|VBILisMon69206_1330| RNA-binding protein Hfq [Listeria monocytogenes EGD-e | 169963.11]
Listeria_monocytogenes	000054	GCF_018336755.1_ASM1833675v1	NZ_CP050024.1	lcl|NZ_CP050024.1_prot_WP_003719566.1_1703	Chromosome	none	1730164	1730397	fig|169963.11.peg.1330|lmo1295|VBILisMon69206_1330| RNA-binding protein Hfq [Listeria monocytogenes EGD-e | 169963.11]
Listeria_monocytogenes	000054	GCF_018336775.1_ASM1833677v1	NZ_CP050025.1	lcl|NZ_CP050025.1_prot_WP_003719566.1_2508	Chromosome	none	2544451	2544684	fig|169963.11.peg.1330|lmo1295|VBILisMon69206_1330| RNA-binding protein Hfq [Listeria monocytogenes EGD-e | 169963.11]
Listeria_monocytogenes	000054	GCF_018336795.1_ASM1833679v1	NZ_CP050129.1	lcl|NZ_CP050129.1_prot_WP_003719566.1_1814	Chromosome	none	1773425	1773658	fig|169963.11.peg.1330|lmo1295|VBILisMon69206_1330| RNA-binding protein Hfq [Listeria monocytogenes EGD-e | 169963.11]
Listeria_monocytogenes	000054	GCF_018604185.1_ASM1860418v1	NZ_CP075871.1	lcl|NZ_CP075871.1_prot_WP_003719566.1_881	Chromosome	none	899933	900166	fig|169963.11.peg.1330|lmo1295|VBILisMon69206_1330| RNA-binding protein Hfq [Listeria monocytogenes EGD-e | 169963.11]
Listeria_monocytogenes	000054	GCF_018604205.1_ASM1860420v1	NZ_CP075875.1	lcl|NZ_CP075875.1_prot_WP_003719566.1_1081	Chromosome	none	1071148	1071381	fig|169963.11.peg.1330|lmo1295|VBILisMon69206_1330| RNA-binding protein Hfq [Listeria monocytogenes EGD-e | 169963.11]
Listeria_monocytogenes	000054	GCF_018604225.1_ASM1860422v1	NZ_CP075878.1	lcl|NZ_CP075878.1_prot_WP_003719566.1_522	Chromosome	none	537357	537590	fig|169963.11.peg.1330|lmo1295|VBILisMon69206_1330| RNA-binding protein Hfq [Listeria monocytogenes EGD-e | 169963.11]
Listeria_monocytogenes	000054	GCF_018604245.1_ASM1860424v1	NZ_CP075874.1	lcl|NZ_CP075874.1_prot_WP_003719566.1_2542	Chromosome	none	2565108	2565341	fig|169963.11.peg.1330|lmo1295|VBILisMon69206_1330| RNA-binding protein Hfq [Listeria monocytogenes EGD-e | 169963.11]
Listeria_monocytogenes	000054	GCF_018604265.1_ASM1860426v1	NZ_CP075876.1	lcl|NZ_CP075876.1_prot_WP_003719566.1_387	Chromosome	none	417568	417801	fig|169963.11.peg.1330|lmo1295|VBILisMon69206_1330| RNA-binding protein Hfq [Listeria monocytogenes EGD-e | 169963.11]
Listeria_monocytogenes	000054	GCF_018604285.1_ASM1860428v1	NZ_CP075877.1	lcl|NZ_CP075877.1_prot_WP_003719566.1_1811	Chromosome	none	1844879	1845112	fig|169963.11.peg.1330|lmo1295|VBILisMon69206_1330| RNA-binding protein Hfq [Listeria monocytogenes EGD-e | 169963.11]
Listeria_monocytogenes	000054	GCF_018604305.1_ASM1860430v1	NZ_CP075872.1	lcl|NZ_CP075872.1_prot_WP_003719566.1_2313	Chromosome	none	2312285	2312518	fig|169963.11.peg.1330|lmo1295|VBILisMon69206_1330| RNA-binding protein Hfq [Listeria monocytogenes EGD-e | 169963.11]
Listeria_monocytogenes	000054	GCF_018604325.1_ASM1860432v1	NZ_CP075873.1	lcl|NZ_CP075873.1_prot_WP_003719566.1_1861	Chromosome	none	1855719	1855952	fig|169963.11.peg.1330|lmo1295|VBILisMon69206_1330| RNA-binding protein Hfq [Listeria monocytogenes EGD-e | 169963.11]
Listeria_monocytogenes	000054	GCF_018672415.1_ASM1867241v1	NZ_CP076051.1	lcl|NZ_CP076051.1_prot_WP_003719566.1_1463	Chromosome	none	1459413	1459646	fig|169963.11.peg.1330|lmo1295|VBILisMon69206_1330| RNA-binding protein Hfq [Listeria monocytogenes EGD-e | 169963.11]
Listeria_monocytogenes	000054	GCF_018735785.1_ASM1873578v1	NZ_CP076126.1	lcl|NZ_CP076126.1_prot_WP_003719566.1_1518	Chromosome	none	1609744	1609977	fig|169963.11.peg.1330|lmo1295|VBILisMon69206_1330| RNA-binding protein Hfq [Listeria monocytogenes EGD-e | 169963.11]
Listeria_monocytogenes	000054	GCF_018735945.1_ASM1873594v1	NZ_CP076125.1	lcl|NZ_CP076125.1_prot_WP_003719566.1_1258	Chromosome	none	1283608	1283841	fig|169963.11.peg.1330|lmo1295|VBILisMon69206_1330| RNA-binding protein Hfq [Listeria monocytogenes EGD-e | 169963.11]
Listeria_monocytogenes	000054	GCF_018736025.1_ASM1873602v1	NZ_CP076127.1	lcl|NZ_CP076127.1_prot_WP_003719566.1_1518	Chromosome	none	1603137	1603370	fig|169963.11.peg.1330|lmo1295|VBILisMon69206_1330| RNA-binding protein Hfq [Listeria monocytogenes EGD-e | 169963.11]
Listeria_monocytogenes	000054	GCF_018966765.1_ASM1896676v1	NZ_CP076626.1	lcl|NZ_CP076626.1_prot_WP_003719566.1_1521	Chromosome	none	1607919	1608152	fig|169963.11.peg.1330|lmo1295|VBILisMon69206_1330| RNA-binding protein Hfq [Listeria monocytogenes EGD-e | 169963.11]
Listeria_monocytogenes	000054	GCF_018966805.1_ASM1896680v1	NZ_CP076644.1	lcl|NZ_CP076644.1_prot_WP_003719566.1_1264	Chromosome	none	1291190	1291423	fig|169963.11.peg.1330|lmo1295|VBILisMon69206_1330| RNA-binding protein Hfq [Listeria monocytogenes EGD-e | 169963.11]
Listeria_monocytogenes	000054	GCF_018968745.1_ASM1896874v1	NZ_CP076669.1	lcl|NZ_CP076669.1_prot_WP_003719566.1_1302	Chromosome	none	1315750	1315983	fig|169963.11.peg.1330|lmo1295|VBILisMon69206_1330| RNA-binding protein Hfq [Listeria monocytogenes EGD-e | 169963.11]
Listeria_monocytogenes	000054	GCF_019332005.1_ASM1933200v1	NZ_CP076625.1	lcl|NZ_CP076625.1_prot_WP_003719566.1_260	Chromosome	none	263942	264175	fig|169963.11.peg.1330|lmo1295|VBILisMon69206_1330| RNA-binding protein Hfq [Listeria monocytogenes EGD-e | 169963.11]
Listeria_monocytogenes	000054	GCF_900187225.1_51881_G01	NZ_LT906436.1	lcl|NZ_LT906436.1_prot_WP_003719566.1_1262	Chromosome	none	1281550	1281783	fig|169963.11.peg.1330|lmo1295|VBILisMon69206_1330| RNA-binding protein Hfq [Listeria monocytogenes EGD-e | 169963.11]
Listeria_monocytogenes	000054	GCF_900231475.1_LMNC088_complete_genome	NZ_LT985476.1	lcl|NZ_LT985476.1_prot_WP_003719566.1_1298	Chromosome	none	1323429	1323662	fig|169963.11.peg.1330|lmo1295|VBILisMon69206_1330| RNA-binding protein Hfq [Listeria monocytogenes EGD-e | 169963.11]
Listeria_monocytogenes	000054	GCF_900231485.1_JF5861_complete_genome	NZ_LT985475.1	lcl|NZ_LT985475.1_prot_WP_003719566.1_1279	Chromosome	none	1308530	1308763	fig|169963.11.peg.1330|lmo1295|VBILisMon69206_1330| RNA-binding protein Hfq [Listeria monocytogenes EGD-e | 169963.11]
Listeria_monocytogenes	000054	GCF_900275645.1_JF5203_1	NZ_LT985474.1	lcl|NZ_LT985474.1_prot_WP_003719566.1_1278	Chromosome	none	1299746	1299979	fig|169963.11.peg.1330|lmo1295|VBILisMon69206_1330| RNA-binding protein Hfq [Listeria monocytogenes EGD-e | 169963.11]
Listeria_monocytogenes	000054	GCF_900637775.1_52592_D02	NZ_LR134403.1	lcl|NZ_LR134403.1_prot_WP_003719566.1_2628	Plasmid	none	289552	289785	fig|169963.11.peg.1330|lmo1295|VBILisMon69206_1330| RNA-binding protein Hfq [Listeria monocytogenes EGD-e | 169963.11]
Listeria_monocytogenes	000054	GCF_900637785.1_52592_C02	NZ_LR134397.1	lcl|NZ_LR134397.1_prot_WP_003719566.1_1329	Chromosome	none	1325638	1325871	fig|169963.11.peg.1330|lmo1295|VBILisMon69206_1330| RNA-binding protein Hfq [Listeria monocytogenes EGD-e | 169963.11]
Listeria_monocytogenes	000054	GCF_902385845.1_UHGG_MGYG-HGUT-02325	NZ_LR698978.1	lcl|NZ_LR698978.1_prot_WP_003719566.1_1389	Chromosome	none	1385705	1385938	fig|169963.11.peg.1330|lmo1295|VBILisMon69206_1330| RNA-binding protein Hfq [Listeria monocytogenes EGD-e | 169963.11]
Listeria_monocytogenes	000054	GCF_905219375.1_QI0054	NZ_LR999861.1	lcl|NZ_LR999861.1_prot_WP_003719566.1_1443	Chromosome	none	1407227	1407460	fig|169963.11.peg.1330|lmo1295|VBILisMon69206_1330| RNA-binding protein Hfq [Listeria monocytogenes EGD-e | 169963.11]
Listeria_monocytogenes	000054	GCF_905219385.1_QI0055	NZ_LR999860.1	lcl|NZ_LR999860.1_prot_WP_003719566.1_1443	Chromosome	none	1407235	1407468	fig|169963.11.peg.1330|lmo1295|VBILisMon69206_1330| RNA-binding protein Hfq [Listeria monocytogenes EGD-e | 169963.11]
Listeria_monocytogenes	000063	GCF_000008285.1_ASM828v1	NC_002973.6	lcl|NC_002973.6_prot_WP_003722647.1_2443	Chromosome	none	2548610	2549296	fig|169963.11.peg.2576|lmo2515|VBILisMon69206_2576| Two-component transcriptional response regulator DegU, LuxR family [Listeria monocytogenes EGD-e | 169963.11]
Listeria_monocytogenes	000063	GCF_000021185.1_ASM2118v1	NC_011660.1	lcl|NC_011660.1_prot_WP_003722647.1_76	Chromosome	none	76473	77159	fig|169963.11.peg.2576|lmo2515|VBILisMon69206_2576| Two-component transcriptional response regulator DegU, LuxR family [Listeria monocytogenes EGD-e | 169963.11]
Listeria_monocytogenes	000063	GCF_000022925.1_ASM2292v1	NC_013768.1	lcl|NC_013768.1_prot_WP_003722647.1_2643	Chromosome	none	2673238	2673924	fig|169963.11.peg.2576|lmo2515|VBILisMon69206_2576| Two-component transcriptional response regulator DegU, LuxR family [Listeria monocytogenes EGD-e | 169963.11]
Listeria_monocytogenes	000063	GCF_000026705.1_ASM2670v1	NC_012488.1	lcl|NC_012488.1_prot_WP_003722647.1_2447	Chromosome	none	2566579	2567265	fig|169963.11.peg.2576|lmo2515|VBILisMon69206_2576| Two-component transcriptional response regulator DegU, LuxR family [Listeria monocytogenes EGD-e | 169963.11]
Listeria_monocytogenes	000063	GCF_000093125.2_ASM9312v2	NC_013766.2	lcl|NC_013766.2_prot_WP_003722647.1_2688	Chromosome	none	2706807	2707493	fig|169963.11.peg.2576|lmo2515|VBILisMon69206_2576| Two-component transcriptional response regulator DegU, LuxR family [Listeria monocytogenes EGD-e | 169963.11]
Listeria_monocytogenes	000063	GCF_000168575.2_ASM16857v2	NC_017546.1	lcl|NC_017546.1_prot_WP_003722647.1_2554	Chromosome	none	2612297	2612983	fig|169963.11.peg.2576|lmo2515|VBILisMon69206_2576| Two-component transcriptional response regulator DegU, LuxR family [Listeria monocytogenes EGD-e | 169963.11]
Listeria_monocytogenes	000063	GCF_000168595.2_ASM16859v2	NC_017547.1	lcl|NC_017547.1_prot_WP_003722647.1_2430	Chromosome	none	2532007	2532693	fig|169963.11.peg.2576|lmo2515|VBILisMon69206_2576| Two-component transcriptional response regulator DegU, LuxR family [Listeria monocytogenes EGD-e | 169963.11]
Listeria_monocytogenes	000063	GCF_000168635.2_ASM16863v2	NC_017545.1	lcl|NC_017545.1_prot_WP_003722647.1_2534	Chromosome	none	2603114	2603800	fig|169963.11.peg.2576|lmo2515|VBILisMon69206_2576| Two-component transcriptional response regulator DegU, LuxR family [Listeria monocytogenes EGD-e | 169963.11]
Listeria_monocytogenes	000063	GCF_000168695.2_ASM16869v2	NC_017544.1	lcl|NC_017544.1_prot_WP_003722647.1_2468	Chromosome	none	2548322	2549008	fig|169963.11.peg.2576|lmo2515|VBILisMon69206_2576| Two-component transcriptional response regulator DegU, LuxR family [Listeria monocytogenes EGD-e | 169963.11]
Listeria_monocytogenes	000063	GCF_000195395.5_ASM19539v6	NC_021829.4	lcl|NC_021829.4_prot_WP_003722647.1_2616	Chromosome	none	2689560	2690246	fig|169963.11.peg.2576|lmo2515|VBILisMon69206_2576| Two-component transcriptional response regulator DegU, LuxR family [Listeria monocytogenes EGD-e | 169963.11]
Listeria_monocytogenes	000063	GCF_000195435.3_ASM19543v4	NC_021830.2	lcl|NC_021830.2_prot_WP_003722647.1_1467	Chromosome	none	1487781	1488467	fig|169963.11.peg.2576|lmo2515|VBILisMon69206_2576| Two-component transcriptional response regulator DegU, LuxR family [Listeria monocytogenes EGD-e | 169963.11]
Listeria_monocytogenes	000063	GCF_000196035.1_ASM19603v1	NC_003210.1	lcl|NC_003210.1_prot_NP_466038.1_2520	Chromosome	none	2593837	2594523	fig|169963.11.peg.2576|lmo2515|VBILisMon69206_2576| Two-component transcriptional response regulator DegU, LuxR family [Listeria monocytogenes EGD-e | 169963.11]
Listeria_monocytogenes	000063	GCF_000197755.2_ASM19775v2	NC_018587.1	lcl|NC_018587.1_prot_WP_003722647.1_2490	Chromosome	none	2605157	2605843	fig|169963.11.peg.2576|lmo2515|VBILisMon69206_2576| Two-component transcriptional response regulator DegU, LuxR family [Listeria monocytogenes EGD-e | 169963.11]
Listeria_monocytogenes	000063	GCF_000209755.1_ASM20975v1	NC_017529.1	lcl|NC_017529.1_prot_WP_003722647.1_2530	Chromosome	none	2578862	2579548	fig|169963.11.peg.2576|lmo2515|VBILisMon69206_2576| Two-component transcriptional response regulator DegU, LuxR family [Listeria monocytogenes EGD-e | 169963.11]
Listeria_monocytogenes	000063	GCF_000210815.2_ASM21081v2	NC_018588.1	lcl|NC_018588.1_prot_WP_003722647.1_2556	Chromosome	none	2611363	2612049	fig|169963.11.peg.2576|lmo2515|VBILisMon69206_2576| Two-component transcriptional response regulator DegU, LuxR family [Listeria monocytogenes EGD-e | 169963.11]
Listeria_monocytogenes	000063	GCF_000218305.1_ASM21830v1	NC_017537.1	lcl|NC_017537.1_prot_WP_003722647.1_2534	Chromosome	none	2576816	2577502	fig|169963.11.peg.2576|lmo2515|VBILisMon69206_2576| Two-component transcriptional response regulator DegU, LuxR family [Listeria monocytogenes EGD-e | 169963.11]
Listeria_monocytogenes	000063	GCF_000258905.1_ASM25890v1	NC_017728.1	lcl|NC_017728.1_prot_WP_003722647.1_2439	Chromosome	none	2545427	2546113	fig|169963.11.peg.2576|lmo2515|VBILisMon69206_2576| Two-component transcriptional response regulator DegU, LuxR family [Listeria monocytogenes EGD-e | 169963.11]
Listeria_monocytogenes	000063	GCF_000306905.1_ASM30690v1	NC_018586.1	lcl|NC_018586.1_prot_WP_003722647.1_2514	Chromosome	none	2612106	2612792	fig|169963.11.peg.2576|lmo2515|VBILisMon69206_2576| Two-component transcriptional response regulator DegU, LuxR family [Listeria monocytogenes EGD-e | 169963.11]
Listeria_monocytogenes	000063	GCF_000306985.1_ASM30698v1	NC_018593.1	lcl|NC_018593.1_prot_WP_003722647.1_2402	Chromosome	none	2494488	2495174	fig|169963.11.peg.2576|lmo2515|VBILisMon69206_2576| Two-component transcriptional response regulator DegU, LuxR family [Listeria monocytogenes EGD-e | 169963.11]
Listeria_monocytogenes	000063	GCF_000307005.1_ASM30700v1	NC_018589.1	lcl|NC_018589.1_prot_WP_003722647.1_2556	Chromosome	none	2610975	2611661	fig|169963.11.peg.2576|lmo2515|VBILisMon69206_2576| Two-component transcriptional response regulator DegU, LuxR family [Listeria monocytogenes EGD-e | 169963.11]
Listeria_monocytogenes	000063	GCF_000307025.1_ASM30702v1	NC_018584.1	lcl|NC_018584.1_prot_WP_003722647.1_2486	Chromosome	none	2609096	2609782	fig|169963.11.peg.2576|lmo2515|VBILisMon69206_2576| Two-component transcriptional response regulator DegU, LuxR family [Listeria monocytogenes EGD-e | 169963.11]
Listeria_monocytogenes	000063	GCF_000307045.1_ASM30704v1	NC_018592.1	lcl|NC_018592.1_prot_WP_003722647.1_2485	Chromosome	none	2552297	2552983	fig|169963.11.peg.2576|lmo2515|VBILisMon69206_2576| Two-component transcriptional response regulator DegU, LuxR family [Listeria monocytogenes EGD-e | 169963.11]
Listeria_monocytogenes	000063	GCF_000307065.1_ASM30706v1	NC_018590.1	lcl|NC_018590.1_prot_WP_003722647.1_2375	Chromosome	none	2489185	2489871	fig|169963.11.peg.2576|lmo2515|VBILisMon69206_2576| Two-component transcriptional response regulator DegU, LuxR family [Listeria monocytogenes EGD-e | 169963.11]
Listeria_monocytogenes	000063	GCF_000307085.1_ASM30708v1	NC_018642.1	lcl|NC_018642.1_prot_WP_003722647.1_2445	Chromosome	none	2566729	2567415	fig|169963.11.peg.2576|lmo2515|VBILisMon69206_2576| Two-component transcriptional response regulator DegU, LuxR family [Listeria monocytogenes EGD-e | 169963.11]
Listeria_monocytogenes	000063	GCF_000307615.1_ASM30761v1	NC_018585.1	lcl|NC_018585.1_prot_WP_003722647.1_2478	Chromosome	none	2585288	2585974	fig|169963.11.peg.2576|lmo2515|VBILisMon69206_2576| Two-component transcriptional response regulator DegU, LuxR family [Listeria monocytogenes EGD-e | 169963.11]
Listeria_monocytogenes	000063	GCF_000318055.1_ASM31805v1	NC_019556.1	lcl|NC_019556.1_prot_WP_003722647.1_2441	Chromosome	none	2548080	2548766	fig|169963.11.peg.2576|lmo2515|VBILisMon69206_2576| Two-component transcriptional response regulator DegU, LuxR family [Listeria monocytogenes EGD-e | 169963.11]
Listeria_monocytogenes	000063	GCF_000438585.1_ASM43858v1	NC_021838.1	lcl|NC_021838.1_prot_WP_003722647.1_213	Chromosome	none	211679	212365	fig|169963.11.peg.2576|lmo2515|VBILisMon69206_2576| Two-component transcriptional response regulator DegU, LuxR family [Listeria monocytogenes EGD-e | 169963.11]
Listeria_monocytogenes	000063	GCF_000438605.1_ASM43860v1	NC_021823.1	lcl|NC_021823.1_prot_WP_003722647.1_2079	Chromosome	none	2086264	2086950	fig|169963.11.peg.2576|lmo2515|VBILisMon69206_2576| Two-component transcriptional response regulator DegU, LuxR family [Listeria monocytogenes EGD-e | 169963.11]
Listeria_monocytogenes	000063	GCF_000438625.1_ASM43862v1	NC_021824.1	lcl|NC_021824.1_prot_WP_003722647.1_148	Chromosome	none	155464	156150	fig|169963.11.peg.2576|lmo2515|VBILisMon69206_2576| Two-component transcriptional response regulator DegU, LuxR family [Listeria monocytogenes EGD-e | 169963.11]
Listeria_monocytogenes	000063	GCF_000438645.1_ASM43864v1	NC_021837.1	lcl|NC_021837.1_prot_WP_003722647.1_851	Chromosome	none	882385	883071	fig|169963.11.peg.2576|lmo2515|VBILisMon69206_2576| Two-component transcriptional response regulator DegU, LuxR family [Listeria monocytogenes EGD-e | 169963.11]
Listeria_monocytogenes	000063	GCF_000438665.2_ASM43866v2	NC_021825.2	lcl|NC_021825.2_prot_WP_003722647.1_2541	Chromosome	none	2625308	2625994	fig|169963.11.peg.2576|lmo2515|VBILisMon69206_2576| Two-component transcriptional response regulator DegU, LuxR family [Listeria monocytogenes EGD-e | 169963.11]
Listeria_monocytogenes	000063	GCF_000438685.2_ASM43868v2	NC_021826.1	lcl|NC_021826.1_prot_WP_003722647.1_1537	Chromosome	none	1558265	1558951	fig|169963.11.peg.2576|lmo2515|VBILisMon69206_2576| Two-component transcriptional response regulator DegU, LuxR family [Listeria monocytogenes EGD-e | 169963.11]
Listeria_monocytogenes	000063	GCF_000438705.2_ASM43870v2	NC_021839.1	lcl|NC_021839.1_prot_WP_003722647.1_2289	Chromosome	none	2351939	2352625	fig|169963.11.peg.2576|lmo2515|VBILisMon69206_2576| Two-component transcriptional response regulator DegU, LuxR family [Listeria monocytogenes EGD-e | 169963.11]
Listeria_monocytogenes	000063	GCF_000438725.2_ASM43872v2	NC_021827.1	lcl|NC_021827.1_prot_WP_003722647.1_590	Chromosome	none	593520	594206	fig|169963.11.peg.2576|lmo2515|VBILisMon69206_2576| Two-component transcriptional response regulator DegU, LuxR family [Listeria monocytogenes EGD-e | 169963.11]
Listeria_monocytogenes	000063	GCF_000438745.2_ASM43874v2	NC_021840.1	lcl|NC_021840.1_prot_WP_003722647.1_2134	Chromosome	none	2194663	2195349	fig|169963.11.peg.2576|lmo2515|VBILisMon69206_2576| Two-component transcriptional response regulator DegU, LuxR family [Listeria monocytogenes EGD-e | 169963.11]
Listeria_monocytogenes	000063	GCF_000513595.1_ASM51359v1	NZ_CP006858.1	lcl|NZ_CP006858.1_prot_WP_003722647.1_2691	Chromosome	none	2706807	2707493	fig|169963.11.peg.2576|lmo2515|VBILisMon69206_2576| Two-component transcriptional response regulator DegU, LuxR family [Listeria monocytogenes EGD-e | 169963.11]
Listeria_monocytogenes	000063	GCF_000513615.1_ASM51361v1	NZ_CP006874.1	lcl|NZ_CP006874.1_prot_WP_003722647.1_2542	Chromosome	none	2617826	2618512	fig|169963.11.peg.2576|lmo2515|VBILisMon69206_2576| Two-component transcriptional response regulator DegU, LuxR family [Listeria monocytogenes EGD-e | 169963.11]
Listeria_monocytogenes	000063	GCF_000513635.1_ASM51363v1	NZ_CP006859.1	lcl|NZ_CP006859.1_prot_WP_003722647.1_2691	Chromosome	none	2706807	2707493	fig|169963.11.peg.2576|lmo2515|VBILisMon69206_2576| Two-component transcriptional response regulator DegU, LuxR family [Listeria monocytogenes EGD-e | 169963.11]
Listeria_monocytogenes	000063	GCF_000513655.1_ASM51365v1	NZ_CP006860.1	lcl|NZ_CP006860.1_prot_WP_003722647.1_2691	Chromosome	none	2706807	2707493	fig|169963.11.peg.2576|lmo2515|VBILisMon69206_2576| Two-component transcriptional response regulator DegU, LuxR family [Listeria monocytogenes EGD-e | 169963.11]
Listeria_monocytogenes	000063	GCF_000513675.1_ASM51367v1	NZ_CP006861.1	lcl|NZ_CP006861.1_prot_WP_003722647.1_2640	Chromosome	none	2672389	2673075	fig|169963.11.peg.2576|lmo2515|VBILisMon69206_2576| Two-component transcriptional response regulator DegU, LuxR family [Listeria monocytogenes EGD-e | 169963.11]
Listeria_monocytogenes	000063	GCF_000513695.1_ASM51369v1	NZ_CP006862.1	lcl|NZ_CP006862.1_prot_WP_003722647.1_2642	Chromosome	none	2668567	2669253	fig|169963.11.peg.2576|lmo2515|VBILisMon69206_2576| Two-component transcriptional response regulator DegU, LuxR family [Listeria monocytogenes EGD-e | 169963.11]
Listeria_monocytogenes	000063	GCF_000568475.1_ASM56847v1	NZ_CP007160.1	lcl|NZ_CP007160.1_prot_WP_003722647.1_1266	Chromosome	none	1320768	1321454	fig|169963.11.peg.2576|lmo2515|VBILisMon69206_2576| Two-component transcriptional response regulator DegU, LuxR family [Listeria monocytogenes EGD-e | 169963.11]
Listeria_monocytogenes	000063	GCF_000568935.1_ASM56893v1	NZ_CP007210.1	lcl|NZ_CP007210.1_prot_WP_003722647.1_1924	Chromosome	none	1994032	1994718	fig|169963.11.peg.2576|lmo2515|VBILisMon69206_2576| Two-component transcriptional response regulator DegU, LuxR family [Listeria monocytogenes EGD-e | 169963.11]
Listeria_monocytogenes	000063	GCF_000577745.1_6179_18022011	NZ_HG813249.1	lcl|NZ_HG813249.1_prot_WP_003722647.1_1631	Chromosome	none	1644137	1644823	fig|169963.11.peg.2576|lmo2515|VBILisMon69206_2576| Two-component transcriptional response regulator DegU, LuxR family [Listeria monocytogenes EGD-e | 169963.11]
Listeria_monocytogenes	000063	GCF_000582845.1_SV_1	NC_022568.1	lcl|NC_022568.1_prot_WP_003722647.1_2485	Chromosome	none	2552745	2553431	fig|169963.11.peg.2576|lmo2515|VBILisMon69206_2576| Two-component transcriptional response regulator DegU, LuxR family [Listeria monocytogenes EGD-e | 169963.11]
Listeria_monocytogenes	000063	GCF_000600015.1_ASM60001v1	NZ_CP007492.1	lcl|NZ_CP007492.1_prot_WP_003722647.1_2442	Chromosome	none	2548080	2548766	fig|169963.11.peg.2576|lmo2515|VBILisMon69206_2576| Two-component transcriptional response regulator DegU, LuxR family [Listeria monocytogenes EGD-e | 169963.11]
Listeria_monocytogenes	000063	GCF_000613085.1_R479A_18022011	NZ_HG813247.1	lcl|NZ_HG813247.1_prot_WP_003722647.1_2547	Chromosome	none	2595421	2596107	fig|169963.11.peg.2576|lmo2515|VBILisMon69206_2576| Two-component transcriptional response regulator DegU, LuxR family [Listeria monocytogenes EGD-e | 169963.11]
Listeria_monocytogenes	000063	GCF_000681515.2_ASM68151v2	NZ_CP007600.2	lcl|NZ_CP007600.2_prot_WP_003722647.1_2455	Chromosome	none	2554817	2555503	fig|169963.11.peg.2576|lmo2515|VBILisMon69206_2576| Two-component transcriptional response regulator DegU, LuxR family [Listeria monocytogenes EGD-e | 169963.11]
Listeria_monocytogenes	000063	GCF_000746625.1_ASM74662v1	NZ_CP009258.1	lcl|NZ_CP009258.1_prot_WP_003722647.1_2346	Chromosome	none	2401563	2402249	fig|169963.11.peg.2576|lmo2515|VBILisMon69206_2576| Two-component transcriptional response regulator DegU, LuxR family [Listeria monocytogenes EGD-e | 169963.11]
Listeria_monocytogenes	000063	GCF_000800335.1_ASM80033v1	NZ_CP009897.1	lcl|NZ_CP009897.1_prot_WP_003722647.1_2441	Chromosome	none	2547922	2548608	fig|169963.11.peg.2576|lmo2515|VBILisMon69206_2576| Two-component transcriptional response regulator DegU, LuxR family [Listeria monocytogenes EGD-e | 169963.11]
Listeria_monocytogenes	000063	GCF_000808055.1_ASM80805v1	NZ_CP010346.1	lcl|NZ_CP010346.1_prot_WP_003722647.1_2454	Chromosome	none	2552398	2553084	fig|169963.11.peg.2576|lmo2515|VBILisMon69206_2576| Two-component transcriptional response regulator DegU, LuxR family [Listeria monocytogenes EGD-e | 169963.11]
Listeria_monocytogenes	000063	GCF_000950775.1_ASM95077v1	NZ_CP011004.1	lcl|NZ_CP011004.1_prot_WP_003722647.1_2555	Chromosome	none	2684841	2685527	fig|169963.11.peg.2576|lmo2515|VBILisMon69206_2576| Two-component transcriptional response regulator DegU, LuxR family [Listeria monocytogenes EGD-e | 169963.11]
Listeria_monocytogenes	000063	GCF_001005925.2_ASM100592v2	NZ_CP011398.2	lcl|NZ_CP011398.2_prot_WP_003722647.1_2639	Chromosome	none	2688478	2689164	fig|169963.11.peg.2576|lmo2515|VBILisMon69206_2576| Two-component transcriptional response regulator DegU, LuxR family [Listeria monocytogenes EGD-e | 169963.11]
Listeria_monocytogenes	000063	GCF_001005985.1_ASM100598v1	NZ_CP011397.1	lcl|NZ_CP011397.1_prot_WP_003722647.1_2496	Chromosome	none	2559677	2560363	fig|169963.11.peg.2576|lmo2515|VBILisMon69206_2576| Two-component transcriptional response regulator DegU, LuxR family [Listeria monocytogenes EGD-e | 169963.11]
Listeria_monocytogenes	000063	GCF_001027065.1_ASM102706v1	NZ_CP007689.1	lcl|NZ_CP007689.1_prot_WP_003722647.1_2412	Chromosome	none	2510451	2511137	fig|169963.11.peg.2576|lmo2515|VBILisMon69206_2576| Two-component transcriptional response regulator DegU, LuxR family [Listeria monocytogenes EGD-e | 169963.11]
Listeria_monocytogenes	000063	GCF_001027085.1_ASM102708v1	NZ_CP007688.1	lcl|NZ_CP007688.1_prot_WP_003722647.1_2538	Chromosome	none	2592627	2593313	fig|169963.11.peg.2576|lmo2515|VBILisMon69206_2576| Two-component transcriptional response regulator DegU, LuxR family [Listeria monocytogenes EGD-e | 169963.11]
Listeria_monocytogenes	000063	GCF_001027125.1_ASM102712v1	NZ_CP007687.1	lcl|NZ_CP007687.1_prot_WP_003722647.1_2466	Chromosome	none	2542684	2543370	fig|169963.11.peg.2576|lmo2515|VBILisMon69206_2576| Two-component transcriptional response regulator DegU, LuxR family [Listeria monocytogenes EGD-e | 169963.11]
Listeria_monocytogenes	000063	GCF_001027165.1_ASM102716v1	NZ_CP007686.1	lcl|NZ_CP007686.1_prot_WP_003722647.1_2465	Chromosome	none	2581419	2582105	fig|169963.11.peg.2576|lmo2515|VBILisMon69206_2576| Two-component transcriptional response regulator DegU, LuxR family [Listeria monocytogenes EGD-e | 169963.11]
Listeria_monocytogenes	000063	GCF_001027205.1_ASM102720v1	NZ_CP007685.1	lcl|NZ_CP007685.1_prot_WP_003722647.1_2533	Chromosome	none	2592665	2593351	fig|169963.11.peg.2576|lmo2515|VBILisMon69206_2576| Two-component transcriptional response regulator DegU, LuxR family [Listeria monocytogenes EGD-e | 169963.11]
Listeria_monocytogenes	000063	GCF_001027245.1_ASM102724v1	NZ_CP007684.1	lcl|NZ_CP007684.1_prot_WP_003722647.1_2475	Chromosome	none	2552580	2553266	fig|169963.11.peg.2576|lmo2515|VBILisMon69206_2576| Two-component transcriptional response regulator DegU, LuxR family [Listeria monocytogenes EGD-e | 169963.11]
Listeria_monocytogenes	000063	GCF_001047715.2_ASM104771v2	NZ_CP012021.2	lcl|NZ_CP012021.2_prot_WP_003722647.1_2489	Chromosome	none	2593270	2593956	fig|169963.11.peg.2576|lmo2515|VBILisMon69206_2576| Two-component transcriptional response regulator DegU, LuxR family [Listeria monocytogenes EGD-e | 169963.11]
Listeria_monocytogenes	000063	GCF_001188025.2_ASM118802v2	NZ_CP026043.1	lcl|NZ_CP026043.1_prot_WP_003722647.1_2318	Chromosome	none	2418413	2419099	fig|169963.11.peg.2576|lmo2515|VBILisMon69206_2576| Two-component transcriptional response regulator DegU, LuxR family [Listeria monocytogenes EGD-e | 169963.11]
Listeria_monocytogenes	000063	GCF_001188045.2_ASM118804v2	NZ_CP030101.1	lcl|NZ_CP030101.1_prot_WP_003722647.1_1159	Plasmid	none	1203132	1203818	fig|169963.11.peg.2576|lmo2515|VBILisMon69206_2576| Two-component transcriptional response regulator DegU, LuxR family [Listeria monocytogenes EGD-e | 169963.11]
Listeria_monocytogenes	000063	GCF_001188655.1_ASM118865v1	NZ_CP009242.1	lcl|NZ_CP009242.1_prot_WP_003722647.1_2439	Chromosome	none	2518801	2519487	fig|169963.11.peg.2576|lmo2515|VBILisMon69206_2576| Two-component transcriptional response regulator DegU, LuxR family [Listeria monocytogenes EGD-e | 169963.11]
Listeria_monocytogenes	000063	GCF_001454845.1_ASM145484v1	NZ_CP013285.1	lcl|NZ_CP013285.1_prot_WP_003722647.1_545	Chromosome	none	579969	580655	fig|169963.11.peg.2576|lmo2515|VBILisMon69206_2576| Two-component transcriptional response regulator DegU, LuxR family [Listeria monocytogenes EGD-e | 169963.11]
Listeria_monocytogenes	000063	GCF_001454865.1_ASM145486v1	NZ_CP013286.1	lcl|NZ_CP013286.1_prot_WP_003722647.1_2181	Chromosome	none	2259579	2260265	fig|169963.11.peg.2576|lmo2515|VBILisMon69206_2576| Two-component transcriptional response regulator DegU, LuxR family [Listeria monocytogenes EGD-e | 169963.11]
Listeria_monocytogenes	000063	GCF_001454885.1_ASM145488v1	NZ_CP013287.1	lcl|NZ_CP013287.1_prot_WP_003722647.1_997	Chromosome	none	1065879	1066565	fig|169963.11.peg.2576|lmo2515|VBILisMon69206_2576| Two-component transcriptional response regulator DegU, LuxR family [Listeria monocytogenes EGD-e | 169963.11]
Listeria_monocytogenes	000063	GCF_001454905.1_ASM145490v1	NZ_CP013288.1	lcl|NZ_CP013288.1_prot_WP_003722647.1_137	Chromosome	none	143672	144358	fig|169963.11.peg.2576|lmo2515|VBILisMon69206_2576| Two-component transcriptional response regulator DegU, LuxR family [Listeria monocytogenes EGD-e | 169963.11]
Listeria_monocytogenes	000063	GCF_001454925.1_ASM145492v1	NZ_CP013289.1	lcl|NZ_CP013289.1_prot_WP_003722647.1_2221	Chromosome	none	2297668	2298354	fig|169963.11.peg.2576|lmo2515|VBILisMon69206_2576| Two-component transcriptional response regulator DegU, LuxR family [Listeria monocytogenes EGD-e | 169963.11]
Listeria_monocytogenes	000063	GCF_001483405.1_ASM148340v1	NZ_CP013722.1	lcl|NZ_CP013722.1_prot_WP_003722647.1_1845	Chromosome	none	1883547	1884233	fig|169963.11.peg.2576|lmo2515|VBILisMon69206_2576| Two-component transcriptional response regulator DegU, LuxR family [Listeria monocytogenes EGD-e | 169963.11]
Listeria_monocytogenes	000063	GCF_001483425.1_ASM148342v1	NZ_CP013723.1	lcl|NZ_CP013723.1_prot_WP_003722647.1_1887	Chromosome	none	1911412	1912098	fig|169963.11.peg.2576|lmo2515|VBILisMon69206_2576| Two-component transcriptional response regulator DegU, LuxR family [Listeria monocytogenes EGD-e | 169963.11]
Listeria_monocytogenes	000063	GCF_001483445.1_ASM148344v1	NZ_CP013724.1	lcl|NZ_CP013724.1_prot_WP_003722647.1_1109	Chromosome	none	1152969	1153655	fig|169963.11.peg.2576|lmo2515|VBILisMon69206_2576| Two-component transcriptional response regulator DegU, LuxR family [Listeria monocytogenes EGD-e | 169963.11]
Listeria_monocytogenes	000063	GCF_001513695.1_ASM151369v1	NZ_CP013919.1	lcl|NZ_CP013919.1_prot_WP_003722647.1_2530	Chromosome	none	2581319	2582005	fig|169963.11.peg.2576|lmo2515|VBILisMon69206_2576| Two-component transcriptional response regulator DegU, LuxR family [Listeria monocytogenes EGD-e | 169963.11]
Listeria_monocytogenes	000063	GCF_001548585.2_ASM154858v2	NZ_CP014252.2	lcl|NZ_CP014252.2_prot_WP_003722647.1_2607	Chromosome	none	2688803	2689489	fig|169963.11.peg.2576|lmo2515|VBILisMon69206_2576| Two-component transcriptional response regulator DegU, LuxR family [Listeria monocytogenes EGD-e | 169963.11]
Listeria_monocytogenes	000063	GCF_001548635.2_ASM154863v2	NZ_CP014250.2	lcl|NZ_CP014250.2_prot_WP_003722647.1_2557	Chromosome	none	2636481	2637167	fig|169963.11.peg.2576|lmo2515|VBILisMon69206_2576| Two-component transcriptional response regulator DegU, LuxR family [Listeria monocytogenes EGD-e | 169963.11]
Listeria_monocytogenes	000063	GCF_001551855.1_ASM155185v1	NZ_CP014261.1	lcl|NZ_CP014261.1_prot_WP_003722647.1_2420	Chromosome	none	2509516	2510202	fig|169963.11.peg.2576|lmo2515|VBILisMon69206_2576| Two-component transcriptional response regulator DegU, LuxR family [Listeria monocytogenes EGD-e | 169963.11]
Listeria_monocytogenes	000063	GCF_001596775.2_ASM159677v2	NZ_CP014790.1	lcl|NZ_CP014790.1_prot_WP_003722647.1_2461	Chromosome	none	2539933	2540619	fig|169963.11.peg.2576|lmo2515|VBILisMon69206_2576| Two-component transcriptional response regulator DegU, LuxR family [Listeria monocytogenes EGD-e | 169963.11]
Listeria_monocytogenes	000063	GCF_001644625.1_ASM164462v1	NZ_CP011345.1	lcl|NZ_CP011345.1_prot_WP_003722647.1_2905	Chromosome	none	2933922	2934608	fig|169963.11.peg.2576|lmo2515|VBILisMon69206_2576| Two-component transcriptional response regulator DegU, LuxR family [Listeria monocytogenes EGD-e | 169963.11]
Listeria_monocytogenes	000063	GCF_001889585.2_ASM188958v2	NZ_CP018148.2	lcl|NZ_CP018148.2_prot_WP_003722647.1_2490	Chromosome	none	2608292	2608978	fig|169963.11.peg.2576|lmo2515|VBILisMon69206_2576| Two-component transcriptional response regulator DegU, LuxR family [Listeria monocytogenes EGD-e | 169963.11]
Listeria_monocytogenes	000063	GCF_001889645.2_ASM188964v2	NZ_CP018149.2	lcl|NZ_CP018149.2_prot_WP_003722647.1_2547	Chromosome	none	2647155	2647841	fig|169963.11.peg.2576|lmo2515|VBILisMon69206_2576| Two-component transcriptional response regulator DegU, LuxR family [Listeria monocytogenes EGD-e | 169963.11]
Listeria_monocytogenes	000063	GCF_001908335.2_ASM190833v2	NZ_CP016213.2	lcl|NZ_CP016213.2_prot_WP_003722647.1_2618	Chromosome	none	2679746	2680432	fig|169963.11.peg.2576|lmo2515|VBILisMon69206_2576| Two-component transcriptional response regulator DegU, LuxR family [Listeria monocytogenes EGD-e | 169963.11]
Listeria_monocytogenes	000063	GCF_001913195.1_ASM191319v1	NZ_CP018685.1	lcl|NZ_CP018685.1_prot_WP_003722647.1_309	Chromosome	none	331342	332028	fig|169963.11.peg.2576|lmo2515|VBILisMon69206_2576| Two-component transcriptional response regulator DegU, LuxR family [Listeria monocytogenes EGD-e | 169963.11]
Listeria_monocytogenes	000063	GCF_001952735.1_ASM195273v1	NZ_CP019164.1	lcl|NZ_CP019164.1_prot_WP_003722647.1_309	Chromosome	none	331342	332028	fig|169963.11.peg.2576|lmo2515|VBILisMon69206_2576| Two-component transcriptional response regulator DegU, LuxR family [Listeria monocytogenes EGD-e | 169963.11]
Listeria_monocytogenes	000063	GCF_001952755.1_ASM195275v1	NZ_CP019165.1	lcl|NZ_CP019165.1_prot_WP_003722647.1_309	Chromosome	none	331342	332028	fig|169963.11.peg.2576|lmo2515|VBILisMon69206_2576| Two-component transcriptional response regulator DegU, LuxR family [Listeria monocytogenes EGD-e | 169963.11]
Listeria_monocytogenes	000063	GCF_001952775.1_ASM195277v1	NZ_CP019167.1	lcl|NZ_CP019167.1_prot_WP_003722647.1_309	Chromosome	none	331342	332028	fig|169963.11.peg.2576|lmo2515|VBILisMon69206_2576| Two-component transcriptional response regulator DegU, LuxR family [Listeria monocytogenes EGD-e | 169963.11]
Listeria_monocytogenes	000063	GCF_001952795.1_ASM195279v1	NZ_CP019170.1	lcl|NZ_CP019170.1_prot_WP_003722647.1_309	Chromosome	none	331342	332028	fig|169963.11.peg.2576|lmo2515|VBILisMon69206_2576| Two-component transcriptional response regulator DegU, LuxR family [Listeria monocytogenes EGD-e | 169963.11]
Listeria_monocytogenes	000063	GCF_001998915.1_ASM199891v1	NZ_CP019614.1	lcl|NZ_CP019614.1_prot_WP_003722647.1_2541	Chromosome	none	2575921	2576607	fig|169963.11.peg.2576|lmo2515|VBILisMon69206_2576| Two-component transcriptional response regulator DegU, LuxR family [Listeria monocytogenes EGD-e | 169963.11]
Listeria_monocytogenes	000063	GCF_001998945.1_ASM199894v1	NZ_CP019615.1	lcl|NZ_CP019615.1_prot_WP_003722647.1_418	Chromosome	none	411799	412485	fig|169963.11.peg.2576|lmo2515|VBILisMon69206_2576| Two-component transcriptional response regulator DegU, LuxR family [Listeria monocytogenes EGD-e | 169963.11]
Listeria_monocytogenes	000063	GCF_001998985.1_ASM199898v1	NZ_CP019616.1	lcl|NZ_CP019616.1_prot_WP_003722647.1_2482	Chromosome	none	2569379	2570065	fig|169963.11.peg.2576|lmo2515|VBILisMon69206_2576| Two-component transcriptional response regulator DegU, LuxR family [Listeria monocytogenes EGD-e | 169963.11]
Listeria_monocytogenes	000063	GCF_001999005.1_ASM199900v1	NZ_CP019617.1	lcl|NZ_CP019617.1_prot_WP_003722647.1_2542	Chromosome	none	2588804	2589490	fig|169963.11.peg.2576|lmo2515|VBILisMon69206_2576| Two-component transcriptional response regulator DegU, LuxR family [Listeria monocytogenes EGD-e | 169963.11]
Listeria_monocytogenes	000063	GCF_001999025.1_ASM199902v1	NZ_CP019618.1	lcl|NZ_CP019618.1_prot_WP_003722647.1_2649	Chromosome	none	2670675	2671361	fig|169963.11.peg.2576|lmo2515|VBILisMon69206_2576| Two-component transcriptional response regulator DegU, LuxR family [Listeria monocytogenes EGD-e | 169963.11]
Listeria_monocytogenes	000063	GCF_001999045.1_ASM199904v1	NZ_CP019619.1	lcl|NZ_CP019619.1_prot_WP_003722647.1_2552	Chromosome	none	2629608	2630294	fig|169963.11.peg.2576|lmo2515|VBILisMon69206_2576| Two-component transcriptional response regulator DegU, LuxR family [Listeria monocytogenes EGD-e | 169963.11]
Listeria_monocytogenes	000063	GCF_001999065.1_ASM199906v1	NZ_CP019620.1	lcl|NZ_CP019620.1_prot_WP_003722647.1_2475	Chromosome	none	2566004	2566690	fig|169963.11.peg.2576|lmo2515|VBILisMon69206_2576| Two-component transcriptional response regulator DegU, LuxR family [Listeria monocytogenes EGD-e | 169963.11]
Listeria_monocytogenes	000063	GCF_001999085.1_ASM199908v1	NZ_CP019621.1	lcl|NZ_CP019621.1_prot_WP_003722647.1_2554	Chromosome	none	2614868	2615554	fig|169963.11.peg.2576|lmo2515|VBILisMon69206_2576| Two-component transcriptional response regulator DegU, LuxR family [Listeria monocytogenes EGD-e | 169963.11]
Listeria_monocytogenes	000063	GCF_001999105.1_ASM199910v1	NZ_CP019622.1	lcl|NZ_CP019622.1_prot_WP_003722647.1_2629	Chromosome	none	2682945	2683631	fig|169963.11.peg.2576|lmo2515|VBILisMon69206_2576| Two-component transcriptional response regulator DegU, LuxR family [Listeria monocytogenes EGD-e | 169963.11]
Listeria_monocytogenes	000063	GCF_001999125.1_ASM199912v1	NZ_CP019623.1	lcl|NZ_CP019623.1_prot_WP_003722647.1_2516	Chromosome	none	2590579	2591265	fig|169963.11.peg.2576|lmo2515|VBILisMon69206_2576| Two-component transcriptional response regulator DegU, LuxR family [Listeria monocytogenes EGD-e | 169963.11]
Listeria_monocytogenes	000063	GCF_001999145.1_ASM199914v1	NZ_CP019624.1	lcl|NZ_CP019624.1_prot_WP_003722647.1_2493	Chromosome	none	2575619	2576305	fig|169963.11.peg.2576|lmo2515|VBILisMon69206_2576| Two-component transcriptional response regulator DegU, LuxR family [Listeria monocytogenes EGD-e | 169963.11]
Listeria_monocytogenes	000063	GCF_001999165.1_ASM199916v1	NZ_CP019625.1	lcl|NZ_CP019625.1_prot_WP_003722647.1_2514	Chromosome	none	2579748	2580434	fig|169963.11.peg.2576|lmo2515|VBILisMon69206_2576| Two-component transcriptional response regulator DegU, LuxR family [Listeria monocytogenes EGD-e | 169963.11]
Listeria_monocytogenes	000063	GCF_002025165.1_ASM202516v1	NZ_CP020022.1	lcl|NZ_CP020022.1_prot_WP_003722647.1_483	Chromosome	none	457075	457761	fig|169963.11.peg.2576|lmo2515|VBILisMon69206_2576| Two-component transcriptional response regulator DegU, LuxR family [Listeria monocytogenes EGD-e | 169963.11]
Listeria_monocytogenes	000063	GCF_002043045.1_ASM204304v1	NZ_CP015593.1	lcl|NZ_CP015593.1_prot_WP_003722647.1_2549	Chromosome	none	2612743	2613429	fig|169963.11.peg.2576|lmo2515|VBILisMon69206_2576| Two-component transcriptional response regulator DegU, LuxR family [Listeria monocytogenes EGD-e | 169963.11]
Listeria_monocytogenes	000063	GCF_002101275.1_ASM210127v1	NZ_CP020774.1	lcl|NZ_CP020774.1_prot_WP_003722647.1_2430	Chromosome	none	2543136	2543822	fig|169963.11.peg.2576|lmo2515|VBILisMon69206_2576| Two-component transcriptional response regulator DegU, LuxR family [Listeria monocytogenes EGD-e | 169963.11]
Listeria_monocytogenes	000063	GCF_002105615.1_ASM210561v1	NZ_CP020827.1	lcl|NZ_CP020827.1_prot_WP_003722647.1_2556	Chromosome	none	2616119	2616805	fig|169963.11.peg.2576|lmo2515|VBILisMon69206_2576| Two-component transcriptional response regulator DegU, LuxR family [Listeria monocytogenes EGD-e | 169963.11]
Listeria_monocytogenes	000063	GCF_002105635.1_ASM210563v1	NZ_CP020828.1	lcl|NZ_CP020828.1_prot_WP_003722647.1_2517	Chromosome	none	2603282	2603968	fig|169963.11.peg.2576|lmo2515|VBILisMon69206_2576| Two-component transcriptional response regulator DegU, LuxR family [Listeria monocytogenes EGD-e | 169963.11]
Listeria_monocytogenes	000063	GCF_002105655.1_ASM210565v1	NZ_CP020830.1	lcl|NZ_CP020830.1_prot_WP_003722647.1_2483	Chromosome	none	2554101	2554787	fig|169963.11.peg.2576|lmo2515|VBILisMon69206_2576| Two-component transcriptional response regulator DegU, LuxR family [Listeria monocytogenes EGD-e | 169963.11]
Listeria_monocytogenes	000063	GCF_002105675.1_ASM210567v1	NZ_CP020831.1	lcl|NZ_CP020831.1_prot_WP_003722647.1_2448	Chromosome	none	2555397	2556083	fig|169963.11.peg.2576|lmo2515|VBILisMon69206_2576| Two-component transcriptional response regulator DegU, LuxR family [Listeria monocytogenes EGD-e | 169963.11]
Listeria_monocytogenes	000063	GCF_002105695.1_ASM210569v1	NZ_CP020832.1	lcl|NZ_CP020832.1_prot_WP_003722647.1_656	Chromosome	none	694594	695280	fig|169963.11.peg.2576|lmo2515|VBILisMon69206_2576| Two-component transcriptional response regulator DegU, LuxR family [Listeria monocytogenes EGD-e | 169963.11]
Listeria_monocytogenes	000063	GCF_002105715.1_ASM210571v1	NZ_CP020833.1	lcl|NZ_CP020833.1_prot_WP_003722647.1_2492	Chromosome	none	2583904	2584590	fig|169963.11.peg.2576|lmo2515|VBILisMon69206_2576| Two-component transcriptional response regulator DegU, LuxR family [Listeria monocytogenes EGD-e | 169963.11]
Listeria_monocytogenes	000063	GCF_002116675.1_ASM211667v1	NZ_CP007583.1	lcl|NZ_CP007583.1_prot_WP_003722647.1_2488	Chromosome	none	2598135	2598821	fig|169963.11.peg.2576|lmo2515|VBILisMon69206_2576| Two-component transcriptional response regulator DegU, LuxR family [Listeria monocytogenes EGD-e | 169963.11]
Listeria_monocytogenes	000063	GCF_002208215.1_ASM220821v1	NZ_CP022020.1	lcl|NZ_CP022020.1_prot_WP_003722647.1_2678	Chromosome	none	2734784	2735470	fig|169963.11.peg.2576|lmo2515|VBILisMon69206_2576| Two-component transcriptional response regulator DegU, LuxR family [Listeria monocytogenes EGD-e | 169963.11]
Listeria_monocytogenes	000063	GCF_002213505.1_ASM221350v1	NZ_CP008821.1	lcl|NZ_CP008821.1_prot_WP_003722647.1_2453	Chromosome	none	2561680	2562366	fig|169963.11.peg.2576|lmo2515|VBILisMon69206_2576| Two-component transcriptional response regulator DegU, LuxR family [Listeria monocytogenes EGD-e | 169963.11]
Listeria_monocytogenes	000063	GCF_002213545.1_ASM221354v1	NZ_CP007007.1	lcl|NZ_CP007007.1_prot_WP_003722647.1_2643	Chromosome	none	2673507	2674193	fig|169963.11.peg.2576|lmo2515|VBILisMon69206_2576| Two-component transcriptional response regulator DegU, LuxR family [Listeria monocytogenes EGD-e | 169963.11]
Listeria_monocytogenes	000063	GCF_002213565.1_ASM221356v1	NZ_CP007008.1	lcl|NZ_CP007008.1_prot_WP_003722647.1_2643	Chromosome	none	2673509	2674195	fig|169963.11.peg.2576|lmo2515|VBILisMon69206_2576| Two-component transcriptional response regulator DegU, LuxR family [Listeria monocytogenes EGD-e | 169963.11]
Listeria_monocytogenes	000063	GCF_002213585.1_ASM221358v1	NZ_CP007009.1	lcl|NZ_CP007009.1_prot_WP_003722647.1_2692	Chromosome	none	2706807	2707493	fig|169963.11.peg.2576|lmo2515|VBILisMon69206_2576| Two-component transcriptional response regulator DegU, LuxR family [Listeria monocytogenes EGD-e | 169963.11]
Listeria_monocytogenes	000063	GCF_002213605.1_ASM221360v1	NZ_CP007010.1	lcl|NZ_CP007010.1_prot_WP_003722647.1_2643	Chromosome	none	2673509	2674195	fig|169963.11.peg.2576|lmo2515|VBILisMon69206_2576| Two-component transcriptional response regulator DegU, LuxR family [Listeria monocytogenes EGD-e | 169963.11]
Listeria_monocytogenes	000063	GCF_002213625.1_ASM221362v1	NZ_CP007011.1	lcl|NZ_CP007011.1_prot_WP_003722647.1_2581	Chromosome	none	2628760	2629446	fig|169963.11.peg.2576|lmo2515|VBILisMon69206_2576| Two-component transcriptional response regulator DegU, LuxR family [Listeria monocytogenes EGD-e | 169963.11]
Listeria_monocytogenes	000063	GCF_002213645.1_ASM221364v1	NZ_CP007017.1	lcl|NZ_CP007017.1_prot_WP_003722647.1_2638	Chromosome	none	2672389	2673075	fig|169963.11.peg.2576|lmo2515|VBILisMon69206_2576| Two-component transcriptional response regulator DegU, LuxR family [Listeria monocytogenes EGD-e | 169963.11]
Listeria_monocytogenes	000063	GCF_002213665.1_ASM221366v1	NZ_CP007018.1	lcl|NZ_CP007018.1_prot_WP_003722647.1_2643	Chromosome	none	2673509	2674195	fig|169963.11.peg.2576|lmo2515|VBILisMon69206_2576| Two-component transcriptional response regulator DegU, LuxR family [Listeria monocytogenes EGD-e | 169963.11]
Listeria_monocytogenes	000063	GCF_002213685.1_ASM221368v1	NZ_CP007019.1	lcl|NZ_CP007019.1_prot_WP_003722647.1_2646	Chromosome	none	2674456	2675142	fig|169963.11.peg.2576|lmo2515|VBILisMon69206_2576| Two-component transcriptional response regulator DegU, LuxR family [Listeria monocytogenes EGD-e | 169963.11]
Listeria_monocytogenes	000063	GCF_002213705.1_ASM221370v1	NZ_CP007020.1	lcl|NZ_CP007020.1_prot_WP_003722647.1_2691	Chromosome	none	2706392	2707078	fig|169963.11.peg.2576|lmo2515|VBILisMon69206_2576| Two-component transcriptional response regulator DegU, LuxR family [Listeria monocytogenes EGD-e | 169963.11]
Listeria_monocytogenes	000063	GCF_002213725.1_ASM221372v1	NZ_CP007021.1	lcl|NZ_CP007021.1_prot_WP_003722647.1_2691	Chromosome	none	2706392	2707078	fig|169963.11.peg.2576|lmo2515|VBILisMon69206_2576| Two-component transcriptional response regulator DegU, LuxR family [Listeria monocytogenes EGD-e | 169963.11]
Listeria_monocytogenes	000063	GCF_002213745.1_ASM221374v1	NZ_CP007194.1	lcl|NZ_CP007194.1_prot_WP_003722647.1_2560	Chromosome	none	2606076	2606762	fig|169963.11.peg.2576|lmo2515|VBILisMon69206_2576| Two-component transcriptional response regulator DegU, LuxR family [Listeria monocytogenes EGD-e | 169963.11]
Listeria_monocytogenes	000063	GCF_002213765.1_ASM221376v1	NZ_CP007195.1	lcl|NZ_CP007195.1_prot_WP_003722647.1_2561	Chromosome	none	2606049	2606735	fig|169963.11.peg.2576|lmo2515|VBILisMon69206_2576| Two-component transcriptional response regulator DegU, LuxR family [Listeria monocytogenes EGD-e | 169963.11]
Listeria_monocytogenes	000063	GCF_002213785.1_ASM221378v1	NZ_CP007196.1	lcl|NZ_CP007196.1_prot_WP_003722647.1_2566	Chromosome	none	2608200	2608886	fig|169963.11.peg.2576|lmo2515|VBILisMon69206_2576| Two-component transcriptional response regulator DegU, LuxR family [Listeria monocytogenes EGD-e | 169963.11]
Listeria_monocytogenes	000063	GCF_002213805.1_ASM221380v1	NZ_CP007197.1	lcl|NZ_CP007197.1_prot_WP_003722647.1_2493	Chromosome	none	2552824	2553510	fig|169963.11.peg.2576|lmo2515|VBILisMon69206_2576| Two-component transcriptional response regulator DegU, LuxR family [Listeria monocytogenes EGD-e | 169963.11]
Listeria_monocytogenes	000063	GCF_002213825.1_ASM221382v1	NZ_CP007198.1	lcl|NZ_CP007198.1_prot_WP_003722647.1_2493	Chromosome	none	2552823	2553509	fig|169963.11.peg.2576|lmo2515|VBILisMon69206_2576| Two-component transcriptional response regulator DegU, LuxR family [Listeria monocytogenes EGD-e | 169963.11]
Listeria_monocytogenes	000063	GCF_002213845.1_ASM221384v1	NZ_CP007199.1	lcl|NZ_CP007199.1_prot_WP_003722647.1_2435	Chromosome	none	2513598	2514284	fig|169963.11.peg.2576|lmo2515|VBILisMon69206_2576| Two-component transcriptional response regulator DegU, LuxR family [Listeria monocytogenes EGD-e | 169963.11]
Listeria_monocytogenes	000063	GCF_002213865.1_ASM221386v1	NZ_CP007200.1	lcl|NZ_CP007200.1_prot_WP_003722647.1_2435	Chromosome	none	2513598	2514284	fig|169963.11.peg.2576|lmo2515|VBILisMon69206_2576| Two-component transcriptional response regulator DegU, LuxR family [Listeria monocytogenes EGD-e | 169963.11]
Listeria_monocytogenes	000063	GCF_002213885.1_ASM221388v1	NZ_CP007459.1	lcl|NZ_CP007459.1_prot_WP_003722647.1_2544	Chromosome	none	2622527	2623213	fig|169963.11.peg.2576|lmo2515|VBILisMon69206_2576| Two-component transcriptional response regulator DegU, LuxR family [Listeria monocytogenes EGD-e | 169963.11]
Listeria_monocytogenes	000063	GCF_002213905.1_ASM221390v1	NZ_CP008837.1	lcl|NZ_CP008837.1_prot_WP_003722647.1_2643	Chromosome	none	2673509	2674195	fig|169963.11.peg.2576|lmo2515|VBILisMon69206_2576| Two-component transcriptional response regulator DegU, LuxR family [Listeria monocytogenes EGD-e | 169963.11]
Listeria_monocytogenes	000063	GCF_002213925.1_ASM221392v1	NZ_CP007460.1	lcl|NZ_CP007460.1_prot_WP_003722647.1_2543	Chromosome	none	2622527	2623213	fig|169963.11.peg.2576|lmo2515|VBILisMon69206_2576| Two-component transcriptional response regulator DegU, LuxR family [Listeria monocytogenes EGD-e | 169963.11]
Listeria_monocytogenes	000063	GCF_002213945.1_ASM221394v1	NZ_CP007461.1	lcl|NZ_CP007461.1_prot_WP_003722647.1_2543	Chromosome	none	2622527	2623213	fig|169963.11.peg.2576|lmo2515|VBILisMon69206_2576| Two-component transcriptional response regulator DegU, LuxR family [Listeria monocytogenes EGD-e | 169963.11]
Listeria_monocytogenes	000063	GCF_002213965.1_ASM221396v1	NZ_CP007462.1	lcl|NZ_CP007462.1_prot_WP_003722647.1_2453	Chromosome	none	2561680	2562366	fig|169963.11.peg.2576|lmo2515|VBILisMon69206_2576| Two-component transcriptional response regulator DegU, LuxR family [Listeria monocytogenes EGD-e | 169963.11]
Listeria_monocytogenes	000063	GCF_002213985.1_ASM221398v1	NZ_CP007525.1	lcl|NZ_CP007525.1_prot_WP_003722647.1_2538	Chromosome	none	2614966	2615652	fig|169963.11.peg.2576|lmo2515|VBILisMon69206_2576| Two-component transcriptional response regulator DegU, LuxR family [Listeria monocytogenes EGD-e | 169963.11]
Listeria_monocytogenes	000063	GCF_002214005.1_ASM221400v1	NZ_CP007526.1	lcl|NZ_CP007526.1_prot_WP_003722647.1_2545	Chromosome	none	2619286	2619972	fig|169963.11.peg.2576|lmo2515|VBILisMon69206_2576| Two-component transcriptional response regulator DegU, LuxR family [Listeria monocytogenes EGD-e | 169963.11]
Listeria_monocytogenes	000063	GCF_002214045.1_ASM221404v1	NZ_CP008836.1	lcl|NZ_CP008836.1_prot_WP_003722647.1_2643	Chromosome	none	2673488	2674174	fig|169963.11.peg.2576|lmo2515|VBILisMon69206_2576| Two-component transcriptional response regulator DegU, LuxR family [Listeria monocytogenes EGD-e | 169963.11]
Listeria_monocytogenes	000063	GCF_002214065.1_ASM221406v1	NZ_CP007167.1	lcl|NZ_CP007167.1_prot_WP_003722647.1_2542	Chromosome	none	2619288	2619974	fig|169963.11.peg.2576|lmo2515|VBILisMon69206_2576| Two-component transcriptional response regulator DegU, LuxR family [Listeria monocytogenes EGD-e | 169963.11]
Listeria_monocytogenes	000063	GCF_002214085.1_ASM221408v1	NZ_CP007168.1	lcl|NZ_CP007168.1_prot_WP_003722647.1_2607	Chromosome	none	2666862	2667548	fig|169963.11.peg.2576|lmo2515|VBILisMon69206_2576| Two-component transcriptional response regulator DegU, LuxR family [Listeria monocytogenes EGD-e | 169963.11]
Listeria_monocytogenes	000063	GCF_002214105.1_ASM221410v1	NZ_CP007169.1	lcl|NZ_CP007169.1_prot_WP_003722647.1_2607	Chromosome	none	2666862	2667548	fig|169963.11.peg.2576|lmo2515|VBILisMon69206_2576| Two-component transcriptional response regulator DegU, LuxR family [Listeria monocytogenes EGD-e | 169963.11]
Listeria_monocytogenes	000063	GCF_002214125.1_ASM221412v1	NZ_CP007170.1	lcl|NZ_CP007170.1_prot_WP_003722647.1_2538	Chromosome	none	2587384	2588070	fig|169963.11.peg.2576|lmo2515|VBILisMon69206_2576| Two-component transcriptional response regulator DegU, LuxR family [Listeria monocytogenes EGD-e | 169963.11]
Listeria_monocytogenes	000063	GCF_002214145.1_ASM221414v1	NZ_CP007171.1	lcl|NZ_CP007171.1_prot_WP_003722647.1_2538	Chromosome	none	2587384	2588070	fig|169963.11.peg.2576|lmo2515|VBILisMon69206_2576| Two-component transcriptional response regulator DegU, LuxR family [Listeria monocytogenes EGD-e | 169963.11]
Listeria_monocytogenes	000063	GCF_002220325.1_ASM222032v1	NZ_CP016629.1	lcl|NZ_CP016629.1_prot_WP_003722647.1_2477	Chromosome	none	2586767	2587453	fig|169963.11.peg.2576|lmo2515|VBILisMon69206_2576| Two-component transcriptional response regulator DegU, LuxR family [Listeria monocytogenes EGD-e | 169963.11]
Listeria_monocytogenes	000063	GCF_002285655.1_ASM228565v1	NZ_CP023052.1	lcl|NZ_CP023052.1_prot_WP_003722647.1_2680	Chromosome	none	2734846	2735532	fig|169963.11.peg.2576|lmo2515|VBILisMon69206_2576| Two-component transcriptional response regulator DegU, LuxR family [Listeria monocytogenes EGD-e | 169963.11]
Listeria_monocytogenes	000063	GCF_002285835.1_ASM228583v1	NZ_CP023050.1	lcl|NZ_CP023050.1_prot_WP_003722647.1_2681	Chromosome	none	2734861	2735547	fig|169963.11.peg.2576|lmo2515|VBILisMon69206_2576| Two-component transcriptional response regulator DegU, LuxR family [Listeria monocytogenes EGD-e | 169963.11]
Listeria_monocytogenes	000063	GCF_002557735.1_ASM255773v1	NZ_CP023752.1	lcl|NZ_CP023752.1_prot_WP_003722647.1_2654	Chromosome	none	2696466	2697152	fig|169963.11.peg.2576|lmo2515|VBILisMon69206_2576| Two-component transcriptional response regulator DegU, LuxR family [Listeria monocytogenes EGD-e | 169963.11]
Listeria_monocytogenes	000063	GCF_002557815.1_ASM255781v1	NZ_CP023754.1	lcl|NZ_CP023754.1_prot_WP_003722647.1_2613	Chromosome	none	2666654	2667340	fig|169963.11.peg.2576|lmo2515|VBILisMon69206_2576| Two-component transcriptional response regulator DegU, LuxR family [Listeria monocytogenes EGD-e | 169963.11]
Listeria_monocytogenes	000063	GCF_002831485.1_ASM283148v1	NZ_CP025082.1	lcl|NZ_CP025082.1_prot_WP_003722647.1_2560	Chromosome	none	2613088	2613774	fig|169963.11.peg.2576|lmo2515|VBILisMon69206_2576| Two-component transcriptional response regulator DegU, LuxR family [Listeria monocytogenes EGD-e | 169963.11]
Listeria_monocytogenes	000063	GCF_002843525.1_ASM284352v1	NZ_CP025259.1	lcl|NZ_CP025259.1_prot_WP_003722647.1_2621	Chromosome	none	2669679	2670365	fig|169963.11.peg.2576|lmo2515|VBILisMon69206_2576| Two-component transcriptional response regulator DegU, LuxR family [Listeria monocytogenes EGD-e | 169963.11]
Listeria_monocytogenes	000063	GCF_002848425.1_ASM284842v1	NZ_CP025442.1	lcl|NZ_CP025442.1_prot_WP_003722647.1_2583	Chromosome	none	2651926	2652612	fig|169963.11.peg.2576|lmo2515|VBILisMon69206_2576| Two-component transcriptional response regulator DegU, LuxR family [Listeria monocytogenes EGD-e | 169963.11]
Listeria_monocytogenes	000063	GCF_002848465.1_ASM284846v1	NZ_CP025438.1	lcl|NZ_CP025438.1_prot_WP_003722647.1_2620	Chromosome	none	2669398	2670084	fig|169963.11.peg.2576|lmo2515|VBILisMon69206_2576| Two-component transcriptional response regulator DegU, LuxR family [Listeria monocytogenes EGD-e | 169963.11]
Listeria_monocytogenes	000063	GCF_002848485.1_ASM284848v1	NZ_CP025440.1	lcl|NZ_CP025440.1_prot_WP_003722647.1_2622	Chromosome	none	2669558	2670244	fig|169963.11.peg.2576|lmo2515|VBILisMon69206_2576| Two-component transcriptional response regulator DegU, LuxR family [Listeria monocytogenes EGD-e | 169963.11]
Listeria_monocytogenes	000063	GCF_002848505.1_ASM284850v1	NZ_CP025443.1	lcl|NZ_CP025443.1_prot_WP_003722647.1_2580	Chromosome	none	2647544	2648230	fig|169963.11.peg.2576|lmo2515|VBILisMon69206_2576| Two-component transcriptional response regulator DegU, LuxR family [Listeria monocytogenes EGD-e | 169963.11]
Listeria_monocytogenes	000063	GCF_002969195.1_ASM296919v1	NZ_CP021325.1	lcl|NZ_CP021325.1_prot_WP_003722647.1_2606	Chromosome	none	2640820	2641506	fig|169963.11.peg.2576|lmo2515|VBILisMon69206_2576| Two-component transcriptional response regulator DegU, LuxR family [Listeria monocytogenes EGD-e | 169963.11]
Listeria_monocytogenes	000063	GCF_003030165.1_ASM303016v1	NZ_CP028183.1	lcl|NZ_CP028183.1_prot_WP_003722647.1_2660	Chromosome	none	2691370	2692056	fig|169963.11.peg.2576|lmo2515|VBILisMon69206_2576| Two-component transcriptional response regulator DegU, LuxR family [Listeria monocytogenes EGD-e | 169963.11]
Listeria_monocytogenes	000063	GCF_003030405.1_ASM303040v1	NZ_CP028333.1	lcl|NZ_CP028333.1_prot_WP_003722647.1_725	Chromosome	none	733787	734473	fig|169963.11.peg.2576|lmo2515|VBILisMon69206_2576| Two-component transcriptional response regulator DegU, LuxR family [Listeria monocytogenes EGD-e | 169963.11]
Listeria_monocytogenes	000063	GCF_003031895.1_ASM303189v1	NZ_CP025219.1	lcl|NZ_CP025219.1_prot_WP_003722647.1_2486	Chromosome	none	2607956	2608642	fig|169963.11.peg.2576|lmo2515|VBILisMon69206_2576| Two-component transcriptional response regulator DegU, LuxR family [Listeria monocytogenes EGD-e | 169963.11]
Listeria_monocytogenes	000063	GCF_003031915.1_ASM303191v1	NZ_CP025220.1	lcl|NZ_CP025220.1_prot_WP_003722647.1_2616	Chromosome	none	2689403	2690089	fig|169963.11.peg.2576|lmo2515|VBILisMon69206_2576| Two-component transcriptional response regulator DegU, LuxR family [Listeria monocytogenes EGD-e | 169963.11]
Listeria_monocytogenes	000063	GCF_003031935.1_ASM303193v1	NZ_CP025221.1	lcl|NZ_CP025221.1_prot_WP_003722647.1_2570	Chromosome	none	2630210	2630896	fig|169963.11.peg.2576|lmo2515|VBILisMon69206_2576| Two-component transcriptional response regulator DegU, LuxR family [Listeria monocytogenes EGD-e | 169963.11]
Listeria_monocytogenes	000063	GCF_003031955.1_ASM303195v1	NZ_CP025222.1	lcl|NZ_CP025222.1_prot_WP_003722647.1_2565	Chromosome	none	2638246	2638932	fig|169963.11.peg.2576|lmo2515|VBILisMon69206_2576| Two-component transcriptional response regulator DegU, LuxR family [Listeria monocytogenes EGD-e | 169963.11]
Listeria_monocytogenes	000063	GCF_003031975.1_ASM303197v1	NZ_CP025560.1	lcl|NZ_CP025560.1_prot_WP_003722647.1_2585	Chromosome	none	2653202	2653888	fig|169963.11.peg.2576|lmo2515|VBILisMon69206_2576| Two-component transcriptional response regulator DegU, LuxR family [Listeria monocytogenes EGD-e | 169963.11]
Listeria_monocytogenes	000063	GCF_003032055.1_ASM303205v1	NZ_CP025565.1	lcl|NZ_CP025565.1_prot_WP_003722647.1_2558	Chromosome	none	2653335	2654021	fig|169963.11.peg.2576|lmo2515|VBILisMon69206_2576| Two-component transcriptional response regulator DegU, LuxR family [Listeria monocytogenes EGD-e | 169963.11]
Listeria_monocytogenes	000063	GCF_003032075.1_ASM303207v1	NZ_CP025567.1	lcl|NZ_CP025567.1_prot_WP_003722647.1_2566	Chromosome	none	2617268	2617954	fig|169963.11.peg.2576|lmo2515|VBILisMon69206_2576| Two-component transcriptional response regulator DegU, LuxR family [Listeria monocytogenes EGD-e | 169963.11]
Listeria_monocytogenes	000063	GCF_003043895.1_ASM304389v1	NZ_CP025568.1	lcl|NZ_CP025568.1_prot_WP_003722647.1_2668	Chromosome	none	2699482	2700168	fig|169963.11.peg.2576|lmo2515|VBILisMon69206_2576| Two-component transcriptional response regulator DegU, LuxR family [Listeria monocytogenes EGD-e | 169963.11]
Listeria_monocytogenes	000063	GCF_003144075.1_ASM314407v1	NZ_CP029372.1	lcl|NZ_CP029372.1_prot_WP_003722647.1_2462	Chromosome	none	2539998	2540684	fig|169963.11.peg.2576|lmo2515|VBILisMon69206_2576| Two-component transcriptional response regulator DegU, LuxR family [Listeria monocytogenes EGD-e | 169963.11]
Listeria_monocytogenes	000063	GCF_003390475.1_ASM339047v1	NZ_CP031476.1	lcl|NZ_CP031476.1_prot_WP_003722647.1_1142	Chromosome	none	1176956	1177642	fig|169963.11.peg.2576|lmo2515|VBILisMon69206_2576| Two-component transcriptional response regulator DegU, LuxR family [Listeria monocytogenes EGD-e | 169963.11]
Listeria_monocytogenes	000063	GCF_003409075.1_ASM340907v1	NZ_CP031674.1	lcl|NZ_CP031674.1_prot_WP_003722647.1_2267	Chromosome	none	2318689	2319375	fig|169963.11.peg.2576|lmo2515|VBILisMon69206_2576| Two-component transcriptional response regulator DegU, LuxR family [Listeria monocytogenes EGD-e | 169963.11]
Listeria_monocytogenes	000063	GCF_003433415.1_ASM343341v1	NZ_CP023321.1	lcl|NZ_CP023321.1_prot_WP_003722647.1_2480	Chromosome	none	2585296	2585982	fig|169963.11.peg.2576|lmo2515|VBILisMon69206_2576| Two-component transcriptional response regulator DegU, LuxR family [Listeria monocytogenes EGD-e | 169963.11]
Listeria_monocytogenes	000063	GCF_003722375.1_ASM372237v1	NZ_CP033612.1	lcl|NZ_CP033612.1_prot_WP_003722647.1_2438	Chromosome	none	2542740	2543426	fig|169963.11.peg.2576|lmo2515|VBILisMon69206_2576| Two-component transcriptional response regulator DegU, LuxR family [Listeria monocytogenes EGD-e | 169963.11]
Listeria_monocytogenes	000063	GCF_003812545.1_ASM381254v1	NZ_CP033737.1	lcl|NZ_CP033737.1_prot_WP_003722647.1_385	Chromosome	none	393777	394463	fig|169963.11.peg.2576|lmo2515|VBILisMon69206_2576| Two-component transcriptional response regulator DegU, LuxR family [Listeria monocytogenes EGD-e | 169963.11]
Listeria_monocytogenes	000063	GCF_003812565.1_ASM381256v1	NZ_CP033738.1	lcl|NZ_CP033738.1_prot_WP_003722647.1_1593	Chromosome	none	1629471	1630157	fig|169963.11.peg.2576|lmo2515|VBILisMon69206_2576| Two-component transcriptional response regulator DegU, LuxR family [Listeria monocytogenes EGD-e | 169963.11]
Listeria_monocytogenes	000063	GCF_003900515.1_ASM390051v2	NZ_CP041211.1	lcl|NZ_CP041211.1_prot_WP_003722647.1_2474	Chromosome	none	2549713	2550399	fig|169963.11.peg.2576|lmo2515|VBILisMon69206_2576| Two-component transcriptional response regulator DegU, LuxR family [Listeria monocytogenes EGD-e | 169963.11]
Listeria_monocytogenes	000063	GCF_003999665.1_ASM399966v1	NZ_CP021174.1	lcl|NZ_CP021174.1_prot_WP_003722647.1_2562	Chromosome	none	2615363	2616049	fig|169963.11.peg.2576|lmo2515|VBILisMon69206_2576| Two-component transcriptional response regulator DegU, LuxR family [Listeria monocytogenes EGD-e | 169963.11]
Listeria_monocytogenes	000063	GCF_004101665.1_ASM410166v1	NZ_CP035187.1	lcl|NZ_CP035187.1_prot_WP_003722647.1_2454	Chromosome	none	2555192	2555878	fig|169963.11.peg.2576|lmo2515|VBILisMon69206_2576| Two-component transcriptional response regulator DegU, LuxR family [Listeria monocytogenes EGD-e | 169963.11]
Listeria_monocytogenes	000063	GCF_004142705.1_ASM414270v2	NZ_CP041213.1	lcl|NZ_CP041213.1_prot_WP_003722647.1_2548	Chromosome	none	2633515	2634201	fig|169963.11.peg.2576|lmo2515|VBILisMon69206_2576| Two-component transcriptional response regulator DegU, LuxR family [Listeria monocytogenes EGD-e | 169963.11]
Listeria_monocytogenes	000063	GCF_004763665.1_ASM476366v2	NZ_CP044429.1	lcl|NZ_CP044429.1_prot_WP_003722647.1_2440	Chromosome	none	2488274	2488960	fig|169963.11.peg.2576|lmo2515|VBILisMon69206_2576| Two-component transcriptional response regulator DegU, LuxR family [Listeria monocytogenes EGD-e | 169963.11]
Listeria_monocytogenes	000063	GCF_004768685.1_ASM476868v1	NZ_CP038642.1	lcl|NZ_CP038642.1_prot_WP_003722647.1_2320	Chromosome	none	2383565	2384251	fig|169963.11.peg.2576|lmo2515|VBILisMon69206_2576| Two-component transcriptional response regulator DegU, LuxR family [Listeria monocytogenes EGD-e | 169963.11]
Listeria_monocytogenes	000063	GCF_004771175.1_ASM477117v1	NZ_CP031141.1	lcl|NZ_CP031141.1_prot_WP_003722647.1_2478	Chromosome	none	2586752	2587438	fig|169963.11.peg.2576|lmo2515|VBILisMon69206_2576| Two-component transcriptional response regulator DegU, LuxR family [Listeria monocytogenes EGD-e | 169963.11]
Listeria_monocytogenes	000063	GCF_004771195.1_ASM477119v1	NZ_CP029175.1	lcl|NZ_CP029175.1_prot_WP_003722647.1_2459	Chromosome	none	2554314	2555000	fig|169963.11.peg.2576|lmo2515|VBILisMon69206_2576| Two-component transcriptional response regulator DegU, LuxR family [Listeria monocytogenes EGD-e | 169963.11]
Listeria_monocytogenes	000063	GCF_006364035.1_ASM636403v1	NZ_CP041014.1	lcl|NZ_CP041014.1_prot_WP_003722647.1_1274	Chromosome	none	1296144	1296830	fig|169963.11.peg.2576|lmo2515|VBILisMon69206_2576| Two-component transcriptional response regulator DegU, LuxR family [Listeria monocytogenes EGD-e | 169963.11]
Listeria_monocytogenes	000063	GCF_006364655.1_ASM636465v1	NZ_CP040988.1	lcl|NZ_CP040988.1_prot_WP_003722647.1_2529	Chromosome	none	2630221	2630907	fig|169963.11.peg.2576|lmo2515|VBILisMon69206_2576| Two-component transcriptional response regulator DegU, LuxR family [Listeria monocytogenes EGD-e | 169963.11]
Listeria_monocytogenes	000063	GCF_008807875.1_ASM880787v1	NZ_CP032668.1	lcl|NZ_CP032668.1_prot_WP_003722647.1_2476	Chromosome	none	2580901	2581587	fig|169963.11.peg.2576|lmo2515|VBILisMon69206_2576| Two-component transcriptional response regulator DegU, LuxR family [Listeria monocytogenes EGD-e | 169963.11]
Listeria_monocytogenes	000063	GCF_008807895.1_ASM880789v1	NZ_CP032669.1	lcl|NZ_CP032669.1_prot_WP_003722647.1_2519	Chromosome	none	2588399	2589085	fig|169963.11.peg.2576|lmo2515|VBILisMon69206_2576| Two-component transcriptional response regulator DegU, LuxR family [Listeria monocytogenes EGD-e | 169963.11]
Listeria_monocytogenes	000063	GCF_008807915.1_ASM880791v1	NZ_CP032670.1	lcl|NZ_CP032670.1_prot_WP_003722647.1_2439	Chromosome	none	2507253	2507939	fig|169963.11.peg.2576|lmo2515|VBILisMon69206_2576| Two-component transcriptional response regulator DegU, LuxR family [Listeria monocytogenes EGD-e | 169963.11]
Listeria_monocytogenes	000063	GCF_008807935.1_ASM880793v1	NZ_CP032671.1	lcl|NZ_CP032671.1_prot_WP_003722647.1_2600	Chromosome	none	2671179	2671865	fig|169963.11.peg.2576|lmo2515|VBILisMon69206_2576| Two-component transcriptional response regulator DegU, LuxR family [Listeria monocytogenes EGD-e | 169963.11]
Listeria_monocytogenes	000063	GCF_008807955.1_ASM880795v1	NZ_CP032672.1	lcl|NZ_CP032672.1_prot_WP_003722647.1_2444	Chromosome	none	2562146	2562832	fig|169963.11.peg.2576|lmo2515|VBILisMon69206_2576| Two-component transcriptional response regulator DegU, LuxR family [Listeria monocytogenes EGD-e | 169963.11]
Listeria_monocytogenes	000063	GCF_008807975.1_ASM880797v1	NZ_CP032673.1	lcl|NZ_CP032673.1_prot_WP_003722647.1_2439	Chromosome	none	2507253	2507939	fig|169963.11.peg.2576|lmo2515|VBILisMon69206_2576| Two-component transcriptional response regulator DegU, LuxR family [Listeria monocytogenes EGD-e | 169963.11]
Listeria_monocytogenes	000063	GCF_009648595.1_ASM964859v1	NZ_CP045747.1	lcl|NZ_CP045747.1_prot_WP_003722647.1_1990	Chromosome	none	2059872	2060558	fig|169963.11.peg.2576|lmo2515|VBILisMon69206_2576| Two-component transcriptional response regulator DegU, LuxR family [Listeria monocytogenes EGD-e | 169963.11]
Listeria_monocytogenes	000063	GCF_009648615.1_ASM964861v1	NZ_CP045746.1	lcl|NZ_CP045746.1_prot_WP_003722647.1_2054	Chromosome	none	2103021	2103707	fig|169963.11.peg.2576|lmo2515|VBILisMon69206_2576| Two-component transcriptional response regulator DegU, LuxR family [Listeria monocytogenes EGD-e | 169963.11]
Listeria_monocytogenes	000063	GCF_009648635.1_ASM964863v1	NZ_CP045745.1	lcl|NZ_CP045745.1_prot_WP_003722647.1_1991	Chromosome	none	2059875	2060561	fig|169963.11.peg.2576|lmo2515|VBILisMon69206_2576| Two-component transcriptional response regulator DegU, LuxR family [Listeria monocytogenes EGD-e | 169963.11]
Listeria_monocytogenes	000063	GCF_009648655.1_ASM964865v1	NZ_CP045751.1	lcl|NZ_CP045751.1_prot_WP_003722647.1_2066	Chromosome	none	2111574	2112260	fig|169963.11.peg.2576|lmo2515|VBILisMon69206_2576| Two-component transcriptional response regulator DegU, LuxR family [Listeria monocytogenes EGD-e | 169963.11]
Listeria_monocytogenes	000063	GCF_009648675.1_ASM964867v1	NZ_CP045748.1	lcl|NZ_CP045748.1_prot_WP_003722647.1_2053	Chromosome	none	2102758	2103444	fig|169963.11.peg.2576|lmo2515|VBILisMon69206_2576| Two-component transcriptional response regulator DegU, LuxR family [Listeria monocytogenes EGD-e | 169963.11]
Listeria_monocytogenes	000063	GCF_009648695.1_ASM964869v1	NZ_CP045749.1	lcl|NZ_CP045749.1_prot_WP_003722647.1_420	Chromosome	none	428677	429363	fig|169963.11.peg.2576|lmo2515|VBILisMon69206_2576| Two-component transcriptional response regulator DegU, LuxR family [Listeria monocytogenes EGD-e | 169963.11]
Listeria_monocytogenes	000063	GCF_009664735.1_ASM966473v1	NZ_CP045969.1	lcl|NZ_CP045969.1_prot_WP_003722647.1_2556	Chromosome	none	2614054	2614740	fig|169963.11.peg.2576|lmo2515|VBILisMon69206_2576| Two-component transcriptional response regulator DegU, LuxR family [Listeria monocytogenes EGD-e | 169963.11]
Listeria_monocytogenes	000063	GCF_009664755.1_ASM966475v1	NZ_CP045970.1	lcl|NZ_CP045970.1_prot_WP_003722647.1_2558	Chromosome	none	2639387	2640073	fig|169963.11.peg.2576|lmo2515|VBILisMon69206_2576| Two-component transcriptional response regulator DegU, LuxR family [Listeria monocytogenes EGD-e | 169963.11]
Listeria_monocytogenes	000063	GCF_009664775.1_ASM966477v1	NZ_CP045972.1	lcl|NZ_CP045972.1_prot_WP_003722647.1_2497	Chromosome	none	2570049	2570735	fig|169963.11.peg.2576|lmo2515|VBILisMon69206_2576| Two-component transcriptional response regulator DegU, LuxR family [Listeria monocytogenes EGD-e | 169963.11]
Listeria_monocytogenes	000063	GCF_009730615.1_ASM973061v1	NZ_CP046361.1	lcl|NZ_CP046361.1_prot_WP_003722647.1_2453	Chromosome	none	2546685	2547371	fig|169963.11.peg.2576|lmo2515|VBILisMon69206_2576| Two-component transcriptional response regulator DegU, LuxR family [Listeria monocytogenes EGD-e | 169963.11]
Listeria_monocytogenes	000063	GCF_009730635.1_ASM973063v1	NZ_CP046362.1	lcl|NZ_CP046362.1_prot_WP_003722647.1_2454	Chromosome	none	2546094	2546780	fig|169963.11.peg.2576|lmo2515|VBILisMon69206_2576| Two-component transcriptional response regulator DegU, LuxR family [Listeria monocytogenes EGD-e | 169963.11]
Listeria_monocytogenes	000063	GCF_009866885.1_ASM986688v1	NZ_CP023861.1	lcl|NZ_CP023861.1_prot_WP_003722647.1_2516	Chromosome	none	2593834	2594520	fig|169963.11.peg.2576|lmo2515|VBILisMon69206_2576| Two-component transcriptional response regulator DegU, LuxR family [Listeria monocytogenes EGD-e | 169963.11]
Listeria_monocytogenes	000063	GCF_009866905.1_ASM986690v1	NZ_CP023862.1	lcl|NZ_CP023862.1_prot_WP_003722647.1_2615	Chromosome	none	2688104	2688790	fig|169963.11.peg.2576|lmo2515|VBILisMon69206_2576| Two-component transcriptional response regulator DegU, LuxR family [Listeria monocytogenes EGD-e | 169963.11]
Listeria_monocytogenes	000063	GCF_010442835.1_ASM1044283v1	NZ_CP048400.1	lcl|NZ_CP048400.1_prot_WP_003722647.1_1240	Chromosome	none	1307161	1307847	fig|169963.11.peg.2576|lmo2515|VBILisMon69206_2576| Two-component transcriptional response regulator DegU, LuxR family [Listeria monocytogenes EGD-e | 169963.11]
Listeria_monocytogenes	000063	GCF_010443035.1_ASM1044303v1	NZ_CP048401.1	lcl|NZ_CP048401.1_prot_WP_003722647.1_2531	Chromosome	none	2572972	2573658	fig|169963.11.peg.2576|lmo2515|VBILisMon69206_2576| Two-component transcriptional response regulator DegU, LuxR family [Listeria monocytogenes EGD-e | 169963.11]
Listeria_monocytogenes	000063	GCF_013122235.1_ASM1312223v1	NZ_CP053357.1	lcl|NZ_CP053357.1_prot_WP_003722647.1_1988	Chromosome	none	2060810	2061496	fig|169963.11.peg.2576|lmo2515|VBILisMon69206_2576| Two-component transcriptional response regulator DegU, LuxR family [Listeria monocytogenes EGD-e | 169963.11]
Listeria_monocytogenes	000063	GCF_013137935.1_ASM1313793v1	NZ_CP053478.1	lcl|NZ_CP053478.1_prot_WP_003722647.1_2521	Chromosome	none	2597379	2598065	fig|169963.11.peg.2576|lmo2515|VBILisMon69206_2576| Two-component transcriptional response regulator DegU, LuxR family [Listeria monocytogenes EGD-e | 169963.11]
Listeria_monocytogenes	000063	GCF_013177375.1_ASM1317737v1	NZ_CP053632.1	lcl|NZ_CP053632.1_prot_WP_003722647.1_2526	Chromosome	none	2601598	2602284	fig|169963.11.peg.2576|lmo2515|VBILisMon69206_2576| Two-component transcriptional response regulator DegU, LuxR family [Listeria monocytogenes EGD-e | 169963.11]
Listeria_monocytogenes	000063	GCF_013177395.1_ASM1317739v1	NZ_CP053628.1	lcl|NZ_CP053628.1_prot_WP_003722647.1_2592	Chromosome	none	2642775	2643461	fig|169963.11.peg.2576|lmo2515|VBILisMon69206_2576| Two-component transcriptional response regulator DegU, LuxR family [Listeria monocytogenes EGD-e | 169963.11]
Listeria_monocytogenes	000063	GCF_013177415.1_ASM1317741v1	NZ_CP053630.1	lcl|NZ_CP053630.1_prot_WP_003722647.1_2525	Chromosome	none	2602102	2602788	fig|169963.11.peg.2576|lmo2515|VBILisMon69206_2576| Two-component transcriptional response regulator DegU, LuxR family [Listeria monocytogenes EGD-e | 169963.11]
Listeria_monocytogenes	000063	GCF_013389395.1_ASM1338939v1	NZ_CP058256.1	lcl|NZ_CP058256.1_prot_WP_003722647.1_1378	Chromosome	none	1408715	1409401	fig|169963.11.peg.2576|lmo2515|VBILisMon69206_2576| Two-component transcriptional response regulator DegU, LuxR family [Listeria monocytogenes EGD-e | 169963.11]
Listeria_monocytogenes	000063	GCF_014304675.1_ASM1430467v1	NZ_CP060432.1	lcl|NZ_CP060432.1_prot_WP_003722647.1_2417	Chromosome	none	2510259	2510945	fig|169963.11.peg.2576|lmo2515|VBILisMon69206_2576| Two-component transcriptional response regulator DegU, LuxR family [Listeria monocytogenes EGD-e | 169963.11]
Listeria_monocytogenes	000063	GCF_014304695.1_ASM1430469v1	NZ_CP060431.1	lcl|NZ_CP060431.1_prot_WP_003722647.1_2417	Chromosome	none	2510454	2511140	fig|169963.11.peg.2576|lmo2515|VBILisMon69206_2576| Two-component transcriptional response regulator DegU, LuxR family [Listeria monocytogenes EGD-e | 169963.11]
Listeria_monocytogenes	000063	GCF_014304775.1_ASM1430477v1	NZ_CP060429.1	lcl|NZ_CP060429.1_prot_WP_003722647.1_2418	Chromosome	none	2510252	2510938	fig|169963.11.peg.2576|lmo2515|VBILisMon69206_2576| Two-component transcriptional response regulator DegU, LuxR family [Listeria monocytogenes EGD-e | 169963.11]
Listeria_monocytogenes	000063	GCF_014334275.1_ASM1433427v1	NZ_CP060526.1	lcl|NZ_CP060526.1_prot_WP_003722647.1_2455	Chromosome	none	2556876	2557562	fig|169963.11.peg.2576|lmo2515|VBILisMon69206_2576| Two-component transcriptional response regulator DegU, LuxR family [Listeria monocytogenes EGD-e | 169963.11]
Listeria_monocytogenes	000063	GCF_014843275.1_ASM1484327v1	NZ_CP062124.1	lcl|NZ_CP062124.1_prot_WP_003722647.1_2478	Chromosome	none	2584799	2585485	fig|169963.11.peg.2576|lmo2515|VBILisMon69206_2576| Two-component transcriptional response regulator DegU, LuxR family [Listeria monocytogenes EGD-e | 169963.11]
Listeria_monocytogenes	000063	GCF_014843295.1_ASM1484329v1	NZ_CP062126.1	lcl|NZ_CP062126.1_prot_WP_003722647.1_2417	Chromosome	none	2509556	2510242	fig|169963.11.peg.2576|lmo2515|VBILisMon69206_2576| Two-component transcriptional response regulator DegU, LuxR family [Listeria monocytogenes EGD-e | 169963.11]
Listeria_monocytogenes	000063	GCF_014843315.1_ASM1484331v1	NZ_CP062127.1	lcl|NZ_CP062127.1_prot_WP_003722647.1_2376	Chromosome	none	2444479	2445165	fig|169963.11.peg.2576|lmo2515|VBILisMon69206_2576| Two-component transcriptional response regulator DegU, LuxR family [Listeria monocytogenes EGD-e | 169963.11]
Listeria_monocytogenes	000063	GCF_014843335.1_ASM1484333v1	NZ_CP062129.1	lcl|NZ_CP062129.1_prot_WP_003722647.1_1826	Chromosome	none	1891974	1892660	fig|169963.11.peg.2576|lmo2515|VBILisMon69206_2576| Two-component transcriptional response regulator DegU, LuxR family [Listeria monocytogenes EGD-e | 169963.11]
Listeria_monocytogenes	000063	GCF_014983505.1_ASM1498350v1	NZ_CP063382.1	lcl|NZ_CP063382.1_prot_WP_003722647.1_2577	Chromosome	none	2652892	2653578	fig|169963.11.peg.2576|lmo2515|VBILisMon69206_2576| Two-component transcriptional response regulator DegU, LuxR family [Listeria monocytogenes EGD-e | 169963.11]
Listeria_monocytogenes	000063	GCF_014983645.1_ASM1498364v1	NZ_CP063383.1	lcl|NZ_CP063383.1_prot_WP_003722647.1_2532	Chromosome	none	2604677	2605363	fig|169963.11.peg.2576|lmo2515|VBILisMon69206_2576| Two-component transcriptional response regulator DegU, LuxR family [Listeria monocytogenes EGD-e | 169963.11]
Listeria_monocytogenes	000063	GCF_014983945.1_ASM1498394v1	NZ_CP063381.1	lcl|NZ_CP063381.1_prot_WP_003722647.1_2595	Chromosome	none	2637147	2637833	fig|169963.11.peg.2576|lmo2515|VBILisMon69206_2576| Two-component transcriptional response regulator DegU, LuxR family [Listeria monocytogenes EGD-e | 169963.11]
Listeria_monocytogenes	000063	GCF_014987905.1_ASM1498790v1	NZ_CP063240.1	lcl|NZ_CP063240.1_prot_WP_003722647.1_2552	Chromosome	none	2601592	2602278	fig|169963.11.peg.2576|lmo2515|VBILisMon69206_2576| Two-component transcriptional response regulator DegU, LuxR family [Listeria monocytogenes EGD-e | 169963.11]
Listeria_monocytogenes	000063	GCF_015583955.1_ASM1558395v1	NZ_CP064843.1	lcl|NZ_CP064843.1_prot_WP_003722647.1_2553	Chromosome	none	2602342	2603028	fig|169963.11.peg.2576|lmo2515|VBILisMon69206_2576| Two-component transcriptional response regulator DegU, LuxR family [Listeria monocytogenes EGD-e | 169963.11]
Listeria_monocytogenes	000063	GCF_015689035.1_ASM1568903v1	NZ_CP065028.1	lcl|NZ_CP065028.1_prot_WP_003722647.1_2406	Chromosome	none	2527836	2528522	fig|169963.11.peg.2576|lmo2515|VBILisMon69206_2576| Two-component transcriptional response regulator DegU, LuxR family [Listeria monocytogenes EGD-e | 169963.11]
Listeria_monocytogenes	000063	GCF_016728025.1_ASM1672802v1	NZ_CP068150.1	lcl|NZ_CP068150.1_prot_WP_003722647.1_2525	Chromosome	none	2585869	2586555	fig|169963.11.peg.2576|lmo2515|VBILisMon69206_2576| Two-component transcriptional response regulator DegU, LuxR family [Listeria monocytogenes EGD-e | 169963.11]
Listeria_monocytogenes	000063	GCF_016757715.1_ASM1675771v1	NZ_CP068392.1	lcl|NZ_CP068392.1_prot_WP_003722647.1_348	Chromosome	none	350743	351429	fig|169963.11.peg.2576|lmo2515|VBILisMon69206_2576| Two-component transcriptional response regulator DegU, LuxR family [Listeria monocytogenes EGD-e | 169963.11]
Listeria_monocytogenes	000063	GCF_016767835.1_ASM1676783v1	NZ_CP067362.1	lcl|NZ_CP067362.1_prot_WP_003722647.1_1836	Chromosome	none	1865595	1866281	fig|169963.11.peg.2576|lmo2515|VBILisMon69206_2576| Two-component transcriptional response regulator DegU, LuxR family [Listeria monocytogenes EGD-e | 169963.11]
Listeria_monocytogenes	000063	GCF_016775725.1_ASM1677572v1	NZ_CP068599.1	lcl|NZ_CP068599.1_prot_WP_003722647.1_349	Chromosome	none	351103	351789	fig|169963.11.peg.2576|lmo2515|VBILisMon69206_2576| Two-component transcriptional response regulator DegU, LuxR family [Listeria monocytogenes EGD-e | 169963.11]
Listeria_monocytogenes	000063	GCF_016775745.1_ASM1677574v1	NZ_CP068600.1	lcl|NZ_CP068600.1_prot_WP_003722647.1_2436	Chromosome	none	2543369	2544055	fig|169963.11.peg.2576|lmo2515|VBILisMon69206_2576| Two-component transcriptional response regulator DegU, LuxR family [Listeria monocytogenes EGD-e | 169963.11]
Listeria_monocytogenes	000063	GCF_016775765.1_ASM1677576v1	NZ_CP068601.1	lcl|NZ_CP068601.1_prot_WP_003722647.1_360	Chromosome	none	362445	363131	fig|169963.11.peg.2576|lmo2515|VBILisMon69206_2576| Two-component transcriptional response regulator DegU, LuxR family [Listeria monocytogenes EGD-e | 169963.11]
Listeria_monocytogenes	000063	GCF_016802645.1_ASM1680264v1	NZ_CP046478.1	lcl|NZ_CP046478.1_prot_WP_003722647.1_2575	Chromosome	none	2628935	2629621	fig|169963.11.peg.2576|lmo2515|VBILisMon69206_2576| Two-component transcriptional response regulator DegU, LuxR family [Listeria monocytogenes EGD-e | 169963.11]
Listeria_monocytogenes	000063	GCF_018106265.1_ASM1810626v1	NZ_CP071154.1	lcl|NZ_CP071154.1_prot_WP_003722647.1_2546	Chromosome	none	2639509	2640195	fig|169963.11.peg.2576|lmo2515|VBILisMon69206_2576| Two-component transcriptional response regulator DegU, LuxR family [Listeria monocytogenes EGD-e | 169963.11]
Listeria_monocytogenes	000063	GCF_018310555.1_ASM1831055v1	NZ_CP074104.1	lcl|NZ_CP074104.1_prot_WP_003722647.1_1600	Chromosome	none	1615125	1615811	fig|169963.11.peg.2576|lmo2515|VBILisMon69206_2576| Two-component transcriptional response regulator DegU, LuxR family [Listeria monocytogenes EGD-e | 169963.11]
Listeria_monocytogenes	000063	GCF_018336635.1_ASM1833663v1	NZ_CP050028.1	lcl|NZ_CP050028.1_prot_WP_003722647.1_2938	Chromosome	none	2981762	2982448	fig|169963.11.peg.2576|lmo2515|VBILisMon69206_2576| Two-component transcriptional response regulator DegU, LuxR family [Listeria monocytogenes EGD-e | 169963.11]
Listeria_monocytogenes	000063	GCF_018336655.1_ASM1833665v1	NZ_CP050030.1	lcl|NZ_CP050030.1_prot_WP_003722647.1_154	Chromosome	none	160676	161362	fig|169963.11.peg.2576|lmo2515|VBILisMon69206_2576| Two-component transcriptional response regulator DegU, LuxR family [Listeria monocytogenes EGD-e | 169963.11]
Listeria_monocytogenes	000063	GCF_018336675.1_ASM1833667v1	NZ_CP050029.1	lcl|NZ_CP050029.1_prot_WP_003722647.1_79	Chromosome	none	79860	80546	fig|169963.11.peg.2576|lmo2515|VBILisMon69206_2576| Two-component transcriptional response regulator DegU, LuxR family [Listeria monocytogenes EGD-e | 169963.11]
Listeria_monocytogenes	000063	GCF_018336695.1_ASM1833669v1	NZ_CP050027.1	lcl|NZ_CP050027.1_prot_WP_003722647.1_162	Chromosome	none	162099	162785	fig|169963.11.peg.2576|lmo2515|VBILisMon69206_2576| Two-component transcriptional response regulator DegU, LuxR family [Listeria monocytogenes EGD-e | 169963.11]
Listeria_monocytogenes	000063	GCF_018336715.1_ASM1833671v1	NZ_CP050023.1	lcl|NZ_CP050023.1_prot_WP_003722647.1_820	Chromosome	none	811548	812234	fig|169963.11.peg.2576|lmo2515|VBILisMon69206_2576| Two-component transcriptional response regulator DegU, LuxR family [Listeria monocytogenes EGD-e | 169963.11]
Listeria_monocytogenes	000063	GCF_018336735.1_ASM1833673v1	NZ_CP050026.1	lcl|NZ_CP050026.1_prot_WP_003722647.1_1213	Chromosome	none	1174670	1175356	fig|169963.11.peg.2576|lmo2515|VBILisMon69206_2576| Two-component transcriptional response regulator DegU, LuxR family [Listeria monocytogenes EGD-e | 169963.11]
Listeria_monocytogenes	000063	GCF_018336755.1_ASM1833675v1	NZ_CP050024.1	lcl|NZ_CP050024.1_prot_WP_003722647.1_442	Chromosome	none	466012	466698	fig|169963.11.peg.2576|lmo2515|VBILisMon69206_2576| Two-component transcriptional response regulator DegU, LuxR family [Listeria monocytogenes EGD-e | 169963.11]
Listeria_monocytogenes	000063	GCF_018336775.1_ASM1833677v1	NZ_CP050025.1	lcl|NZ_CP050025.1_prot_WP_003722647.1_892	Chromosome	none	891377	892063	fig|169963.11.peg.2576|lmo2515|VBILisMon69206_2576| Two-component transcriptional response regulator DegU, LuxR family [Listeria monocytogenes EGD-e | 169963.11]
Listeria_monocytogenes	000063	GCF_018336795.1_ASM1833679v1	NZ_CP050129.1	lcl|NZ_CP050129.1_prot_WP_003722647.1_1676	Chromosome	none	1634954	1635640	fig|169963.11.peg.2576|lmo2515|VBILisMon69206_2576| Two-component transcriptional response regulator DegU, LuxR family [Listeria monocytogenes EGD-e | 169963.11]
Listeria_monocytogenes	000063	GCF_018604185.1_ASM1860418v1	NZ_CP075871.1	lcl|NZ_CP075871.1_prot_WP_003722647.1_2248	Chromosome	none	2276311	2276997	fig|169963.11.peg.2576|lmo2515|VBILisMon69206_2576| Two-component transcriptional response regulator DegU, LuxR family [Listeria monocytogenes EGD-e | 169963.11]
Listeria_monocytogenes	000063	GCF_018604205.1_ASM1860420v1	NZ_CP075875.1	lcl|NZ_CP075875.1_prot_WP_003722647.1_2576	Chromosome	none	2580536	2581222	fig|169963.11.peg.2576|lmo2515|VBILisMon69206_2576| Two-component transcriptional response regulator DegU, LuxR family [Listeria monocytogenes EGD-e | 169963.11]
Listeria_monocytogenes	000063	GCF_018604225.1_ASM1860422v1	NZ_CP075878.1	lcl|NZ_CP075878.1_prot_WP_003722647.1_2643	Chromosome	none	2667755	2668441	fig|169963.11.peg.2576|lmo2515|VBILisMon69206_2576| Two-component transcriptional response regulator DegU, LuxR family [Listeria monocytogenes EGD-e | 169963.11]
Listeria_monocytogenes	000063	GCF_018604245.1_ASM1860424v1	NZ_CP075874.1	lcl|NZ_CP075874.1_prot_WP_003722647.1_2300	Chromosome	none	2317621	2318307	fig|169963.11.peg.2576|lmo2515|VBILisMon69206_2576| Two-component transcriptional response regulator DegU, LuxR family [Listeria monocytogenes EGD-e | 169963.11]
Listeria_monocytogenes	000063	GCF_018604265.1_ASM1860426v1	NZ_CP075876.1	lcl|NZ_CP075876.1_prot_WP_003722647.1_2057	Chromosome	none	2080484	2081170	fig|169963.11.peg.2576|lmo2515|VBILisMon69206_2576| Two-component transcriptional response regulator DegU, LuxR family [Listeria monocytogenes EGD-e | 169963.11]
Listeria_monocytogenes	000063	GCF_018604285.1_ASM1860428v1	NZ_CP075877.1	lcl|NZ_CP075877.1_prot_WP_003722647.1_479	Chromosome	none	467470	468156	fig|169963.11.peg.2576|lmo2515|VBILisMon69206_2576| Two-component transcriptional response regulator DegU, LuxR family [Listeria monocytogenes EGD-e | 169963.11]
Listeria_monocytogenes	000063	GCF_018604305.1_ASM1860430v1	NZ_CP075872.1	lcl|NZ_CP075872.1_prot_WP_003722647.1_2613	Chromosome	none	2606331	2607017	fig|169963.11.peg.2576|lmo2515|VBILisMon69206_2576| Two-component transcriptional response regulator DegU, LuxR family [Listeria monocytogenes EGD-e | 169963.11]
Listeria_monocytogenes	000063	GCF_018604325.1_ASM1860432v1	NZ_CP075873.1	lcl|NZ_CP075873.1_prot_WP_003722647.1_2600	Chromosome	none	2617423	2618109	fig|169963.11.peg.2576|lmo2515|VBILisMon69206_2576| Two-component transcriptional response regulator DegU, LuxR family [Listeria monocytogenes EGD-e | 169963.11]
Listeria_monocytogenes	000063	GCF_018672415.1_ASM1867241v1	NZ_CP076051.1	lcl|NZ_CP076051.1_prot_WP_003722647.1_1997	Chromosome	none	2027819	2028505	fig|169963.11.peg.2576|lmo2515|VBILisMon69206_2576| Two-component transcriptional response regulator DegU, LuxR family [Listeria monocytogenes EGD-e | 169963.11]
Listeria_monocytogenes	000063	GCF_018735785.1_ASM1873578v1	NZ_CP076126.1	lcl|NZ_CP076126.1_prot_WP_003722647.1_352	Chromosome	none	355945	356631	fig|169963.11.peg.2576|lmo2515|VBILisMon69206_2576| Two-component transcriptional response regulator DegU, LuxR family [Listeria monocytogenes EGD-e | 169963.11]
Listeria_monocytogenes	000063	GCF_018735945.1_ASM1873594v1	NZ_CP076125.1	lcl|NZ_CP076125.1_prot_WP_003722647.1_2415	Chromosome	none	2512324	2513010	fig|169963.11.peg.2576|lmo2515|VBILisMon69206_2576| Two-component transcriptional response regulator DegU, LuxR family [Listeria monocytogenes EGD-e | 169963.11]
Listeria_monocytogenes	000063	GCF_018736025.1_ASM1873602v1	NZ_CP076127.1	lcl|NZ_CP076127.1_prot_WP_003722647.1_359	Chromosome	none	357993	358679	fig|169963.11.peg.2576|lmo2515|VBILisMon69206_2576| Two-component transcriptional response regulator DegU, LuxR family [Listeria monocytogenes EGD-e | 169963.11]
Listeria_monocytogenes	000063	GCF_018966765.1_ASM1896676v1	NZ_CP076626.1	lcl|NZ_CP076626.1_prot_WP_003722647.1_351	Chromosome	none	348691	349377	fig|169963.11.peg.2576|lmo2515|VBILisMon69206_2576| Two-component transcriptional response regulator DegU, LuxR family [Listeria monocytogenes EGD-e | 169963.11]
Listeria_monocytogenes	000063	GCF_018966805.1_ASM1896680v1	NZ_CP076644.1	lcl|NZ_CP076644.1_prot_WP_003722647.1_2416	Chromosome	none	2519936	2520622	fig|169963.11.peg.2576|lmo2515|VBILisMon69206_2576| Two-component transcriptional response regulator DegU, LuxR family [Listeria monocytogenes EGD-e | 169963.11]
Listeria_monocytogenes	000063	GCF_018968745.1_ASM1896874v1	NZ_CP076669.1	lcl|NZ_CP076669.1_prot_WP_003722647.1_2469	Chromosome	none	2554762	2555448	fig|169963.11.peg.2576|lmo2515|VBILisMon69206_2576| Two-component transcriptional response regulator DegU, LuxR family [Listeria monocytogenes EGD-e | 169963.11]
Listeria_monocytogenes	000063	GCF_019332005.1_ASM1933200v1	NZ_CP076625.1	lcl|NZ_CP076625.1_prot_WP_003722647.1_1864	Chromosome	none	1906506	1907192	fig|169963.11.peg.2576|lmo2515|VBILisMon69206_2576| Two-component transcriptional response regulator DegU, LuxR family [Listeria monocytogenes EGD-e | 169963.11]
Listeria_monocytogenes	000063	GCF_900187225.1_51881_G01	NZ_LT906436.1	lcl|NZ_LT906436.1_prot_WP_003722647.1_2418	Chromosome	none	2509496	2510182	fig|169963.11.peg.2576|lmo2515|VBILisMon69206_2576| Two-component transcriptional response regulator DegU, LuxR family [Listeria monocytogenes EGD-e | 169963.11]
Listeria_monocytogenes	000063	GCF_900231475.1_LMNC088_complete_genome	NZ_LT985476.1	lcl|NZ_LT985476.1_prot_WP_003722647.1_2453	Chromosome	none	2546663	2547349	fig|169963.11.peg.2576|lmo2515|VBILisMon69206_2576| Two-component transcriptional response regulator DegU, LuxR family [Listeria monocytogenes EGD-e | 169963.11]
Listeria_monocytogenes	000063	GCF_900231485.1_JF5861_complete_genome	NZ_LT985475.1	lcl|NZ_LT985475.1_prot_WP_003722647.1_2448	Chromosome	none	2567611	2568297	fig|169963.11.peg.2576|lmo2515|VBILisMon69206_2576| Two-component transcriptional response regulator DegU, LuxR family [Listeria monocytogenes EGD-e | 169963.11]
Listeria_monocytogenes	000063	GCF_900275645.1_JF5203_1	NZ_LT985474.1	lcl|NZ_LT985474.1_prot_WP_003722647.1_2437	Chromosome	none	2544315	2545001	fig|169963.11.peg.2576|lmo2515|VBILisMon69206_2576| Two-component transcriptional response regulator DegU, LuxR family [Listeria monocytogenes EGD-e | 169963.11]
Listeria_monocytogenes	000063	GCF_900637775.1_52592_D02	NZ_LR134400.1	lcl|NZ_LR134400.1_prot_WP_003722647.1_640	Plasmid	none	193834	194520	fig|169963.11.peg.2576|lmo2515|VBILisMon69206_2576| Two-component transcriptional response regulator DegU, LuxR family [Listeria monocytogenes EGD-e | 169963.11]
Listeria_monocytogenes	000063	GCF_900637785.1_52592_C02	NZ_LR134397.1	lcl|NZ_LR134397.1_prot_WP_003722647.1_2486	Chromosome	none	2553129	2553815	fig|169963.11.peg.2576|lmo2515|VBILisMon69206_2576| Two-component transcriptional response regulator DegU, LuxR family [Listeria monocytogenes EGD-e | 169963.11]
Listeria_monocytogenes	000063	GCF_902385845.1_UHGG_MGYG-HGUT-02325	NZ_LR698978.1	lcl|NZ_LR698978.1_prot_WP_003722647.1_2607	Chromosome	none	2666862	2667548	fig|169963.11.peg.2576|lmo2515|VBILisMon69206_2576| Two-component transcriptional response regulator DegU, LuxR family [Listeria monocytogenes EGD-e | 169963.11]
Listeria_monocytogenes	000063	GCF_905219375.1_QI0054	NZ_LR999861.1	lcl|NZ_LR999861.1_prot_WP_003722647.1_2595	Chromosome	none	2645973	2646659	fig|169963.11.peg.2576|lmo2515|VBILisMon69206_2576| Two-component transcriptional response regulator DegU, LuxR family [Listeria monocytogenes EGD-e | 169963.11]
Listeria_monocytogenes	000063	GCF_905219385.1_QI0055	NZ_LR999860.1	lcl|NZ_LR999860.1_prot_WP_003722647.1_2595	Chromosome	none	2645773	2646459	fig|169963.11.peg.2576|lmo2515|VBILisMon69206_2576| Two-component transcriptional response regulator DegU, LuxR family [Listeria monocytogenes EGD-e | 169963.11]
Listeria_monocytogenes	000071	GCF_000008285.1_ASM828v1	NC_002973.6	lcl|NC_002973.6_prot_WP_003723884.1_1257	Chromosome	none	1272560	1273843	fig|169963.11.peg.1302|lmo1267|VBILisMon69206_1302| Cell division trigger factor (EC 5.2.1.8) [Listeria monocytogenes EGD-e | 169963.11]
Listeria_monocytogenes	000071	GCF_000021185.1_ASM2118v1	NC_011660.1	lcl|NC_011660.1_prot_WP_003730674.1_1279	Chromosome	none	1353201	1354484	fig|169963.11.peg.1302|lmo1267|VBILisMon69206_1302| Cell division trigger factor (EC 5.2.1.8) [Listeria monocytogenes EGD-e | 169963.11]
Listeria_monocytogenes	000071	GCF_000022925.1_ASM2292v1	NC_013768.1	lcl|NC_013768.1_prot_WP_003723884.1_1345	Chromosome	none	1325982	1327265	fig|169963.11.peg.1302|lmo1267|VBILisMon69206_1302| Cell division trigger factor (EC 5.2.1.8) [Listeria monocytogenes EGD-e | 169963.11]
Listeria_monocytogenes	000071	GCF_000026705.1_ASM2670v1	NC_012488.1	lcl|NC_012488.1_prot_WP_003723884.1_1251	Chromosome	none	1276562	1277845	fig|169963.11.peg.1302|lmo1267|VBILisMon69206_1302| Cell division trigger factor (EC 5.2.1.8) [Listeria monocytogenes EGD-e | 169963.11]
Listeria_monocytogenes	000071	GCF_000093125.2_ASM9312v2	NC_013766.2	lcl|NC_013766.2_prot_WP_003723884.1_1389	Chromosome	none	1359282	1360565	fig|169963.11.peg.1302|lmo1267|VBILisMon69206_1302| Cell division trigger factor (EC 5.2.1.8) [Listeria monocytogenes EGD-e | 169963.11]
Listeria_monocytogenes	000071	GCF_000168575.2_ASM16857v2	NC_017546.1	lcl|NC_017546.1_prot_WP_003723884.1_1309	Chromosome	none	1310628	1311911	fig|169963.11.peg.1302|lmo1267|VBILisMon69206_1302| Cell division trigger factor (EC 5.2.1.8) [Listeria monocytogenes EGD-e | 169963.11]
Listeria_monocytogenes	000071	GCF_000168595.2_ASM16859v2	NC_017547.1	lcl|NC_017547.1_prot_WP_003723884.1_1248	Chromosome	none	1270427	1271710	fig|169963.11.peg.1302|lmo1267|VBILisMon69206_1302| Cell division trigger factor (EC 5.2.1.8) [Listeria monocytogenes EGD-e | 169963.11]
Listeria_monocytogenes	000071	GCF_000168635.2_ASM16863v2	NC_017545.1	lcl|NC_017545.1_prot_WP_003723884.1_1279	Chromosome	none	1290593	1291876	fig|169963.11.peg.1302|lmo1267|VBILisMon69206_1302| Cell division trigger factor (EC 5.2.1.8) [Listeria monocytogenes EGD-e | 169963.11]
Listeria_monocytogenes	000071	GCF_000168695.2_ASM16869v2	NC_017544.1	lcl|NC_017544.1_prot_WP_003723884.1_1233	Chromosome	none	1249207	1250490	fig|169963.11.peg.1302|lmo1267|VBILisMon69206_1302| Cell division trigger factor (EC 5.2.1.8) [Listeria monocytogenes EGD-e | 169963.11]
Listeria_monocytogenes	000071	GCF_000195395.5_ASM19539v6	NC_021829.4	lcl|NC_021829.4_prot_WP_003723884.1_1386	Chromosome	none	1365140	1366423	fig|169963.11.peg.1302|lmo1267|VBILisMon69206_1302| Cell division trigger factor (EC 5.2.1.8) [Listeria monocytogenes EGD-e | 169963.11]
Listeria_monocytogenes	000071	GCF_000195435.3_ASM19543v4	NC_021830.2	lcl|NC_021830.2_prot_WP_003723884.1_2717	Chromosome	none	2801579	2802862	fig|169963.11.peg.1302|lmo1267|VBILisMon69206_1302| Cell division trigger factor (EC 5.2.1.8) [Listeria monocytogenes EGD-e | 169963.11]
Listeria_monocytogenes	000071	GCF_000196035.1_ASM19603v1	NC_003210.1	lcl|NC_003210.1_prot_NP_464792.1_1268	Chromosome	none	1290241	1291524	fig|169963.11.peg.1302|lmo1267|VBILisMon69206_1302| Cell division trigger factor (EC 5.2.1.8) [Listeria monocytogenes EGD-e | 169963.11]
Listeria_monocytogenes	000071	GCF_000197755.2_ASM19775v2	NC_018587.1	lcl|NC_018587.1_prot_WP_003723884.1_1252	Chromosome	none	1276794	1278077	fig|169963.11.peg.1302|lmo1267|VBILisMon69206_1302| Cell division trigger factor (EC 5.2.1.8) [Listeria monocytogenes EGD-e | 169963.11]
Listeria_monocytogenes	000071	GCF_000209755.1_ASM20975v1	NC_017529.1	lcl|NC_017529.1_prot_WP_003730674.1_1328	Chromosome	none	1301514	1302797	fig|169963.11.peg.1302|lmo1267|VBILisMon69206_1302| Cell division trigger factor (EC 5.2.1.8) [Listeria monocytogenes EGD-e | 169963.11]
Listeria_monocytogenes	000071	GCF_000210815.2_ASM21081v2	NC_018588.1	lcl|NC_018588.1_prot_WP_003723884.1_1310	Chromosome	none	1310622	1311905	fig|169963.11.peg.1302|lmo1267|VBILisMon69206_1302| Cell division trigger factor (EC 5.2.1.8) [Listeria monocytogenes EGD-e | 169963.11]
Listeria_monocytogenes	000071	GCF_000218305.1_ASM21830v1	NC_017537.1	lcl|NC_017537.1_prot_WP_003730674.1_1331	Chromosome	none	1299473	1300756	fig|169963.11.peg.1302|lmo1267|VBILisMon69206_1302| Cell division trigger factor (EC 5.2.1.8) [Listeria monocytogenes EGD-e | 169963.11]
Listeria_monocytogenes	000071	GCF_000258905.1_ASM25890v1	NC_017728.1	lcl|NC_017728.1_prot_WP_003723884.1_1253	Chromosome	none	1269388	1270671	fig|169963.11.peg.1302|lmo1267|VBILisMon69206_1302| Cell division trigger factor (EC 5.2.1.8) [Listeria monocytogenes EGD-e | 169963.11]
Listeria_monocytogenes	000071	GCF_000306905.1_ASM30690v1	NC_018586.1	lcl|NC_018586.1_prot_WP_003723884.1_1297	Chromosome	none	1302106	1303389	fig|169963.11.peg.1302|lmo1267|VBILisMon69206_1302| Cell division trigger factor (EC 5.2.1.8) [Listeria monocytogenes EGD-e | 169963.11]
Listeria_monocytogenes	000071	GCF_000306985.1_ASM30698v1	NC_018593.1	lcl|NC_018593.1_prot_WP_003723884.1_1221	Chromosome	none	1236891	1238174	fig|169963.11.peg.1302|lmo1267|VBILisMon69206_1302| Cell division trigger factor (EC 5.2.1.8) [Listeria monocytogenes EGD-e | 169963.11]
Listeria_monocytogenes	000071	GCF_000307005.1_ASM30700v1	NC_018589.1	lcl|NC_018589.1_prot_WP_003723884.1_1309	Chromosome	none	1310283	1311566	fig|169963.11.peg.1302|lmo1267|VBILisMon69206_1302| Cell division trigger factor (EC 5.2.1.8) [Listeria monocytogenes EGD-e | 169963.11]
Listeria_monocytogenes	000071	GCF_000307025.1_ASM30702v1	NC_018584.1	lcl|NC_018584.1_prot_WP_003723884.1_1257	Chromosome	none	1284883	1286166	fig|169963.11.peg.1302|lmo1267|VBILisMon69206_1302| Cell division trigger factor (EC 5.2.1.8) [Listeria monocytogenes EGD-e | 169963.11]
Listeria_monocytogenes	000071	GCF_000307045.1_ASM30704v1	NC_018592.1	lcl|NC_018592.1_prot_WP_003723884.1_1301	Chromosome	none	1292301	1293584	fig|169963.11.peg.1302|lmo1267|VBILisMon69206_1302| Cell division trigger factor (EC 5.2.1.8) [Listeria monocytogenes EGD-e | 169963.11]
Listeria_monocytogenes	000071	GCF_000307065.1_ASM30706v1	NC_018590.1	lcl|NC_018590.1_prot_WP_003730674.1_1201	Chromosome	none	1233637	1234920	fig|169963.11.peg.1302|lmo1267|VBILisMon69206_1302| Cell division trigger factor (EC 5.2.1.8) [Listeria monocytogenes EGD-e | 169963.11]
Listeria_monocytogenes	000071	GCF_000307085.1_ASM30708v1	NC_018642.1	lcl|NC_018642.1_prot_WP_003723884.1_1249	Chromosome	none	1276377	1277660	fig|169963.11.peg.1302|lmo1267|VBILisMon69206_1302| Cell division trigger factor (EC 5.2.1.8) [Listeria monocytogenes EGD-e | 169963.11]
Listeria_monocytogenes	000071	GCF_000307615.1_ASM30761v1	NC_018585.1	lcl|NC_018585.1_prot_WP_003723884.1_1257	Chromosome	none	1273562	1274845	fig|169963.11.peg.1302|lmo1267|VBILisMon69206_1302| Cell division trigger factor (EC 5.2.1.8) [Listeria monocytogenes EGD-e | 169963.11]
Listeria_monocytogenes	000071	GCF_000318055.1_ASM31805v1	NC_019556.1	lcl|NC_019556.1_prot_WP_003723884.1_1255	Chromosome	none	1272558	1273841	fig|169963.11.peg.1302|lmo1267|VBILisMon69206_1302| Cell division trigger factor (EC 5.2.1.8) [Listeria monocytogenes EGD-e | 169963.11]
Listeria_monocytogenes	000071	GCF_000438585.1_ASM43858v1	NC_021838.1	lcl|NC_021838.1_prot_WP_003723884.1_1357	Chromosome	none	1408115	1409398	fig|169963.11.peg.1302|lmo1267|VBILisMon69206_1302| Cell division trigger factor (EC 5.2.1.8) [Listeria monocytogenes EGD-e | 169963.11]
Listeria_monocytogenes	000071	GCF_000438605.1_ASM43860v1	NC_021823.1	lcl|NC_021823.1_prot_WP_003723884.1_836	Chromosome	none	785363	786646	fig|169963.11.peg.1302|lmo1267|VBILisMon69206_1302| Cell division trigger factor (EC 5.2.1.8) [Listeria monocytogenes EGD-e | 169963.11]
Listeria_monocytogenes	000071	GCF_000438625.1_ASM43862v1	NC_021824.1	lcl|NC_021824.1_prot_WP_003723884.1_1807	Chromosome	none	1827928	1829211	fig|169963.11.peg.1302|lmo1267|VBILisMon69206_1302| Cell division trigger factor (EC 5.2.1.8) [Listeria monocytogenes EGD-e | 169963.11]
Listeria_monocytogenes	000071	GCF_000438645.1_ASM43864v1	NC_021837.1	lcl|NC_021837.1_prot_WP_003723884.1_2100	Chromosome	none	2183107	2184390	fig|169963.11.peg.1302|lmo1267|VBILisMon69206_1302| Cell division trigger factor (EC 5.2.1.8) [Listeria monocytogenes EGD-e | 169963.11]
Listeria_monocytogenes	000071	GCF_000438665.2_ASM43866v2	NC_021825.2	lcl|NC_021825.2_prot_WP_003723884.1_1296	Chromosome	none	1372637	1373920	fig|169963.11.peg.1302|lmo1267|VBILisMon69206_1302| Cell division trigger factor (EC 5.2.1.8) [Listeria monocytogenes EGD-e | 169963.11]
Listeria_monocytogenes	000071	GCF_000438685.2_ASM43868v2	NC_021826.1	lcl|NC_021826.1_prot_WP_003723884.1_159	Chromosome	none	142175	143458	fig|169963.11.peg.1302|lmo1267|VBILisMon69206_1302| Cell division trigger factor (EC 5.2.1.8) [Listeria monocytogenes EGD-e | 169963.11]
Listeria_monocytogenes	000071	GCF_000438705.2_ASM43870v2	NC_021839.1	lcl|NC_021839.1_prot_WP_003723884.1_1040	Chromosome	none	1037434	1038717	fig|169963.11.peg.1302|lmo1267|VBILisMon69206_1302| Cell division trigger factor (EC 5.2.1.8) [Listeria monocytogenes EGD-e | 169963.11]
Listeria_monocytogenes	000071	GCF_000438725.2_ASM43872v2	NC_021827.1	lcl|NC_021827.1_prot_WP_003723884.1_1840	Chromosome	none	1907428	1908711	fig|169963.11.peg.1302|lmo1267|VBILisMon69206_1302| Cell division trigger factor (EC 5.2.1.8) [Listeria monocytogenes EGD-e | 169963.11]
Listeria_monocytogenes	000071	GCF_000438745.2_ASM43874v2	NC_021840.1	lcl|NC_021840.1_prot_WP_003723884.1_1130	Chromosome	none	1145439	1146722	fig|169963.11.peg.1302|lmo1267|VBILisMon69206_1302| Cell division trigger factor (EC 5.2.1.8) [Listeria monocytogenes EGD-e | 169963.11]
Listeria_monocytogenes	000071	GCF_000513595.1_ASM51359v1	NZ_CP006858.1	lcl|NZ_CP006858.1_prot_WP_003723884.1_1392	Chromosome	none	1359282	1360565	fig|169963.11.peg.1302|lmo1267|VBILisMon69206_1302| Cell division trigger factor (EC 5.2.1.8) [Listeria monocytogenes EGD-e | 169963.11]
Listeria_monocytogenes	000071	GCF_000513615.1_ASM51361v1	NZ_CP006874.1	lcl|NZ_CP006874.1_prot_WP_003723884.1_1321	Chromosome	none	1306203	1307486	fig|169963.11.peg.1302|lmo1267|VBILisMon69206_1302| Cell division trigger factor (EC 5.2.1.8) [Listeria monocytogenes EGD-e | 169963.11]
Listeria_monocytogenes	000071	GCF_000513635.1_ASM51363v1	NZ_CP006859.1	lcl|NZ_CP006859.1_prot_WP_003723884.1_1392	Chromosome	none	1359282	1360565	fig|169963.11.peg.1302|lmo1267|VBILisMon69206_1302| Cell division trigger factor (EC 5.2.1.8) [Listeria monocytogenes EGD-e | 169963.11]
Listeria_monocytogenes	000071	GCF_000513655.1_ASM51365v1	NZ_CP006860.1	lcl|NZ_CP006860.1_prot_WP_003723884.1_1392	Chromosome	none	1359282	1360565	fig|169963.11.peg.1302|lmo1267|VBILisMon69206_1302| Cell division trigger factor (EC 5.2.1.8) [Listeria monocytogenes EGD-e | 169963.11]
Listeria_monocytogenes	000071	GCF_000513675.1_ASM51367v1	NZ_CP006861.1	lcl|NZ_CP006861.1_prot_WP_003723884.1_1342	Chromosome	none	1324865	1326148	fig|169963.11.peg.1302|lmo1267|VBILisMon69206_1302| Cell division trigger factor (EC 5.2.1.8) [Listeria monocytogenes EGD-e | 169963.11]
Listeria_monocytogenes	000071	GCF_000513695.1_ASM51369v1	NZ_CP006862.1	lcl|NZ_CP006862.1_prot_WP_003723884.1_1344	Chromosome	none	1321043	1322326	fig|169963.11.peg.1302|lmo1267|VBILisMon69206_1302| Cell division trigger factor (EC 5.2.1.8) [Listeria monocytogenes EGD-e | 169963.11]
Listeria_monocytogenes	000071	GCF_000568475.1_ASM56847v1	NZ_CP007160.1	lcl|NZ_CP007160.1_prot_WP_003723884.1_81	Chromosome	none	60118	61401	fig|169963.11.peg.1302|lmo1267|VBILisMon69206_1302| Cell division trigger factor (EC 5.2.1.8) [Listeria monocytogenes EGD-e | 169963.11]
Listeria_monocytogenes	000071	GCF_000568935.1_ASM56893v1	NZ_CP007210.1	lcl|NZ_CP007210.1_prot_WP_003723884.1_703	Chromosome	none	682303	683586	fig|169963.11.peg.1302|lmo1267|VBILisMon69206_1302| Cell division trigger factor (EC 5.2.1.8) [Listeria monocytogenes EGD-e | 169963.11]
Listeria_monocytogenes	000071	GCF_000577745.1_6179_18022011	NZ_HG813249.1	lcl|NZ_HG813249.1_prot_WP_003723884.1_1933	Chromosome	none	1903740	1905023	fig|169963.11.peg.1302|lmo1267|VBILisMon69206_1302| Cell division trigger factor (EC 5.2.1.8) [Listeria monocytogenes EGD-e | 169963.11]
Listeria_monocytogenes	000071	GCF_000582845.1_SV_1	NC_022568.1	lcl|NC_022568.1_prot_WP_003723884.1_1301	Chromosome	none	1292791	1294074	fig|169963.11.peg.1302|lmo1267|VBILisMon69206_1302| Cell division trigger factor (EC 5.2.1.8) [Listeria monocytogenes EGD-e | 169963.11]
Listeria_monocytogenes	000071	GCF_000600015.1_ASM60001v1	NZ_CP007492.1	lcl|NZ_CP007492.1_prot_WP_003723884.1_1256	Chromosome	none	1272558	1273841	fig|169963.11.peg.1302|lmo1267|VBILisMon69206_1302| Cell division trigger factor (EC 5.2.1.8) [Listeria monocytogenes EGD-e | 169963.11]
Listeria_monocytogenes	000071	GCF_000613085.1_R479A_18022011	NZ_HG813247.1	lcl|NZ_HG813247.1_prot_WP_003723884.1_1299	Chromosome	none	1299009	1300292	fig|169963.11.peg.1302|lmo1267|VBILisMon69206_1302| Cell division trigger factor (EC 5.2.1.8) [Listeria monocytogenes EGD-e | 169963.11]
Listeria_monocytogenes	000071	GCF_000681515.2_ASM68151v2	NZ_CP007600.2	lcl|NZ_CP007600.2_prot_WP_003723884.1_1275	Chromosome	none	1284721	1286004	fig|169963.11.peg.1302|lmo1267|VBILisMon69206_1302| Cell division trigger factor (EC 5.2.1.8) [Listeria monocytogenes EGD-e | 169963.11]
Listeria_monocytogenes	000071	GCF_000746625.1_ASM74662v1	NZ_CP009258.1	lcl|NZ_CP009258.1_prot_WP_003723884.1_698	Chromosome	none	745984	747267	fig|169963.11.peg.1302|lmo1267|VBILisMon69206_1302| Cell division trigger factor (EC 5.2.1.8) [Listeria monocytogenes EGD-e | 169963.11]
Listeria_monocytogenes	000071	GCF_000800335.1_ASM80033v1	NZ_CP009897.1	lcl|NZ_CP009897.1_prot_WP_003723884.1_1255	Chromosome	none	1271963	1273246	fig|169963.11.peg.1302|lmo1267|VBILisMon69206_1302| Cell division trigger factor (EC 5.2.1.8) [Listeria monocytogenes EGD-e | 169963.11]
Listeria_monocytogenes	000071	GCF_000808055.1_ASM80805v1	NZ_CP010346.1	lcl|NZ_CP010346.1_prot_WP_003723884.1_1274	Chromosome	none	1282213	1283496	fig|169963.11.peg.1302|lmo1267|VBILisMon69206_1302| Cell division trigger factor (EC 5.2.1.8) [Listeria monocytogenes EGD-e | 169963.11]
Listeria_monocytogenes	000071	GCF_000950775.1_ASM95077v1	NZ_CP011004.1	lcl|NZ_CP011004.1_prot_WP_003723884.1_1360	Chromosome	none	1396292	1397575	fig|169963.11.peg.1302|lmo1267|VBILisMon69206_1302| Cell division trigger factor (EC 5.2.1.8) [Listeria monocytogenes EGD-e | 169963.11]
Listeria_monocytogenes	000071	GCF_001005925.2_ASM100592v2	NZ_CP011398.2	lcl|NZ_CP011398.2_prot_WP_003723884.1_1393	Chromosome	none	1375674	1376957	fig|169963.11.peg.1302|lmo1267|VBILisMon69206_1302| Cell division trigger factor (EC 5.2.1.8) [Listeria monocytogenes EGD-e | 169963.11]
Listeria_monocytogenes	000071	GCF_001005985.1_ASM100598v1	NZ_CP011397.1	lcl|NZ_CP011397.1_prot_WP_003723884.1_1312	Chromosome	none	1298285	1299568	fig|169963.11.peg.1302|lmo1267|VBILisMon69206_1302| Cell division trigger factor (EC 5.2.1.8) [Listeria monocytogenes EGD-e | 169963.11]
Listeria_monocytogenes	000071	GCF_001027065.1_ASM102706v1	NZ_CP007689.1	lcl|NZ_CP007689.1_prot_WP_047932516.1_641	Chromosome	none	690696	691979	fig|169963.11.peg.1302|lmo1267|VBILisMon69206_1302| Cell division trigger factor (EC 5.2.1.8) [Listeria monocytogenes EGD-e | 169963.11]
Listeria_monocytogenes	000071	GCF_001027085.1_ASM102708v1	NZ_CP007688.1	lcl|NZ_CP007688.1_prot_WP_003723884.1_1296	Chromosome	none	1292547	1293830	fig|169963.11.peg.1302|lmo1267|VBILisMon69206_1302| Cell division trigger factor (EC 5.2.1.8) [Listeria monocytogenes EGD-e | 169963.11]
Listeria_monocytogenes	000071	GCF_001027125.1_ASM102712v1	NZ_CP007687.1	lcl|NZ_CP007687.1_prot_WP_003723884.1_1284	Chromosome	none	1282384	1283667	fig|169963.11.peg.1302|lmo1267|VBILisMon69206_1302| Cell division trigger factor (EC 5.2.1.8) [Listeria monocytogenes EGD-e | 169963.11]
Listeria_monocytogenes	000071	GCF_001027165.1_ASM102716v1	NZ_CP007686.1	lcl|NZ_CP007686.1_prot_WP_003723884.1_1285	Chromosome	none	1310422	1311705	fig|169963.11.peg.1302|lmo1267|VBILisMon69206_1302| Cell division trigger factor (EC 5.2.1.8) [Listeria monocytogenes EGD-e | 169963.11]
Listeria_monocytogenes	000071	GCF_001027205.1_ASM102720v1	NZ_CP007685.1	lcl|NZ_CP007685.1_prot_WP_003723884.1_1292	Chromosome	none	1291476	1292759	fig|169963.11.peg.1302|lmo1267|VBILisMon69206_1302| Cell division trigger factor (EC 5.2.1.8) [Listeria monocytogenes EGD-e | 169963.11]
Listeria_monocytogenes	000071	GCF_001027245.1_ASM102724v1	NZ_CP007684.1	lcl|NZ_CP007684.1_prot_WP_003723884.1_634	Chromosome	none	687846	689129	fig|169963.11.peg.1302|lmo1267|VBILisMon69206_1302| Cell division trigger factor (EC 5.2.1.8) [Listeria monocytogenes EGD-e | 169963.11]
Listeria_monocytogenes	000071	GCF_001047715.2_ASM104771v2	NZ_CP012021.2	lcl|NZ_CP012021.2_prot_WP_003723884.1_1295	Chromosome	none	1306627	1307910	fig|169963.11.peg.1302|lmo1267|VBILisMon69206_1302| Cell division trigger factor (EC 5.2.1.8) [Listeria monocytogenes EGD-e | 169963.11]
Listeria_monocytogenes	000071	GCF_001188025.2_ASM118802v2	NZ_CP026043.1	lcl|NZ_CP026043.1_prot_WP_003723884.1_1139	Chromosome	none	1148317	1149600	fig|169963.11.peg.1302|lmo1267|VBILisMon69206_1302| Cell division trigger factor (EC 5.2.1.8) [Listeria monocytogenes EGD-e | 169963.11]
Listeria_monocytogenes	000071	GCF_001188045.2_ASM118804v2	NZ_CP030101.1	lcl|NZ_CP030101.1_prot_WP_003723884.1_2764	Plasmid	none	2831461	2832744	fig|169963.11.peg.1302|lmo1267|VBILisMon69206_1302| Cell division trigger factor (EC 5.2.1.8) [Listeria monocytogenes EGD-e | 169963.11]
Listeria_monocytogenes	000071	GCF_001188655.1_ASM118865v1	NZ_CP009242.1	lcl|NZ_CP009242.1_prot_WP_003730674.1_1211	Chromosome	none	1219384	1220667	fig|169963.11.peg.1302|lmo1267|VBILisMon69206_1302| Cell division trigger factor (EC 5.2.1.8) [Listeria monocytogenes EGD-e | 169963.11]
Listeria_monocytogenes	000071	GCF_001454845.1_ASM145484v1	NZ_CP013285.1	lcl|NZ_CP013285.1_prot_WP_003723884.1_2157	Chromosome	none	2210576	2211859	fig|169963.11.peg.1302|lmo1267|VBILisMon69206_1302| Cell division trigger factor (EC 5.2.1.8) [Listeria monocytogenes EGD-e | 169963.11]
Listeria_monocytogenes	000071	GCF_001454865.1_ASM145486v1	NZ_CP013286.1	lcl|NZ_CP013286.1_prot_WP_003730674.1_1004	Chromosome	none	1002573	1003856	fig|169963.11.peg.1302|lmo1267|VBILisMon69206_1302| Cell division trigger factor (EC 5.2.1.8) [Listeria monocytogenes EGD-e | 169963.11]
Listeria_monocytogenes	000071	GCF_001454885.1_ASM145488v1	NZ_CP013287.1	lcl|NZ_CP013287.1_prot_WP_003730674.1_2542	Chromosome	none	2650916	2652199	fig|169963.11.peg.1302|lmo1267|VBILisMon69206_1302| Cell division trigger factor (EC 5.2.1.8) [Listeria monocytogenes EGD-e | 169963.11]
Listeria_monocytogenes	000071	GCF_001454905.1_ASM145490v1	NZ_CP013288.1	lcl|NZ_CP013288.1_prot_WP_003723884.1_1734	Chromosome	none	1770141	1771424	fig|169963.11.peg.1302|lmo1267|VBILisMon69206_1302| Cell division trigger factor (EC 5.2.1.8) [Listeria monocytogenes EGD-e | 169963.11]
Listeria_monocytogenes	000071	GCF_001454925.1_ASM145492v1	NZ_CP013289.1	lcl|NZ_CP013289.1_prot_WP_003723884.1_622	Chromosome	none	670608	671891	fig|169963.11.peg.1302|lmo1267|VBILisMon69206_1302| Cell division trigger factor (EC 5.2.1.8) [Listeria monocytogenes EGD-e | 169963.11]
Listeria_monocytogenes	000071	GCF_001483405.1_ASM148340v1	NZ_CP013722.1	lcl|NZ_CP013722.1_prot_WP_003723884.1_254	Chromosome	none	260565	261848	fig|169963.11.peg.1302|lmo1267|VBILisMon69206_1302| Cell division trigger factor (EC 5.2.1.8) [Listeria monocytogenes EGD-e | 169963.11]
Listeria_monocytogenes	000071	GCF_001483425.1_ASM148342v1	NZ_CP013723.1	lcl|NZ_CP013723.1_prot_WP_003723884.1_635	Chromosome	none	609436	610719	fig|169963.11.peg.1302|lmo1267|VBILisMon69206_1302| Cell division trigger factor (EC 5.2.1.8) [Listeria monocytogenes EGD-e | 169963.11]
Listeria_monocytogenes	000071	GCF_001483445.1_ASM148344v1	NZ_CP013724.1	lcl|NZ_CP013724.1_prot_WP_003723884.1_2756	Chromosome	none	2808974	2810257	fig|169963.11.peg.1302|lmo1267|VBILisMon69206_1302| Cell division trigger factor (EC 5.2.1.8) [Listeria monocytogenes EGD-e | 169963.11]
Listeria_monocytogenes	000071	GCF_001513695.1_ASM151369v1	NZ_CP013919.1	lcl|NZ_CP013919.1_prot_WP_003723884.1_1348	Chromosome	none	1324716	1325999	fig|169963.11.peg.1302|lmo1267|VBILisMon69206_1302| Cell division trigger factor (EC 5.2.1.8) [Listeria monocytogenes EGD-e | 169963.11]
Listeria_monocytogenes	000071	GCF_001548585.2_ASM154858v2	NZ_CP014252.2	lcl|NZ_CP014252.2_prot_WP_003723884.1_1305	Chromosome	none	1320409	1321692	fig|169963.11.peg.1302|lmo1267|VBILisMon69206_1302| Cell division trigger factor (EC 5.2.1.8) [Listeria monocytogenes EGD-e | 169963.11]
Listeria_monocytogenes	000071	GCF_001548635.2_ASM154863v2	NZ_CP014250.2	lcl|NZ_CP014250.2_prot_WP_003723884.1_1376	Chromosome	none	1365720	1367003	fig|169963.11.peg.1302|lmo1267|VBILisMon69206_1302| Cell division trigger factor (EC 5.2.1.8) [Listeria monocytogenes EGD-e | 169963.11]
Listeria_monocytogenes	000071	GCF_001551855.1_ASM155185v1	NZ_CP014261.1	lcl|NZ_CP014261.1_prot_WP_003723884.1_1234	Chromosome	none	1249161	1250444	fig|169963.11.peg.1302|lmo1267|VBILisMon69206_1302| Cell division trigger factor (EC 5.2.1.8) [Listeria monocytogenes EGD-e | 169963.11]
Listeria_monocytogenes	000071	GCF_001596775.2_ASM159677v2	NZ_CP014790.1	lcl|NZ_CP014790.1_prot_WP_003723884.1_1277	Chromosome	none	1280196	1281479	fig|169963.11.peg.1302|lmo1267|VBILisMon69206_1302| Cell division trigger factor (EC 5.2.1.8) [Listeria monocytogenes EGD-e | 169963.11]
Listeria_monocytogenes	000071	GCF_001644625.1_ASM164462v1	NZ_CP011345.1	lcl|NZ_CP011345.1_prot_WP_003723884.1_1583	Chromosome	none	1574675	1575958	fig|169963.11.peg.1302|lmo1267|VBILisMon69206_1302| Cell division trigger factor (EC 5.2.1.8) [Listeria monocytogenes EGD-e | 169963.11]
Listeria_monocytogenes	000071	GCF_001889585.2_ASM188958v2	NZ_CP018148.2	lcl|NZ_CP018148.2_prot_WP_003723884.1_1260	Chromosome	none	1283838	1285121	fig|169963.11.peg.1302|lmo1267|VBILisMon69206_1302| Cell division trigger factor (EC 5.2.1.8) [Listeria monocytogenes EGD-e | 169963.11]
Listeria_monocytogenes	000071	GCF_001889645.2_ASM188964v2	NZ_CP018149.2	lcl|NZ_CP018149.2_prot_WP_003723884.1_1317	Chromosome	none	1321178	1322461	fig|169963.11.peg.1302|lmo1267|VBILisMon69206_1302| Cell division trigger factor (EC 5.2.1.8) [Listeria monocytogenes EGD-e | 169963.11]
Listeria_monocytogenes	000071	GCF_001908335.2_ASM190833v2	NZ_CP016213.2	lcl|NZ_CP016213.2_prot_WP_003723884.1_1323	Chromosome	none	1330818	1332101	fig|169963.11.peg.1302|lmo1267|VBILisMon69206_1302| Cell division trigger factor (EC 5.2.1.8) [Listeria monocytogenes EGD-e | 169963.11]
Listeria_monocytogenes	000071	GCF_001913195.1_ASM191319v1	NZ_CP018685.1	lcl|NZ_CP018685.1_prot_WP_003723884.1_1609	Chromosome	none	1678269	1679552	fig|169963.11.peg.1302|lmo1267|VBILisMon69206_1302| Cell division trigger factor (EC 5.2.1.8) [Listeria monocytogenes EGD-e | 169963.11]
Listeria_monocytogenes	000071	GCF_001952735.1_ASM195273v1	NZ_CP019164.1	lcl|NZ_CP019164.1_prot_WP_003723884.1_1609	Chromosome	none	1678270	1679553	fig|169963.11.peg.1302|lmo1267|VBILisMon69206_1302| Cell division trigger factor (EC 5.2.1.8) [Listeria monocytogenes EGD-e | 169963.11]
Listeria_monocytogenes	000071	GCF_001952755.1_ASM195275v1	NZ_CP019165.1	lcl|NZ_CP019165.1_prot_WP_003723884.1_1608	Chromosome	none	1678270	1679553	fig|169963.11.peg.1302|lmo1267|VBILisMon69206_1302| Cell division trigger factor (EC 5.2.1.8) [Listeria monocytogenes EGD-e | 169963.11]
Listeria_monocytogenes	000071	GCF_001952775.1_ASM195277v1	NZ_CP019167.1	lcl|NZ_CP019167.1_prot_WP_003723884.1_1609	Chromosome	none	1678270	1679553	fig|169963.11.peg.1302|lmo1267|VBILisMon69206_1302| Cell division trigger factor (EC 5.2.1.8) [Listeria monocytogenes EGD-e | 169963.11]
Listeria_monocytogenes	000071	GCF_001952795.1_ASM195279v1	NZ_CP019170.1	lcl|NZ_CP019170.1_prot_WP_003723884.1_1608	Chromosome	none	1678269	1679552	fig|169963.11.peg.1302|lmo1267|VBILisMon69206_1302| Cell division trigger factor (EC 5.2.1.8) [Listeria monocytogenes EGD-e | 169963.11]
Listeria_monocytogenes	000071	GCF_001998915.1_ASM199891v1	NZ_CP019614.1	lcl|NZ_CP019614.1_prot_WP_003723884.1_1360	Chromosome	none	1322770	1324053	fig|169963.11.peg.1302|lmo1267|VBILisMon69206_1302| Cell division trigger factor (EC 5.2.1.8) [Listeria monocytogenes EGD-e | 169963.11]
Listeria_monocytogenes	000071	GCF_001998945.1_ASM199894v1	NZ_CP019615.1	lcl|NZ_CP019615.1_prot_WP_003723884.1_1673	Chromosome	none	1725328	1726611	fig|169963.11.peg.1302|lmo1267|VBILisMon69206_1302| Cell division trigger factor (EC 5.2.1.8) [Listeria monocytogenes EGD-e | 169963.11]
Listeria_monocytogenes	000071	GCF_001998985.1_ASM199898v1	NZ_CP019616.1	lcl|NZ_CP019616.1_prot_WP_003723884.1_1289	Chromosome	none	1294290	1295573	fig|169963.11.peg.1302|lmo1267|VBILisMon69206_1302| Cell division trigger factor (EC 5.2.1.8) [Listeria monocytogenes EGD-e | 169963.11]
Listeria_monocytogenes	000071	GCF_001999005.1_ASM199900v1	NZ_CP019617.1	lcl|NZ_CP019617.1_prot_WP_003723884.1_1290	Chromosome	none	1290680	1291963	fig|169963.11.peg.1302|lmo1267|VBILisMon69206_1302| Cell division trigger factor (EC 5.2.1.8) [Listeria monocytogenes EGD-e | 169963.11]
Listeria_monocytogenes	000071	GCF_001999025.1_ASM199902v1	NZ_CP019618.1	lcl|NZ_CP019618.1_prot_WP_003723884.1_1351	Chromosome	none	1327628	1328911	fig|169963.11.peg.1302|lmo1267|VBILisMon69206_1302| Cell division trigger factor (EC 5.2.1.8) [Listeria monocytogenes EGD-e | 169963.11]
Listeria_monocytogenes	000071	GCF_001999045.1_ASM199904v1	NZ_CP019619.1	lcl|NZ_CP019619.1_prot_WP_003723884.1_1320	Chromosome	none	1307457	1308740	fig|169963.11.peg.1302|lmo1267|VBILisMon69206_1302| Cell division trigger factor (EC 5.2.1.8) [Listeria monocytogenes EGD-e | 169963.11]
Listeria_monocytogenes	000071	GCF_001999065.1_ASM199906v1	NZ_CP019620.1	lcl|NZ_CP019620.1_prot_WP_003723884.1_1289	Chromosome	none	1296171	1297454	fig|169963.11.peg.1302|lmo1267|VBILisMon69206_1302| Cell division trigger factor (EC 5.2.1.8) [Listeria monocytogenes EGD-e | 169963.11]
Listeria_monocytogenes	000071	GCF_001999085.1_ASM199908v1	NZ_CP019621.1	lcl|NZ_CP019621.1_prot_WP_003723884.1_1268	Chromosome	none	1281375	1282658	fig|169963.11.peg.1302|lmo1267|VBILisMon69206_1302| Cell division trigger factor (EC 5.2.1.8) [Listeria monocytogenes EGD-e | 169963.11]
Listeria_monocytogenes	000071	GCF_001999105.1_ASM199910v1	NZ_CP019622.1	lcl|NZ_CP019622.1_prot_WP_003723884.1_1310	Chromosome	none	1313480	1314763	fig|169963.11.peg.1302|lmo1267|VBILisMon69206_1302| Cell division trigger factor (EC 5.2.1.8) [Listeria monocytogenes EGD-e | 169963.11]
Listeria_monocytogenes	000071	GCF_001999125.1_ASM199912v1	NZ_CP019623.1	lcl|NZ_CP019623.1_prot_WP_003723884.1_1334	Chromosome	none	1338034	1339317	fig|169963.11.peg.1302|lmo1267|VBILisMon69206_1302| Cell division trigger factor (EC 5.2.1.8) [Listeria monocytogenes EGD-e | 169963.11]
Listeria_monocytogenes	000071	GCF_001999145.1_ASM199914v1	NZ_CP019624.1	lcl|NZ_CP019624.1_prot_WP_003723884.1_1315	Chromosome	none	1320460	1321743	fig|169963.11.peg.1302|lmo1267|VBILisMon69206_1302| Cell division trigger factor (EC 5.2.1.8) [Listeria monocytogenes EGD-e | 169963.11]
Listeria_monocytogenes	000071	GCF_001999165.1_ASM199916v1	NZ_CP019625.1	lcl|NZ_CP019625.1_prot_WP_003723884.1_1276	Chromosome	none	1277908	1279191	fig|169963.11.peg.1302|lmo1267|VBILisMon69206_1302| Cell division trigger factor (EC 5.2.1.8) [Listeria monocytogenes EGD-e | 169963.11]
Listeria_monocytogenes	000071	GCF_002025165.1_ASM202516v1	NZ_CP020022.1	lcl|NZ_CP020022.1_prot_WP_003723884.1_1713	Chromosome	none	1780974	1782257	fig|169963.11.peg.1302|lmo1267|VBILisMon69206_1302| Cell division trigger factor (EC 5.2.1.8) [Listeria monocytogenes EGD-e | 169963.11]
Listeria_monocytogenes	000071	GCF_002043045.1_ASM204304v1	NZ_CP015593.1	lcl|NZ_CP015593.1_prot_WP_003723884.1_1301	Chromosome	none	1295183	1296466	fig|169963.11.peg.1302|lmo1267|VBILisMon69206_1302| Cell division trigger factor (EC 5.2.1.8) [Listeria monocytogenes EGD-e | 169963.11]
Listeria_monocytogenes	000071	GCF_002101275.1_ASM210127v1	NZ_CP020774.1	lcl|NZ_CP020774.1_prot_WP_003723884.1_1251	Chromosome	none	1275402	1276685	fig|169963.11.peg.1302|lmo1267|VBILisMon69206_1302| Cell division trigger factor (EC 5.2.1.8) [Listeria monocytogenes EGD-e | 169963.11]
Listeria_monocytogenes	000071	GCF_002105615.1_ASM210561v1	NZ_CP020827.1	lcl|NZ_CP020827.1_prot_WP_003723884.1_1311	Chromosome	none	1315218	1316501	fig|169963.11.peg.1302|lmo1267|VBILisMon69206_1302| Cell division trigger factor (EC 5.2.1.8) [Listeria monocytogenes EGD-e | 169963.11]
Listeria_monocytogenes	000071	GCF_002105635.1_ASM210563v1	NZ_CP020828.1	lcl|NZ_CP020828.1_prot_WP_003723884.1_1333	Chromosome	none	1342265	1343548	fig|169963.11.peg.1302|lmo1267|VBILisMon69206_1302| Cell division trigger factor (EC 5.2.1.8) [Listeria monocytogenes EGD-e | 169963.11]
Listeria_monocytogenes	000071	GCF_002105655.1_ASM210565v1	NZ_CP020830.1	lcl|NZ_CP020830.1_prot_WP_003723884.1_1230	Chromosome	none	1251539	1252822	fig|169963.11.peg.1302|lmo1267|VBILisMon69206_1302| Cell division trigger factor (EC 5.2.1.8) [Listeria monocytogenes EGD-e | 169963.11]
Listeria_monocytogenes	000071	GCF_002105675.1_ASM210567v1	NZ_CP020831.1	lcl|NZ_CP020831.1_prot_WP_039386731.1_1261	Chromosome	none	1285341	1286624	fig|169963.11.peg.1302|lmo1267|VBILisMon69206_1302| Cell division trigger factor (EC 5.2.1.8) [Listeria monocytogenes EGD-e | 169963.11]
Listeria_monocytogenes	000071	GCF_002105695.1_ASM210569v1	NZ_CP020832.1	lcl|NZ_CP020832.1_prot_WP_003723884.1_1840	Chromosome	none	1954497	1955780	fig|169963.11.peg.1302|lmo1267|VBILisMon69206_1302| Cell division trigger factor (EC 5.2.1.8) [Listeria monocytogenes EGD-e | 169963.11]
Listeria_monocytogenes	000071	GCF_002105715.1_ASM210571v1	NZ_CP020833.1	lcl|NZ_CP020833.1_prot_WP_003723884.1_1309	Chromosome	none	1323859	1325142	fig|169963.11.peg.1302|lmo1267|VBILisMon69206_1302| Cell division trigger factor (EC 5.2.1.8) [Listeria monocytogenes EGD-e | 169963.11]
Listeria_monocytogenes	000071	GCF_002116675.1_ASM211667v1	NZ_CP007583.1	lcl|NZ_CP007583.1_prot_WP_003723884.1_1242	Chromosome	none	1277157	1278440	fig|169963.11.peg.1302|lmo1267|VBILisMon69206_1302| Cell division trigger factor (EC 5.2.1.8) [Listeria monocytogenes EGD-e | 169963.11]
Listeria_monocytogenes	000071	GCF_002208215.1_ASM220821v1	NZ_CP022020.1	lcl|NZ_CP022020.1_prot_WP_003723884.1_1303	Chromosome	none	1319920	1321203	fig|169963.11.peg.1302|lmo1267|VBILisMon69206_1302| Cell division trigger factor (EC 5.2.1.8) [Listeria monocytogenes EGD-e | 169963.11]
Listeria_monocytogenes	000071	GCF_002213505.1_ASM221350v1	NZ_CP008821.1	lcl|NZ_CP008821.1_prot_WP_003723884.1_1261	Chromosome	none	1276985	1278268	fig|169963.11.peg.1302|lmo1267|VBILisMon69206_1302| Cell division trigger factor (EC 5.2.1.8) [Listeria monocytogenes EGD-e | 169963.11]
Listeria_monocytogenes	000071	GCF_002213545.1_ASM221354v1	NZ_CP007007.1	lcl|NZ_CP007007.1_prot_WP_003723884.1_1345	Chromosome	none	1325983	1327266	fig|169963.11.peg.1302|lmo1267|VBILisMon69206_1302| Cell division trigger factor (EC 5.2.1.8) [Listeria monocytogenes EGD-e | 169963.11]
Listeria_monocytogenes	000071	GCF_002213565.1_ASM221356v1	NZ_CP007008.1	lcl|NZ_CP007008.1_prot_WP_003723884.1_1345	Chromosome	none	1325984	1327267	fig|169963.11.peg.1302|lmo1267|VBILisMon69206_1302| Cell division trigger factor (EC 5.2.1.8) [Listeria monocytogenes EGD-e | 169963.11]
Listeria_monocytogenes	000071	GCF_002213585.1_ASM221358v1	NZ_CP007009.1	lcl|NZ_CP007009.1_prot_WP_003723884.1_1390	Chromosome	none	1359282	1360565	fig|169963.11.peg.1302|lmo1267|VBILisMon69206_1302| Cell division trigger factor (EC 5.2.1.8) [Listeria monocytogenes EGD-e | 169963.11]
Listeria_monocytogenes	000071	GCF_002213605.1_ASM221360v1	NZ_CP007010.1	lcl|NZ_CP007010.1_prot_WP_003723884.1_1345	Chromosome	none	1325984	1327267	fig|169963.11.peg.1302|lmo1267|VBILisMon69206_1302| Cell division trigger factor (EC 5.2.1.8) [Listeria monocytogenes EGD-e | 169963.11]
Listeria_monocytogenes	000071	GCF_002213625.1_ASM221362v1	NZ_CP007011.1	lcl|NZ_CP007011.1_prot_WP_003723884.1_1282	Chromosome	none	1281236	1282519	fig|169963.11.peg.1302|lmo1267|VBILisMon69206_1302| Cell division trigger factor (EC 5.2.1.8) [Listeria monocytogenes EGD-e | 169963.11]
Listeria_monocytogenes	000071	GCF_002213645.1_ASM221364v1	NZ_CP007017.1	lcl|NZ_CP007017.1_prot_WP_003723884.1_1340	Chromosome	none	1324865	1326148	fig|169963.11.peg.1302|lmo1267|VBILisMon69206_1302| Cell division trigger factor (EC 5.2.1.8) [Listeria monocytogenes EGD-e | 169963.11]
Listeria_monocytogenes	000071	GCF_002213665.1_ASM221366v1	NZ_CP007018.1	lcl|NZ_CP007018.1_prot_WP_003723884.1_1345	Chromosome	none	1325985	1327268	fig|169963.11.peg.1302|lmo1267|VBILisMon69206_1302| Cell division trigger factor (EC 5.2.1.8) [Listeria monocytogenes EGD-e | 169963.11]
Listeria_monocytogenes	000071	GCF_002213685.1_ASM221368v1	NZ_CP007019.1	lcl|NZ_CP007019.1_prot_WP_003723884.1_1347	Chromosome	none	1326932	1328215	fig|169963.11.peg.1302|lmo1267|VBILisMon69206_1302| Cell division trigger factor (EC 5.2.1.8) [Listeria monocytogenes EGD-e | 169963.11]
Listeria_monocytogenes	000071	GCF_002213705.1_ASM221370v1	NZ_CP007020.1	lcl|NZ_CP007020.1_prot_WP_003723884.1_1392	Chromosome	none	1358867	1360150	fig|169963.11.peg.1302|lmo1267|VBILisMon69206_1302| Cell division trigger factor (EC 5.2.1.8) [Listeria monocytogenes EGD-e | 169963.11]
Listeria_monocytogenes	000071	GCF_002213725.1_ASM221372v1	NZ_CP007021.1	lcl|NZ_CP007021.1_prot_WP_003723884.1_1392	Chromosome	none	1358867	1360150	fig|169963.11.peg.1302|lmo1267|VBILisMon69206_1302| Cell division trigger factor (EC 5.2.1.8) [Listeria monocytogenes EGD-e | 169963.11]
Listeria_monocytogenes	000071	GCF_002213745.1_ASM221374v1	NZ_CP007194.1	lcl|NZ_CP007194.1_prot_WP_003723884.1_1306	Chromosome	none	1303853	1305136	fig|169963.11.peg.1302|lmo1267|VBILisMon69206_1302| Cell division trigger factor (EC 5.2.1.8) [Listeria monocytogenes EGD-e | 169963.11]
Listeria_monocytogenes	000071	GCF_002213765.1_ASM221376v1	NZ_CP007195.1	lcl|NZ_CP007195.1_prot_WP_003723884.1_1307	Chromosome	none	1303826	1305109	fig|169963.11.peg.1302|lmo1267|VBILisMon69206_1302| Cell division trigger factor (EC 5.2.1.8) [Listeria monocytogenes EGD-e | 169963.11]
Listeria_monocytogenes	000071	GCF_002213785.1_ASM221378v1	NZ_CP007196.1	lcl|NZ_CP007196.1_prot_WP_003723884.1_1311	Chromosome	none	1305977	1307260	fig|169963.11.peg.1302|lmo1267|VBILisMon69206_1302| Cell division trigger factor (EC 5.2.1.8) [Listeria monocytogenes EGD-e | 169963.11]
Listeria_monocytogenes	000071	GCF_002213805.1_ASM221380v1	NZ_CP007197.1	lcl|NZ_CP007197.1_prot_WP_003723884.1_1309	Chromosome	none	1291054	1292337	fig|169963.11.peg.1302|lmo1267|VBILisMon69206_1302| Cell division trigger factor (EC 5.2.1.8) [Listeria monocytogenes EGD-e | 169963.11]
Listeria_monocytogenes	000071	GCF_002213825.1_ASM221382v1	NZ_CP007198.1	lcl|NZ_CP007198.1_prot_WP_003723884.1_1309	Chromosome	none	1291053	1292336	fig|169963.11.peg.1302|lmo1267|VBILisMon69206_1302| Cell division trigger factor (EC 5.2.1.8) [Listeria monocytogenes EGD-e | 169963.11]
Listeria_monocytogenes	000071	GCF_002213845.1_ASM221384v1	NZ_CP007199.1	lcl|NZ_CP007199.1_prot_WP_003723884.1_1250	Chromosome	none	1251466	1252749	fig|169963.11.peg.1302|lmo1267|VBILisMon69206_1302| Cell division trigger factor (EC 5.2.1.8) [Listeria monocytogenes EGD-e | 169963.11]
Listeria_monocytogenes	000071	GCF_002213865.1_ASM221386v1	NZ_CP007200.1	lcl|NZ_CP007200.1_prot_WP_003723884.1_1250	Chromosome	none	1251466	1252749	fig|169963.11.peg.1302|lmo1267|VBILisMon69206_1302| Cell division trigger factor (EC 5.2.1.8) [Listeria monocytogenes EGD-e | 169963.11]
Listeria_monocytogenes	000071	GCF_002213885.1_ASM221388v1	NZ_CP007459.1	lcl|NZ_CP007459.1_prot_WP_003723884.1_1358	Chromosome	none	1346377	1347660	fig|169963.11.peg.1302|lmo1267|VBILisMon69206_1302| Cell division trigger factor (EC 5.2.1.8) [Listeria monocytogenes EGD-e | 169963.11]
Listeria_monocytogenes	000071	GCF_002213905.1_ASM221390v1	NZ_CP008837.1	lcl|NZ_CP008837.1_prot_WP_003723884.1_1345	Chromosome	none	1325985	1327268	fig|169963.11.peg.1302|lmo1267|VBILisMon69206_1302| Cell division trigger factor (EC 5.2.1.8) [Listeria monocytogenes EGD-e | 169963.11]
Listeria_monocytogenes	000071	GCF_002213925.1_ASM221392v1	NZ_CP007460.1	lcl|NZ_CP007460.1_prot_WP_003723884.1_1357	Chromosome	none	1346377	1347660	fig|169963.11.peg.1302|lmo1267|VBILisMon69206_1302| Cell division trigger factor (EC 5.2.1.8) [Listeria monocytogenes EGD-e | 169963.11]
Listeria_monocytogenes	000071	GCF_002213945.1_ASM221394v1	NZ_CP007461.1	lcl|NZ_CP007461.1_prot_WP_003723884.1_1357	Chromosome	none	1346377	1347660	fig|169963.11.peg.1302|lmo1267|VBILisMon69206_1302| Cell division trigger factor (EC 5.2.1.8) [Listeria monocytogenes EGD-e | 169963.11]
Listeria_monocytogenes	000071	GCF_002213965.1_ASM221396v1	NZ_CP007462.1	lcl|NZ_CP007462.1_prot_WP_003723884.1_1261	Chromosome	none	1276985	1278268	fig|169963.11.peg.1302|lmo1267|VBILisMon69206_1302| Cell division trigger factor (EC 5.2.1.8) [Listeria monocytogenes EGD-e | 169963.11]
Listeria_monocytogenes	000071	GCF_002213985.1_ASM221398v1	NZ_CP007525.1	lcl|NZ_CP007525.1_prot_WP_003723884.1_1316	Chromosome	none	1303155	1304438	fig|169963.11.peg.1302|lmo1267|VBILisMon69206_1302| Cell division trigger factor (EC 5.2.1.8) [Listeria monocytogenes EGD-e | 169963.11]
Listeria_monocytogenes	000071	GCF_002214005.1_ASM221400v1	NZ_CP007526.1	lcl|NZ_CP007526.1_prot_WP_003723884.1_1324	Chromosome	none	1307473	1308756	fig|169963.11.peg.1302|lmo1267|VBILisMon69206_1302| Cell division trigger factor (EC 5.2.1.8) [Listeria monocytogenes EGD-e | 169963.11]
Listeria_monocytogenes	000071	GCF_002214045.1_ASM221404v1	NZ_CP008836.1	lcl|NZ_CP008836.1_prot_WP_003723884.1_1345	Chromosome	none	1325963	1327246	fig|169963.11.peg.1302|lmo1267|VBILisMon69206_1302| Cell division trigger factor (EC 5.2.1.8) [Listeria monocytogenes EGD-e | 169963.11]
Listeria_monocytogenes	000071	GCF_002214065.1_ASM221406v1	NZ_CP007167.1	lcl|NZ_CP007167.1_prot_WP_003723884.1_1321	Chromosome	none	1307475	1308758	fig|169963.11.peg.1302|lmo1267|VBILisMon69206_1302| Cell division trigger factor (EC 5.2.1.8) [Listeria monocytogenes EGD-e | 169963.11]
Listeria_monocytogenes	000071	GCF_002214085.1_ASM221408v1	NZ_CP007168.1	lcl|NZ_CP007168.1_prot_WP_003723884.1_1362	Chromosome	none	1354281	1355564	fig|169963.11.peg.1302|lmo1267|VBILisMon69206_1302| Cell division trigger factor (EC 5.2.1.8) [Listeria monocytogenes EGD-e | 169963.11]
Listeria_monocytogenes	000071	GCF_002214105.1_ASM221410v1	NZ_CP007169.1	lcl|NZ_CP007169.1_prot_WP_003723884.1_1362	Chromosome	none	1354281	1355564	fig|169963.11.peg.1302|lmo1267|VBILisMon69206_1302| Cell division trigger factor (EC 5.2.1.8) [Listeria monocytogenes EGD-e | 169963.11]
Listeria_monocytogenes	000071	GCF_002214125.1_ASM221412v1	NZ_CP007170.1	lcl|NZ_CP007170.1_prot_WP_003723884.1_1290	Chromosome	none	1284895	1286178	fig|169963.11.peg.1302|lmo1267|VBILisMon69206_1302| Cell division trigger factor (EC 5.2.1.8) [Listeria monocytogenes EGD-e | 169963.11]
Listeria_monocytogenes	000071	GCF_002214145.1_ASM221414v1	NZ_CP007171.1	lcl|NZ_CP007171.1_prot_WP_003723884.1_1290	Chromosome	none	1284895	1286178	fig|169963.11.peg.1302|lmo1267|VBILisMon69206_1302| Cell division trigger factor (EC 5.2.1.8) [Listeria monocytogenes EGD-e | 169963.11]
Listeria_monocytogenes	000071	GCF_002220325.1_ASM222032v1	NZ_CP016629.1	lcl|NZ_CP016629.1_prot_WP_003723884.1_1296	Chromosome	none	1311138	1312421	fig|169963.11.peg.1302|lmo1267|VBILisMon69206_1302| Cell division trigger factor (EC 5.2.1.8) [Listeria monocytogenes EGD-e | 169963.11]
Listeria_monocytogenes	000071	GCF_002285655.1_ASM228565v1	NZ_CP023052.1	lcl|NZ_CP023052.1_prot_WP_095591254.1_1303	Chromosome	none	1319966	1321249	fig|169963.11.peg.1302|lmo1267|VBILisMon69206_1302| Cell division trigger factor (EC 5.2.1.8) [Listeria monocytogenes EGD-e | 169963.11]
Listeria_monocytogenes	000071	GCF_002285835.1_ASM228583v1	NZ_CP023050.1	lcl|NZ_CP023050.1_prot_WP_003723884.1_1305	Chromosome	none	1319973	1321256	fig|169963.11.peg.1302|lmo1267|VBILisMon69206_1302| Cell division trigger factor (EC 5.2.1.8) [Listeria monocytogenes EGD-e | 169963.11]
Listeria_monocytogenes	000071	GCF_002557735.1_ASM255773v1	NZ_CP023752.1	lcl|NZ_CP023752.1_prot_WP_003723884.1_1353	Chromosome	none	1342063	1343346	fig|169963.11.peg.1302|lmo1267|VBILisMon69206_1302| Cell division trigger factor (EC 5.2.1.8) [Listeria monocytogenes EGD-e | 169963.11]
Listeria_monocytogenes	000071	GCF_002557815.1_ASM255781v1	NZ_CP023754.1	lcl|NZ_CP023754.1_prot_WP_003723884.1_1307	Chromosome	none	1310120	1311403	fig|169963.11.peg.1302|lmo1267|VBILisMon69206_1302| Cell division trigger factor (EC 5.2.1.8) [Listeria monocytogenes EGD-e | 169963.11]
Listeria_monocytogenes	000071	GCF_002831485.1_ASM283148v1	NZ_CP025082.1	lcl|NZ_CP025082.1_prot_WP_003723884.1_1305	Chromosome	none	1308951	1310234	fig|169963.11.peg.1302|lmo1267|VBILisMon69206_1302| Cell division trigger factor (EC 5.2.1.8) [Listeria monocytogenes EGD-e | 169963.11]
Listeria_monocytogenes	000071	GCF_002843525.1_ASM284352v1	NZ_CP025259.1	lcl|NZ_CP025259.1_prot_WP_003723884.1_1310	Chromosome	none	1310644	1311927	fig|169963.11.peg.1302|lmo1267|VBILisMon69206_1302| Cell division trigger factor (EC 5.2.1.8) [Listeria monocytogenes EGD-e | 169963.11]
Listeria_monocytogenes	000071	GCF_002848425.1_ASM284842v1	NZ_CP025442.1	lcl|NZ_CP025442.1_prot_WP_003723884.1_1368	Chromosome	none	1361378	1362661	fig|169963.11.peg.1302|lmo1267|VBILisMon69206_1302| Cell division trigger factor (EC 5.2.1.8) [Listeria monocytogenes EGD-e | 169963.11]
Listeria_monocytogenes	000071	GCF_002848465.1_ASM284846v1	NZ_CP025438.1	lcl|NZ_CP025438.1_prot_WP_003723884.1_1310	Chromosome	none	1310647	1311930	fig|169963.11.peg.1302|lmo1267|VBILisMon69206_1302| Cell division trigger factor (EC 5.2.1.8) [Listeria monocytogenes EGD-e | 169963.11]
Listeria_monocytogenes	000071	GCF_002848485.1_ASM284848v1	NZ_CP025440.1	lcl|NZ_CP025440.1_prot_WP_003723884.1_1311	Chromosome	none	1310642	1311925	fig|169963.11.peg.1302|lmo1267|VBILisMon69206_1302| Cell division trigger factor (EC 5.2.1.8) [Listeria monocytogenes EGD-e | 169963.11]
Listeria_monocytogenes	000071	GCF_002848505.1_ASM284850v1	NZ_CP025443.1	lcl|NZ_CP025443.1_prot_WP_003723884.1_1368	Chromosome	none	1362110	1363393	fig|169963.11.peg.1302|lmo1267|VBILisMon69206_1302| Cell division trigger factor (EC 5.2.1.8) [Listeria monocytogenes EGD-e | 169963.11]
Listeria_monocytogenes	000071	GCF_002969195.1_ASM296919v1	NZ_CP021325.1	lcl|NZ_CP021325.1_prot_WP_003723884.1_1351	Chromosome	none	1338896	1340179	fig|169963.11.peg.1302|lmo1267|VBILisMon69206_1302| Cell division trigger factor (EC 5.2.1.8) [Listeria monocytogenes EGD-e | 169963.11]
Listeria_monocytogenes	000071	GCF_003030165.1_ASM303016v1	NZ_CP028183.1	lcl|NZ_CP028183.1_prot_WP_003723884.1_1354	Chromosome	none	1350146	1351429	fig|169963.11.peg.1302|lmo1267|VBILisMon69206_1302| Cell division trigger factor (EC 5.2.1.8) [Listeria monocytogenes EGD-e | 169963.11]
Listeria_monocytogenes	000071	GCF_003030405.1_ASM303040v1	NZ_CP028333.1	lcl|NZ_CP028333.1_prot_WP_003723884.1_1958	Chromosome	none	2062257	2063540	fig|169963.11.peg.1302|lmo1267|VBILisMon69206_1302| Cell division trigger factor (EC 5.2.1.8) [Listeria monocytogenes EGD-e | 169963.11]
Listeria_monocytogenes	000071	GCF_003031895.1_ASM303189v1	NZ_CP025219.1	lcl|NZ_CP025219.1_prot_WP_003723884.1_1257	Chromosome	none	1283536	1284819	fig|169963.11.peg.1302|lmo1267|VBILisMon69206_1302| Cell division trigger factor (EC 5.2.1.8) [Listeria monocytogenes EGD-e | 169963.11]
Listeria_monocytogenes	000071	GCF_003031915.1_ASM303191v1	NZ_CP025220.1	lcl|NZ_CP025220.1_prot_WP_003723884.1_1387	Chromosome	none	1365011	1366294	fig|169963.11.peg.1302|lmo1267|VBILisMon69206_1302| Cell division trigger factor (EC 5.2.1.8) [Listeria monocytogenes EGD-e | 169963.11]
Listeria_monocytogenes	000071	GCF_003031935.1_ASM303193v1	NZ_CP025221.1	lcl|NZ_CP025221.1_prot_WP_003723884.1_1362	Chromosome	none	1344294	1345577	fig|169963.11.peg.1302|lmo1267|VBILisMon69206_1302| Cell division trigger factor (EC 5.2.1.8) [Listeria monocytogenes EGD-e | 169963.11]
Listeria_monocytogenes	000071	GCF_003031955.1_ASM303195v1	NZ_CP025222.1	lcl|NZ_CP025222.1_prot_WP_003723884.1_1256	Chromosome	none	1283205	1284488	fig|169963.11.peg.1302|lmo1267|VBILisMon69206_1302| Cell division trigger factor (EC 5.2.1.8) [Listeria monocytogenes EGD-e | 169963.11]
Listeria_monocytogenes	000071	GCF_003031975.1_ASM303197v1	NZ_CP025560.1	lcl|NZ_CP025560.1_prot_WP_003723884.1_1348	Chromosome	none	1343288	1344571	fig|169963.11.peg.1302|lmo1267|VBILisMon69206_1302| Cell division trigger factor (EC 5.2.1.8) [Listeria monocytogenes EGD-e | 169963.11]
Listeria_monocytogenes	000071	GCF_003032055.1_ASM303205v1	NZ_CP025565.1	lcl|NZ_CP025565.1_prot_WP_003723884.1_1260	Chromosome	none	1286636	1287919	fig|169963.11.peg.1302|lmo1267|VBILisMon69206_1302| Cell division trigger factor (EC 5.2.1.8) [Listeria monocytogenes EGD-e | 169963.11]
Listeria_monocytogenes	000071	GCF_003032075.1_ASM303207v1	NZ_CP025567.1	lcl|NZ_CP025567.1_prot_WP_003723884.1_1310	Chromosome	none	1310246	1311529	fig|169963.11.peg.1302|lmo1267|VBILisMon69206_1302| Cell division trigger factor (EC 5.2.1.8) [Listeria monocytogenes EGD-e | 169963.11]
Listeria_monocytogenes	000071	GCF_003043895.1_ASM304389v1	NZ_CP025568.1	lcl|NZ_CP025568.1_prot_WP_003723884.1_1363	Chromosome	none	1343063	1344346	fig|169963.11.peg.1302|lmo1267|VBILisMon69206_1302| Cell division trigger factor (EC 5.2.1.8) [Listeria monocytogenes EGD-e | 169963.11]
Listeria_monocytogenes	000071	GCF_003144075.1_ASM314407v1	NZ_CP029372.1	lcl|NZ_CP029372.1_prot_WP_003723884.1_1278	Chromosome	none	1280262	1281545	fig|169963.11.peg.1302|lmo1267|VBILisMon69206_1302| Cell division trigger factor (EC 5.2.1.8) [Listeria monocytogenes EGD-e | 169963.11]
Listeria_monocytogenes	000071	GCF_003390475.1_ASM339047v1	NZ_CP031476.1	lcl|NZ_CP031476.1_prot_WP_003723884.1_2372	Chromosome	none	2500779	2502062	fig|169963.11.peg.1302|lmo1267|VBILisMon69206_1302| Cell division trigger factor (EC 5.2.1.8) [Listeria monocytogenes EGD-e | 169963.11]
Listeria_monocytogenes	000071	GCF_003409075.1_ASM340907v1	NZ_CP031674.1	lcl|NZ_CP031674.1_prot_WP_003723884.1_1081	Chromosome	none	1057533	1058816	fig|169963.11.peg.1302|lmo1267|VBILisMon69206_1302| Cell division trigger factor (EC 5.2.1.8) [Listeria monocytogenes EGD-e | 169963.11]
Listeria_monocytogenes	000071	GCF_003433415.1_ASM343341v1	NZ_CP023321.1	lcl|NZ_CP023321.1_prot_WP_003723884.1_1259	Chromosome	none	1273567	1274850	fig|169963.11.peg.1302|lmo1267|VBILisMon69206_1302| Cell division trigger factor (EC 5.2.1.8) [Listeria monocytogenes EGD-e | 169963.11]
Listeria_monocytogenes	000071	GCF_003722375.1_ASM372237v1	NZ_CP033612.1	lcl|NZ_CP033612.1_prot_WP_003723884.1_1252	Chromosome	none	1266730	1268013	fig|169963.11.peg.1302|lmo1267|VBILisMon69206_1302| Cell division trigger factor (EC 5.2.1.8) [Listeria monocytogenes EGD-e | 169963.11]
Listeria_monocytogenes	000071	GCF_003812545.1_ASM381254v1	NZ_CP033737.1	lcl|NZ_CP033737.1_prot_WP_003723884.1_1570	Chromosome	none	1653434	1654717	fig|169963.11.peg.1302|lmo1267|VBILisMon69206_1302| Cell division trigger factor (EC 5.2.1.8) [Listeria monocytogenes EGD-e | 169963.11]
Listeria_monocytogenes	000071	GCF_003812565.1_ASM381256v1	NZ_CP033738.1	lcl|NZ_CP033738.1_prot_WP_003730674.1_51	Chromosome	none	54499	55782	fig|169963.11.peg.1302|lmo1267|VBILisMon69206_1302| Cell division trigger factor (EC 5.2.1.8) [Listeria monocytogenes EGD-e | 169963.11]
Listeria_monocytogenes	000071	GCF_003900515.1_ASM390051v2	NZ_CP041211.1	lcl|NZ_CP041211.1_prot_WP_003723884.1_1232	Chromosome	none	1248949	1250232	fig|169963.11.peg.1302|lmo1267|VBILisMon69206_1302| Cell division trigger factor (EC 5.2.1.8) [Listeria monocytogenes EGD-e | 169963.11]
Listeria_monocytogenes	000071	GCF_003999665.1_ASM399966v1	NZ_CP021174.1	lcl|NZ_CP021174.1_prot_WP_003723884.1_1314	Chromosome	none	1313850	1315133	fig|169963.11.peg.1302|lmo1267|VBILisMon69206_1302| Cell division trigger factor (EC 5.2.1.8) [Listeria monocytogenes EGD-e | 169963.11]
Listeria_monocytogenes	000071	GCF_004101665.1_ASM410166v1	NZ_CP035187.1	lcl|NZ_CP035187.1_prot_WP_003723884.1_1275	Chromosome	none	1285020	1286303	fig|169963.11.peg.1302|lmo1267|VBILisMon69206_1302| Cell division trigger factor (EC 5.2.1.8) [Listeria monocytogenes EGD-e | 169963.11]
Listeria_monocytogenes	000071	GCF_004142705.1_ASM414270v2	NZ_CP041213.1	lcl|NZ_CP041213.1_prot_WP_003723884.1_1310	Chromosome	none	1320341	1321624	fig|169963.11.peg.1302|lmo1267|VBILisMon69206_1302| Cell division trigger factor (EC 5.2.1.8) [Listeria monocytogenes EGD-e | 169963.11]
Listeria_monocytogenes	000071	GCF_004763665.1_ASM476366v2	NZ_CP044429.1	lcl|NZ_CP044429.1_prot_WP_003723884.1_1292	Chromosome	none	1291058	1292341	fig|169963.11.peg.1302|lmo1267|VBILisMon69206_1302| Cell division trigger factor (EC 5.2.1.8) [Listeria monocytogenes EGD-e | 169963.11]
Listeria_monocytogenes	000071	GCF_004768685.1_ASM476868v1	NZ_CP038642.1	lcl|NZ_CP038642.1_prot_WP_003723884.1_655	Chromosome	none	704669	705952	fig|169963.11.peg.1302|lmo1267|VBILisMon69206_1302| Cell division trigger factor (EC 5.2.1.8) [Listeria monocytogenes EGD-e | 169963.11]
Listeria_monocytogenes	000071	GCF_004771175.1_ASM477117v1	NZ_CP031141.1	lcl|NZ_CP031141.1_prot_WP_003723884.1_1297	Chromosome	none	1311129	1312412	fig|169963.11.peg.1302|lmo1267|VBILisMon69206_1302| Cell division trigger factor (EC 5.2.1.8) [Listeria monocytogenes EGD-e | 169963.11]
Listeria_monocytogenes	000071	GCF_004771195.1_ASM477119v1	NZ_CP029175.1	lcl|NZ_CP029175.1_prot_WP_003723884.1_1251	Chromosome	none	1268458	1269741	fig|169963.11.peg.1302|lmo1267|VBILisMon69206_1302| Cell division trigger factor (EC 5.2.1.8) [Listeria monocytogenes EGD-e | 169963.11]
Listeria_monocytogenes	000071	GCF_006364035.1_ASM636403v1	NZ_CP041014.1	lcl|NZ_CP041014.1_prot_WP_003723884.1_84	Chromosome	none	83542	84825	fig|169963.11.peg.1302|lmo1267|VBILisMon69206_1302| Cell division trigger factor (EC 5.2.1.8) [Listeria monocytogenes EGD-e | 169963.11]
Listeria_monocytogenes	000071	GCF_006364655.1_ASM636465v1	NZ_CP040988.1	lcl|NZ_CP040988.1_prot_WP_003723884.1_929	Chromosome	none	1003061	1004344	fig|169963.11.peg.1302|lmo1267|VBILisMon69206_1302| Cell division trigger factor (EC 5.2.1.8) [Listeria monocytogenes EGD-e | 169963.11]
Listeria_monocytogenes	000071	GCF_008807875.1_ASM880787v1	NZ_CP032668.1	lcl|NZ_CP032668.1_prot_WP_003730674.1_1289	Chromosome	none	1307386	1308669	fig|169963.11.peg.1302|lmo1267|VBILisMon69206_1302| Cell division trigger factor (EC 5.2.1.8) [Listeria monocytogenes EGD-e | 169963.11]
Listeria_monocytogenes	000071	GCF_008807895.1_ASM880789v1	NZ_CP032669.1	lcl|NZ_CP032669.1_prot_WP_003723884.1_1328	Chromosome	none	1321046	1322329	fig|169963.11.peg.1302|lmo1267|VBILisMon69206_1302| Cell division trigger factor (EC 5.2.1.8) [Listeria monocytogenes EGD-e | 169963.11]
Listeria_monocytogenes	000071	GCF_008807915.1_ASM880791v1	NZ_CP032670.1	lcl|NZ_CP032670.1_prot_WP_003730674.1_1232	Chromosome	none	1222518	1223801	fig|169963.11.peg.1302|lmo1267|VBILisMon69206_1302| Cell division trigger factor (EC 5.2.1.8) [Listeria monocytogenes EGD-e | 169963.11]
Listeria_monocytogenes	000071	GCF_008807935.1_ASM880793v1	NZ_CP032671.1	lcl|NZ_CP032671.1_prot_WP_003723884.1_1325	Chromosome	none	1328008	1329291	fig|169963.11.peg.1302|lmo1267|VBILisMon69206_1302| Cell division trigger factor (EC 5.2.1.8) [Listeria monocytogenes EGD-e | 169963.11]
Listeria_monocytogenes	000071	GCF_008807955.1_ASM880795v1	NZ_CP032672.1	lcl|NZ_CP032672.1_prot_WP_003723884.1_1251	Chromosome	none	1277323	1278606	fig|169963.11.peg.1302|lmo1267|VBILisMon69206_1302| Cell division trigger factor (EC 5.2.1.8) [Listeria monocytogenes EGD-e | 169963.11]
Listeria_monocytogenes	000071	GCF_008807975.1_ASM880797v1	NZ_CP032673.1	lcl|NZ_CP032673.1_prot_WP_003730674.1_1232	Chromosome	none	1222518	1223801	fig|169963.11.peg.1302|lmo1267|VBILisMon69206_1302| Cell division trigger factor (EC 5.2.1.8) [Listeria monocytogenes EGD-e | 169963.11]
Listeria_monocytogenes	000071	GCF_009648595.1_ASM964859v1	NZ_CP045747.1	lcl|NZ_CP045747.1_prot_WP_003723884.1_796	Chromosome	none	773229	774512	fig|169963.11.peg.1302|lmo1267|VBILisMon69206_1302| Cell division trigger factor (EC 5.2.1.8) [Listeria monocytogenes EGD-e | 169963.11]
Listeria_monocytogenes	000071	GCF_009648615.1_ASM964861v1	NZ_CP045746.1	lcl|NZ_CP045746.1_prot_WP_003723884.1_415	Chromosome	none	449334	450617	fig|169963.11.peg.1302|lmo1267|VBILisMon69206_1302| Cell division trigger factor (EC 5.2.1.8) [Listeria monocytogenes EGD-e | 169963.11]
Listeria_monocytogenes	000071	GCF_009648635.1_ASM964863v1	NZ_CP045745.1	lcl|NZ_CP045745.1_prot_WP_003723884.1_797	Chromosome	none	773232	774515	fig|169963.11.peg.1302|lmo1267|VBILisMon69206_1302| Cell division trigger factor (EC 5.2.1.8) [Listeria monocytogenes EGD-e | 169963.11]
Listeria_monocytogenes	000071	GCF_009648655.1_ASM964865v1	NZ_CP045751.1	lcl|NZ_CP045751.1_prot_WP_003723884.1_416	Chromosome	none	455042	456325	fig|169963.11.peg.1302|lmo1267|VBILisMon69206_1302| Cell division trigger factor (EC 5.2.1.8) [Listeria monocytogenes EGD-e | 169963.11]
Listeria_monocytogenes	000071	GCF_009648675.1_ASM964867v1	NZ_CP045748.1	lcl|NZ_CP045748.1_prot_WP_003723884.1_415	Chromosome	none	449072	450355	fig|169963.11.peg.1302|lmo1267|VBILisMon69206_1302| Cell division trigger factor (EC 5.2.1.8) [Listeria monocytogenes EGD-e | 169963.11]
Listeria_monocytogenes	000071	GCF_009648695.1_ASM964869v1	NZ_CP045749.1	lcl|NZ_CP045749.1_prot_WP_003723884.1_1667	Chromosome	none	1740881	1742164	fig|169963.11.peg.1302|lmo1267|VBILisMon69206_1302| Cell division trigger factor (EC 5.2.1.8) [Listeria monocytogenes EGD-e | 169963.11]
Listeria_monocytogenes	000071	GCF_009664735.1_ASM966473v1	NZ_CP045969.1	lcl|NZ_CP045969.1_prot_WP_003723884.1_1311	Chromosome	none	1312409	1313692	fig|169963.11.peg.1302|lmo1267|VBILisMon69206_1302| Cell division trigger factor (EC 5.2.1.8) [Listeria monocytogenes EGD-e | 169963.11]
Listeria_monocytogenes	000071	GCF_009664755.1_ASM966475v1	NZ_CP045970.1	lcl|NZ_CP045970.1_prot_WP_003723884.1_1309	Chromosome	none	1328990	1330273	fig|169963.11.peg.1302|lmo1267|VBILisMon69206_1302| Cell division trigger factor (EC 5.2.1.8) [Listeria monocytogenes EGD-e | 169963.11]
Listeria_monocytogenes	000071	GCF_009664775.1_ASM966477v1	NZ_CP045972.1	lcl|NZ_CP045972.1_prot_WP_003723884.1_1312	Chromosome	none	1310337	1311620	fig|169963.11.peg.1302|lmo1267|VBILisMon69206_1302| Cell division trigger factor (EC 5.2.1.8) [Listeria monocytogenes EGD-e | 169963.11]
Listeria_monocytogenes	000071	GCF_009730615.1_ASM973061v1	NZ_CP046361.1	lcl|NZ_CP046361.1_prot_WP_003723884.1_1270	Chromosome	none	1290282	1291565	fig|169963.11.peg.1302|lmo1267|VBILisMon69206_1302| Cell division trigger factor (EC 5.2.1.8) [Listeria monocytogenes EGD-e | 169963.11]
Listeria_monocytogenes	000071	GCF_009730635.1_ASM973063v1	NZ_CP046362.1	lcl|NZ_CP046362.1_prot_WP_003723884.1_1271	Chromosome	none	1290283	1291566	fig|169963.11.peg.1302|lmo1267|VBILisMon69206_1302| Cell division trigger factor (EC 5.2.1.8) [Listeria monocytogenes EGD-e | 169963.11]
Listeria_monocytogenes	000071	GCF_009866885.1_ASM986688v1	NZ_CP023861.1	lcl|NZ_CP023861.1_prot_WP_003723884.1_1265	Chromosome	none	1290239	1291522	fig|169963.11.peg.1302|lmo1267|VBILisMon69206_1302| Cell division trigger factor (EC 5.2.1.8) [Listeria monocytogenes EGD-e | 169963.11]
Listeria_monocytogenes	000071	GCF_009866905.1_ASM986690v1	NZ_CP023862.1	lcl|NZ_CP023862.1_prot_WP_003723884.1_1386	Chromosome	none	1363605	1364888	fig|169963.11.peg.1302|lmo1267|VBILisMon69206_1302| Cell division trigger factor (EC 5.2.1.8) [Listeria monocytogenes EGD-e | 169963.11]
Listeria_monocytogenes	000071	GCF_010442835.1_ASM1044283v1	NZ_CP048400.1	lcl|NZ_CP048400.1_prot_WP_003723884.1_56	Chromosome	none	45649	46932	fig|169963.11.peg.1302|lmo1267|VBILisMon69206_1302| Cell division trigger factor (EC 5.2.1.8) [Listeria monocytogenes EGD-e | 169963.11]
Listeria_monocytogenes	000071	GCF_010443035.1_ASM1044303v1	NZ_CP048401.1	lcl|NZ_CP048401.1_prot_WP_003730674.1_1329	Chromosome	none	1295601	1296884	fig|169963.11.peg.1302|lmo1267|VBILisMon69206_1302| Cell division trigger factor (EC 5.2.1.8) [Listeria monocytogenes EGD-e | 169963.11]
Listeria_monocytogenes	000071	GCF_013122235.1_ASM1312223v1	NZ_CP053357.1	lcl|NZ_CP053357.1_prot_WP_171424284.1_795	Chromosome	none	774600	775883	fig|169963.11.peg.1302|lmo1267|VBILisMon69206_1302| Cell division trigger factor (EC 5.2.1.8) [Listeria monocytogenes EGD-e | 169963.11]
Listeria_monocytogenes	000071	GCF_013137935.1_ASM1313793v1	NZ_CP053478.1	lcl|NZ_CP053478.1_prot_WP_003723884.1_1277	Chromosome	none	1286492	1287775	fig|169963.11.peg.1302|lmo1267|VBILisMon69206_1302| Cell division trigger factor (EC 5.2.1.8) [Listeria monocytogenes EGD-e | 169963.11]
Listeria_monocytogenes	000071	GCF_013177375.1_ASM1317737v1	NZ_CP053632.1	lcl|NZ_CP053632.1_prot_WP_003723884.1_1278	Chromosome	none	1287335	1288618	fig|169963.11.peg.1302|lmo1267|VBILisMon69206_1302| Cell division trigger factor (EC 5.2.1.8) [Listeria monocytogenes EGD-e | 169963.11]
Listeria_monocytogenes	000071	GCF_013177395.1_ASM1317739v1	NZ_CP053628.1	lcl|NZ_CP053628.1_prot_WP_003723884.1_1344	Chromosome	none	1328585	1329868	fig|169963.11.peg.1302|lmo1267|VBILisMon69206_1302| Cell division trigger factor (EC 5.2.1.8) [Listeria monocytogenes EGD-e | 169963.11]
Listeria_monocytogenes	000071	GCF_013177415.1_ASM1317741v1	NZ_CP053630.1	lcl|NZ_CP053630.1_prot_WP_003723884.1_1278	Chromosome	none	1287317	1288600	fig|169963.11.peg.1302|lmo1267|VBILisMon69206_1302| Cell division trigger factor (EC 5.2.1.8) [Listeria monocytogenes EGD-e | 169963.11]
Listeria_monocytogenes	000071	GCF_013389395.1_ASM1338939v1	NZ_CP058256.1	lcl|NZ_CP058256.1_prot_WP_003723884.1_125	Chromosome	none	88755	90038	fig|169963.11.peg.1302|lmo1267|VBILisMon69206_1302| Cell division trigger factor (EC 5.2.1.8) [Listeria monocytogenes EGD-e | 169963.11]
Listeria_monocytogenes	000071	GCF_014304675.1_ASM1430467v1	NZ_CP060432.1	lcl|NZ_CP060432.1_prot_WP_003723884.1_1233	Chromosome	none	1248736	1250019	fig|169963.11.peg.1302|lmo1267|VBILisMon69206_1302| Cell division trigger factor (EC 5.2.1.8) [Listeria monocytogenes EGD-e | 169963.11]
Listeria_monocytogenes	000071	GCF_014304695.1_ASM1430469v1	NZ_CP060431.1	lcl|NZ_CP060431.1_prot_WP_003723884.1_1233	Chromosome	none	1248941	1250224	fig|169963.11.peg.1302|lmo1267|VBILisMon69206_1302| Cell division trigger factor (EC 5.2.1.8) [Listeria monocytogenes EGD-e | 169963.11]
Listeria_monocytogenes	000071	GCF_014304775.1_ASM1430477v1	NZ_CP060429.1	lcl|NZ_CP060429.1_prot_WP_003723884.1_1233	Chromosome	none	1248742	1250025	fig|169963.11.peg.1302|lmo1267|VBILisMon69206_1302| Cell division trigger factor (EC 5.2.1.8) [Listeria monocytogenes EGD-e | 169963.11]
Listeria_monocytogenes	000071	GCF_014334275.1_ASM1433427v1	NZ_CP060526.1	lcl|NZ_CP060526.1_prot_WP_003723884.1_1276	Chromosome	none	1286692	1287975	fig|169963.11.peg.1302|lmo1267|VBILisMon69206_1302| Cell division trigger factor (EC 5.2.1.8) [Listeria monocytogenes EGD-e | 169963.11]
Listeria_monocytogenes	000071	GCF_014843275.1_ASM1484327v1	NZ_CP062124.1	lcl|NZ_CP062124.1_prot_WP_003723884.1_1296	Chromosome	none	1311326	1312609	fig|169963.11.peg.1302|lmo1267|VBILisMon69206_1302| Cell division trigger factor (EC 5.2.1.8) [Listeria monocytogenes EGD-e | 169963.11]
Listeria_monocytogenes	000071	GCF_014843295.1_ASM1484329v1	NZ_CP062126.1	lcl|NZ_CP062126.1_prot_WP_003723884.1_1233	Chromosome	none	1248906	1250189	fig|169963.11.peg.1302|lmo1267|VBILisMon69206_1302| Cell division trigger factor (EC 5.2.1.8) [Listeria monocytogenes EGD-e | 169963.11]
Listeria_monocytogenes	000071	GCF_014843315.1_ASM1484331v1	NZ_CP062127.1	lcl|NZ_CP062127.1_prot_WP_003730674.1_1191	Chromosome	none	1190609	1191892	fig|169963.11.peg.1302|lmo1267|VBILisMon69206_1302| Cell division trigger factor (EC 5.2.1.8) [Listeria monocytogenes EGD-e | 169963.11]
Listeria_monocytogenes	000071	GCF_014843335.1_ASM1484333v1	NZ_CP062129.1	lcl|NZ_CP062129.1_prot_WP_003723884.1_638	Chromosome	none	613645	614928	fig|169963.11.peg.1302|lmo1267|VBILisMon69206_1302| Cell division trigger factor (EC 5.2.1.8) [Listeria monocytogenes EGD-e | 169963.11]
Listeria_monocytogenes	000071	GCF_014983505.1_ASM1498350v1	NZ_CP063382.1	lcl|NZ_CP063382.1_prot_WP_003723884.1_1382	Chromosome	none	1362687	1363970	fig|169963.11.peg.1302|lmo1267|VBILisMon69206_1302| Cell division trigger factor (EC 5.2.1.8) [Listeria monocytogenes EGD-e | 169963.11]
Listeria_monocytogenes	000071	GCF_014983645.1_ASM1498364v1	NZ_CP063383.1	lcl|NZ_CP063383.1_prot_WP_003723884.1_1352	Chromosome	none	1334485	1335768	fig|169963.11.peg.1302|lmo1267|VBILisMon69206_1302| Cell division trigger factor (EC 5.2.1.8) [Listeria monocytogenes EGD-e | 169963.11]
Listeria_monocytogenes	000071	GCF_014983945.1_ASM1498394v1	NZ_CP063381.1	lcl|NZ_CP063381.1_prot_WP_003723884.1_1346	Chromosome	none	1338044	1339327	fig|169963.11.peg.1302|lmo1267|VBILisMon69206_1302| Cell division trigger factor (EC 5.2.1.8) [Listeria monocytogenes EGD-e | 169963.11]
Listeria_monocytogenes	000071	GCF_014987905.1_ASM1498790v1	NZ_CP063240.1	lcl|NZ_CP063240.1_prot_WP_003723884.1_1305	Chromosome	none	1304980	1306263	fig|169963.11.peg.1302|lmo1267|VBILisMon69206_1302| Cell division trigger factor (EC 5.2.1.8) [Listeria monocytogenes EGD-e | 169963.11]
Listeria_monocytogenes	000071	GCF_015583955.1_ASM1558395v1	NZ_CP064843.1	lcl|NZ_CP064843.1_prot_WP_003723884.1_1305	Chromosome	none	1305723	1307006	fig|169963.11.peg.1302|lmo1267|VBILisMon69206_1302| Cell division trigger factor (EC 5.2.1.8) [Listeria monocytogenes EGD-e | 169963.11]
Listeria_monocytogenes	000071	GCF_015689035.1_ASM1568903v1	NZ_CP065028.1	lcl|NZ_CP065028.1_prot_WP_003730674.1_1227	Chromosome	none	1262786	1264069	fig|169963.11.peg.1302|lmo1267|VBILisMon69206_1302| Cell division trigger factor (EC 5.2.1.8) [Listeria monocytogenes EGD-e | 169963.11]
Listeria_monocytogenes	000071	GCF_016728025.1_ASM1672802v1	NZ_CP068150.1	lcl|NZ_CP068150.1_prot_WP_003723884.1_906	Chromosome	none	960025	961308	fig|169963.11.peg.1302|lmo1267|VBILisMon69206_1302| Cell division trigger factor (EC 5.2.1.8) [Listeria monocytogenes EGD-e | 169963.11]
Listeria_monocytogenes	000071	GCF_016757715.1_ASM1675771v1	NZ_CP068392.1	lcl|NZ_CP068392.1_prot_WP_003723884.1_1535	Chromosome	none	1611614	1612897	fig|169963.11.peg.1302|lmo1267|VBILisMon69206_1302| Cell division trigger factor (EC 5.2.1.8) [Listeria monocytogenes EGD-e | 169963.11]
Listeria_monocytogenes	000071	GCF_016767835.1_ASM1676783v1	NZ_CP067362.1	lcl|NZ_CP067362.1_prot_WP_003723884.1_223	Chromosome	none	227542	228825	fig|169963.11.peg.1302|lmo1267|VBILisMon69206_1302| Cell division trigger factor (EC 5.2.1.8) [Listeria monocytogenes EGD-e | 169963.11]
Listeria_monocytogenes	000071	GCF_016775725.1_ASM1677572v1	NZ_CP068599.1	lcl|NZ_CP068599.1_prot_WP_003723884.1_1531	Chromosome	none	1608180	1609463	fig|169963.11.peg.1302|lmo1267|VBILisMon69206_1302| Cell division trigger factor (EC 5.2.1.8) [Listeria monocytogenes EGD-e | 169963.11]
Listeria_monocytogenes	000071	GCF_016775745.1_ASM1677574v1	NZ_CP068600.1	lcl|NZ_CP068600.1_prot_WP_003723884.1_1250	Chromosome	none	1267328	1268611	fig|169963.11.peg.1302|lmo1267|VBILisMon69206_1302| Cell division trigger factor (EC 5.2.1.8) [Listeria monocytogenes EGD-e | 169963.11]
Listeria_monocytogenes	000071	GCF_016775765.1_ASM1677576v1	NZ_CP068601.1	lcl|NZ_CP068601.1_prot_WP_003723884.1_1608	Chromosome	none	1675476	1676759	fig|169963.11.peg.1302|lmo1267|VBILisMon69206_1302| Cell division trigger factor (EC 5.2.1.8) [Listeria monocytogenes EGD-e | 169963.11]
Listeria_monocytogenes	000071	GCF_016802645.1_ASM1680264v1	NZ_CP046478.1	lcl|NZ_CP046478.1_prot_WP_003723884.1_1322	Chromosome	none	1310152	1311435	fig|169963.11.peg.1302|lmo1267|VBILisMon69206_1302| Cell division trigger factor (EC 5.2.1.8) [Listeria monocytogenes EGD-e | 169963.11]
Listeria_monocytogenes	000071	GCF_018106265.1_ASM1810626v1	NZ_CP071154.1	lcl|NZ_CP071154.1_prot_WP_003723884.1_1340	Chromosome	none	1345592	1346875	fig|169963.11.peg.1302|lmo1267|VBILisMon69206_1302| Cell division trigger factor (EC 5.2.1.8) [Listeria monocytogenes EGD-e | 169963.11]
Listeria_monocytogenes	000071	GCF_018310555.1_ASM1831055v1	NZ_CP074104.1	lcl|NZ_CP074104.1_prot_WP_003723884.1_2879	Chromosome	none	2965450	2966733	fig|169963.11.peg.1302|lmo1267|VBILisMon69206_1302| Cell division trigger factor (EC 5.2.1.8) [Listeria monocytogenes EGD-e | 169963.11]
Listeria_monocytogenes	000071	GCF_018336635.1_ASM1833663v1	NZ_CP050028.1	lcl|NZ_CP050028.1_prot_WP_003723884.1_861	Chromosome	none	891823	893106	fig|169963.11.peg.1302|lmo1267|VBILisMon69206_1302| Cell division trigger factor (EC 5.2.1.8) [Listeria monocytogenes EGD-e | 169963.11]
Listeria_monocytogenes	000071	GCF_018336655.1_ASM1833665v1	NZ_CP050030.1	lcl|NZ_CP050030.1_prot_WP_003723884.1_2136	Chromosome	none	2210659	2211942	fig|169963.11.peg.1302|lmo1267|VBILisMon69206_1302| Cell division trigger factor (EC 5.2.1.8) [Listeria monocytogenes EGD-e | 169963.11]
Listeria_monocytogenes	000071	GCF_018336675.1_ASM1833667v1	NZ_CP050029.1	lcl|NZ_CP050029.1_prot_WP_003723884.1_2688	Chromosome	none	2705286	2706569	fig|169963.11.peg.1302|lmo1267|VBILisMon69206_1302| Cell division trigger factor (EC 5.2.1.8) [Listeria monocytogenes EGD-e | 169963.11]
Listeria_monocytogenes	000071	GCF_018336695.1_ASM1833669v1	NZ_CP050027.1	lcl|NZ_CP050027.1_prot_WP_003723884.1_2512	Chromosome	none	2521783	2523066	fig|169963.11.peg.1302|lmo1267|VBILisMon69206_1302| Cell division trigger factor (EC 5.2.1.8) [Listeria monocytogenes EGD-e | 169963.11]
Listeria_monocytogenes	000071	GCF_018336715.1_ASM1833671v1	NZ_CP050023.1	lcl|NZ_CP050023.1_prot_WP_003723884.1_1928	Chromosome	none	1904917	1906200	fig|169963.11.peg.1302|lmo1267|VBILisMon69206_1302| Cell division trigger factor (EC 5.2.1.8) [Listeria monocytogenes EGD-e | 169963.11]
Listeria_monocytogenes	000071	GCF_018336735.1_ASM1833673v1	NZ_CP050026.1	lcl|NZ_CP050026.1_prot_WP_003723884.1_2905	Chromosome	none	2921232	2922515	fig|169963.11.peg.1302|lmo1267|VBILisMon69206_1302| Cell division trigger factor (EC 5.2.1.8) [Listeria monocytogenes EGD-e | 169963.11]
Listeria_monocytogenes	000071	GCF_018336755.1_ASM1833675v1	NZ_CP050024.1	lcl|NZ_CP050024.1_prot_WP_003723884.1_1730	Chromosome	none	1760551	1761834	fig|169963.11.peg.1302|lmo1267|VBILisMon69206_1302| Cell division trigger factor (EC 5.2.1.8) [Listeria monocytogenes EGD-e | 169963.11]
Listeria_monocytogenes	000071	GCF_018336775.1_ASM1833677v1	NZ_CP050025.1	lcl|NZ_CP050025.1_prot_WP_003723884.1_2481	Chromosome	none	2513014	2514297	fig|169963.11.peg.1302|lmo1267|VBILisMon69206_1302| Cell division trigger factor (EC 5.2.1.8) [Listeria monocytogenes EGD-e | 169963.11]
Listeria_monocytogenes	000071	GCF_018336795.1_ASM1833679v1	NZ_CP050129.1	lcl|NZ_CP050129.1_prot_WP_003723884.1_1786	Chromosome	none	1740268	1741551	fig|169963.11.peg.1302|lmo1267|VBILisMon69206_1302| Cell division trigger factor (EC 5.2.1.8) [Listeria monocytogenes EGD-e | 169963.11]
Listeria_monocytogenes	000071	GCF_018604185.1_ASM1860418v1	NZ_CP075871.1	lcl|NZ_CP075871.1_prot_WP_003723884.1_908	Chromosome	none	930321	931604	fig|169963.11.peg.1302|lmo1267|VBILisMon69206_1302| Cell division trigger factor (EC 5.2.1.8) [Listeria monocytogenes EGD-e | 169963.11]
Listeria_monocytogenes	000071	GCF_018604205.1_ASM1860420v1	NZ_CP075875.1	lcl|NZ_CP075875.1_prot_WP_003723884.1_1053	Chromosome	none	1037938	1039221	fig|169963.11.peg.1302|lmo1267|VBILisMon69206_1302| Cell division trigger factor (EC 5.2.1.8) [Listeria monocytogenes EGD-e | 169963.11]
Listeria_monocytogenes	000071	GCF_018604225.1_ASM1860422v1	NZ_CP075878.1	lcl|NZ_CP075878.1_prot_WP_003723884.1_550	Chromosome	none	569509	570792	fig|169963.11.peg.1302|lmo1267|VBILisMon69206_1302| Cell division trigger factor (EC 5.2.1.8) [Listeria monocytogenes EGD-e | 169963.11]
Listeria_monocytogenes	000071	GCF_018604245.1_ASM1860424v1	NZ_CP075874.1	lcl|NZ_CP075874.1_prot_WP_003723884.1_2514	Chromosome	none	2531858	2533141	fig|169963.11.peg.1302|lmo1267|VBILisMon69206_1302| Cell division trigger factor (EC 5.2.1.8) [Listeria monocytogenes EGD-e | 169963.11]
Listeria_monocytogenes	000071	GCF_018604265.1_ASM1860426v1	NZ_CP075876.1	lcl|NZ_CP075876.1_prot_WP_003723884.1_415	Chromosome	none	449728	451011	fig|169963.11.peg.1302|lmo1267|VBILisMon69206_1302| Cell division trigger factor (EC 5.2.1.8) [Listeria monocytogenes EGD-e | 169963.11]
Listeria_monocytogenes	000071	GCF_018604285.1_ASM1860428v1	NZ_CP075877.1	lcl|NZ_CP075877.1_prot_WP_003723884.1_1839	Chromosome	none	1877055	1878338	fig|169963.11.peg.1302|lmo1267|VBILisMon69206_1302| Cell division trigger factor (EC 5.2.1.8) [Listeria monocytogenes EGD-e | 169963.11]
Listeria_monocytogenes	000071	GCF_018604305.1_ASM1860430v1	NZ_CP075872.1	lcl|NZ_CP075872.1_prot_WP_003723884.1_2285	Chromosome	none	2279127	2280410	fig|169963.11.peg.1302|lmo1267|VBILisMon69206_1302| Cell division trigger factor (EC 5.2.1.8) [Listeria monocytogenes EGD-e | 169963.11]
Listeria_monocytogenes	000071	GCF_018604325.1_ASM1860432v1	NZ_CP075873.1	lcl|NZ_CP075873.1_prot_WP_003723884.1_1833	Chromosome	none	1822469	1823752	fig|169963.11.peg.1302|lmo1267|VBILisMon69206_1302| Cell division trigger factor (EC 5.2.1.8) [Listeria monocytogenes EGD-e | 169963.11]
Listeria_monocytogenes	000071	GCF_018672415.1_ASM1867241v1	NZ_CP076051.1	lcl|NZ_CP076051.1_prot_WP_003723884.1_1435	Chromosome	none	1426239	1427522	fig|169963.11.peg.1302|lmo1267|VBILisMon69206_1302| Cell division trigger factor (EC 5.2.1.8) [Listeria monocytogenes EGD-e | 169963.11]
Listeria_monocytogenes	000071	GCF_018735785.1_ASM1873578v1	NZ_CP076126.1	lcl|NZ_CP076126.1_prot_WP_003723884.1_1545	Chromosome	none	1640130	1641413	fig|169963.11.peg.1302|lmo1267|VBILisMon69206_1302| Cell division trigger factor (EC 5.2.1.8) [Listeria monocytogenes EGD-e | 169963.11]
Listeria_monocytogenes	000071	GCF_018735945.1_ASM1873594v1	NZ_CP076125.1	lcl|NZ_CP076125.1_prot_WP_003723884.1_1230	Chromosome	none	1250398	1251681	fig|169963.11.peg.1302|lmo1267|VBILisMon69206_1302| Cell division trigger factor (EC 5.2.1.8) [Listeria monocytogenes EGD-e | 169963.11]
Listeria_monocytogenes	000071	GCF_018736025.1_ASM1873602v1	NZ_CP076127.1	lcl|NZ_CP076127.1_prot_WP_003723884.1_1545	Chromosome	none	1633529	1634812	fig|169963.11.peg.1302|lmo1267|VBILisMon69206_1302| Cell division trigger factor (EC 5.2.1.8) [Listeria monocytogenes EGD-e | 169963.11]
Listeria_monocytogenes	000071	GCF_018966765.1_ASM1896676v1	NZ_CP076626.1	lcl|NZ_CP076626.1_prot_WP_003723884.1_1548	Chromosome	none	1638305	1639588	fig|169963.11.peg.1302|lmo1267|VBILisMon69206_1302| Cell division trigger factor (EC 5.2.1.8) [Listeria monocytogenes EGD-e | 169963.11]
Listeria_monocytogenes	000071	GCF_018966805.1_ASM1896680v1	NZ_CP076644.1	lcl|NZ_CP076644.1_prot_WP_003730674.1_1234	Chromosome	none	1253356	1254639	fig|169963.11.peg.1302|lmo1267|VBILisMon69206_1302| Cell division trigger factor (EC 5.2.1.8) [Listeria monocytogenes EGD-e | 169963.11]
Listeria_monocytogenes	000071	GCF_018968745.1_ASM1896874v1	NZ_CP076669.1	lcl|NZ_CP076669.1_prot_WP_003730674.1_1272	Chromosome	none	1277963	1279246	fig|169963.11.peg.1302|lmo1267|VBILisMon69206_1302| Cell division trigger factor (EC 5.2.1.8) [Listeria monocytogenes EGD-e | 169963.11]
Listeria_monocytogenes	000071	GCF_019332005.1_ASM1933200v1	NZ_CP076625.1	lcl|NZ_CP076625.1_prot_WP_003723884.1_288	Chromosome	none	296048	297331	fig|169963.11.peg.1302|lmo1267|VBILisMon69206_1302| Cell division trigger factor (EC 5.2.1.8) [Listeria monocytogenes EGD-e | 169963.11]
Listeria_monocytogenes	000071	GCF_900187225.1_51881_G01	NZ_LT906436.1	lcl|NZ_LT906436.1_prot_WP_003723884.1_1234	Chromosome	none	1248393	1249676	fig|169963.11.peg.1302|lmo1267|VBILisMon69206_1302| Cell division trigger factor (EC 5.2.1.8) [Listeria monocytogenes EGD-e | 169963.11]
Listeria_monocytogenes	000071	GCF_900231475.1_LMNC088_complete_genome	NZ_LT985476.1	lcl|NZ_LT985476.1_prot_WP_003723884.1_1270	Chromosome	none	1290269	1291552	fig|169963.11.peg.1302|lmo1267|VBILisMon69206_1302| Cell division trigger factor (EC 5.2.1.8) [Listeria monocytogenes EGD-e | 169963.11]
Listeria_monocytogenes	000071	GCF_900231485.1_JF5861_complete_genome	NZ_LT985475.1	lcl|NZ_LT985475.1_prot_WP_069029881.1_1252	Chromosome	none	1277094	1278377	fig|169963.11.peg.1302|lmo1267|VBILisMon69206_1302| Cell division trigger factor (EC 5.2.1.8) [Listeria monocytogenes EGD-e | 169963.11]
Listeria_monocytogenes	000071	GCF_900275645.1_JF5203_1	NZ_LT985474.1	lcl|NZ_LT985474.1_prot_WP_003723884.1_1251	Chromosome	none	1268305	1269588	fig|169963.11.peg.1302|lmo1267|VBILisMon69206_1302| Cell division trigger factor (EC 5.2.1.8) [Listeria monocytogenes EGD-e | 169963.11]
Listeria_monocytogenes	000071	GCF_900637775.1_52592_D02	NZ_LR134403.1	lcl|NZ_LR134403.1_prot_WP_003723884.1_2600	Plasmid	none	256395	257678	fig|169963.11.peg.1302|lmo1267|VBILisMon69206_1302| Cell division trigger factor (EC 5.2.1.8) [Listeria monocytogenes EGD-e | 169963.11]
Listeria_monocytogenes	000071	GCF_900637785.1_52592_C02	NZ_LR134397.1	lcl|NZ_LR134397.1_prot_WP_003723884.1_1301	Chromosome	none	1292481	1293764	fig|169963.11.peg.1302|lmo1267|VBILisMon69206_1302| Cell division trigger factor (EC 5.2.1.8) [Listeria monocytogenes EGD-e | 169963.11]
Listeria_monocytogenes	000071	GCF_902385845.1_UHGG_MGYG-HGUT-02325	NZ_LR698978.1	lcl|NZ_LR698978.1_prot_WP_003723884.1_1362	Chromosome	none	1354281	1355564	fig|169963.11.peg.1302|lmo1267|VBILisMon69206_1302| Cell division trigger factor (EC 5.2.1.8) [Listeria monocytogenes EGD-e | 169963.11]
Listeria_monocytogenes	000071	GCF_905219375.1_QI0054	NZ_LR999861.1	lcl|NZ_LR999861.1_prot_WP_003723884.1_1416	Chromosome	none	1375789	1377072	fig|169963.11.peg.1302|lmo1267|VBILisMon69206_1302| Cell division trigger factor (EC 5.2.1.8) [Listeria monocytogenes EGD-e | 169963.11]
Listeria_monocytogenes	000071	GCF_905219385.1_QI0055	NZ_LR999860.1	lcl|NZ_LR999860.1_prot_WP_003723884.1_1416	Chromosome	none	1375797	1377080	fig|169963.11.peg.1302|lmo1267|VBILisMon69206_1302| Cell division trigger factor (EC 5.2.1.8) [Listeria monocytogenes EGD-e | 169963.11]
Listeria_monocytogenes	000076	GCF_000008285.1_ASM828v1	NC_002973.6	lcl|NC_002973.6_prot_WP_003724427.1_705	Chromosome	none	739388	740251	fig|568819.12.peg.720|Lm4b_00718| Flagellin protein FlaA [Listeria monocytogenes serotype 4b str. CLIP 80459 | 568819.12]
Listeria_monocytogenes	000076	GCF_000021185.1_ASM2118v1	NC_011660.1	lcl|NC_011660.1_prot_WP_003724427.1_1894	Chromosome	none	1919491	1920354	fig|568819.12.peg.720|Lm4b_00718| Flagellin protein FlaA [Listeria monocytogenes serotype 4b str. CLIP 80459 | 568819.12]
Listeria_monocytogenes	000076	GCF_000022925.1_ASM2292v1	NC_013768.1	lcl|NC_013768.1_prot_WP_003721811.1_716	Chromosome	none	729123	729986	fig|393133.8.peg.634|Lmon1_020100003122|VBILisMon53391_0634| Flagellin protein FlaA [Listeria monocytogenes 10403S | 393133.8]
Listeria_monocytogenes	000076	GCF_000026705.1_ASM2670v1	NC_012488.1	lcl|NC_012488.1_prot_WP_003724427.1_695	Chromosome	none	733380	734243	fig|568819.12.peg.720|Lm4b_00718| Flagellin protein FlaA [Listeria monocytogenes serotype 4b str. CLIP 80459 | 568819.12]
Listeria_monocytogenes	000076	GCF_000093125.2_ASM9312v2	NC_013766.2	lcl|NC_013766.2_prot_WP_003721811.1_760	Chromosome	none	762421	763284	fig|393133.8.peg.634|Lmon1_020100003122|VBILisMon53391_0634| Flagellin protein FlaA [Listeria monocytogenes 10403S | 393133.8]
Listeria_monocytogenes	000076	GCF_000168575.2_ASM16857v2	NC_017546.1	lcl|NC_017546.1_prot_WP_009932597.1_686	Chromosome	none	723578	724441	fig|393133.8.peg.634|Lmon1_020100003122|VBILisMon53391_0634| Flagellin protein FlaA [Listeria monocytogenes 10403S | 393133.8]
Listeria_monocytogenes	000076	GCF_000168595.2_ASM16859v2	NC_017547.1	lcl|NC_017547.1_prot_WP_003721811.1_684	Chromosome	none	722237	723100	fig|393133.8.peg.634|Lmon1_020100003122|VBILisMon53391_0634| Flagellin protein FlaA [Listeria monocytogenes 10403S | 393133.8]
Listeria_monocytogenes	000076	GCF_000168635.2_ASM16863v2	NC_017545.1	lcl|NC_017545.1_prot_WP_003721811.1_715	Chromosome	none	743965	744828	fig|393133.8.peg.634|Lmon1_020100003122|VBILisMon53391_0634| Flagellin protein FlaA [Listeria monocytogenes 10403S | 393133.8]
Listeria_monocytogenes	000076	GCF_000168695.2_ASM16869v2	NC_017544.1	lcl|NC_017544.1_prot_WP_003721811.1_673	Chromosome	none	707232	708095	fig|393133.8.peg.634|Lmon1_020100003122|VBILisMon53391_0634| Flagellin protein FlaA [Listeria monocytogenes 10403S | 393133.8]
Listeria_monocytogenes	000076	GCF_000195395.5_ASM19539v6	NC_021829.4	lcl|NC_021829.4_prot_WP_003724427.1_784	Chromosome	none	794636	795499	fig|568819.12.peg.720|Lm4b_00718| Flagellin protein FlaA [Listeria monocytogenes serotype 4b str. CLIP 80459 | 568819.12]
Listeria_monocytogenes	000076	GCF_000195435.3_ASM19543v4	NC_021830.2	lcl|NC_021830.2_prot_WP_003724427.1_411	Chromosome	none	409356	410219	fig|568819.12.peg.720|Lm4b_00718| Flagellin protein FlaA [Listeria monocytogenes serotype 4b str. CLIP 80459 | 568819.12]
Listeria_monocytogenes	000076	GCF_000196035.1_ASM19603v1	NC_003210.1	lcl|NC_003210.1_prot_NP_464217.1_689	Chromosome	none	724896	725759	fig|393133.8.peg.634|Lmon1_020100003122|VBILisMon53391_0634| Flagellin protein FlaA [Listeria monocytogenes 10403S | 393133.8]
Listeria_monocytogenes	000076	GCF_000197755.2_ASM19775v2	NC_018587.1	lcl|NC_018587.1_prot_WP_003724427.1_691	Chromosome	none	736256	737119	fig|568819.12.peg.720|Lm4b_00718| Flagellin protein FlaA [Listeria monocytogenes serotype 4b str. CLIP 80459 | 568819.12]
Listeria_monocytogenes	000076	GCF_000209755.1_ASM20975v1	NC_017529.1	lcl|NC_017529.1_prot_WP_003724427.1_715	Chromosome	none	735629	736492	fig|568819.12.peg.720|Lm4b_00718| Flagellin protein FlaA [Listeria monocytogenes serotype 4b str. CLIP 80459 | 568819.12]
Listeria_monocytogenes	000076	GCF_000210815.2_ASM21081v2	NC_018588.1	lcl|NC_018588.1_prot_WP_009932597.1_686	Chromosome	none	723620	724483	fig|393133.8.peg.634|Lmon1_020100003122|VBILisMon53391_0634| Flagellin protein FlaA [Listeria monocytogenes 10403S | 393133.8]
Listeria_monocytogenes	000076	GCF_000218305.1_ASM21830v1	NC_017537.1	lcl|NC_017537.1_prot_WP_003724427.1_716	Chromosome	none	733585	734448	fig|568819.12.peg.720|Lm4b_00718| Flagellin protein FlaA [Listeria monocytogenes serotype 4b str. CLIP 80459 | 568819.12]
Listeria_monocytogenes	000076	GCF_000258905.1_ASM25890v1	NC_017728.1	lcl|NC_017728.1_prot_WP_003724427.1_703	Chromosome	none	736454	737317	fig|568819.12.peg.720|Lm4b_00718| Flagellin protein FlaA [Listeria monocytogenes serotype 4b str. CLIP 80459 | 568819.12]
Listeria_monocytogenes	000076	GCF_000306905.1_ASM30690v1	NC_018586.1	lcl|NC_018586.1_prot_WP_003724427.1_686	Chromosome	none	724727	725590	fig|568819.12.peg.720|Lm4b_00718| Flagellin protein FlaA [Listeria monocytogenes serotype 4b str. CLIP 80459 | 568819.12]
Listeria_monocytogenes	000076	GCF_000306985.1_ASM30698v1	NC_018593.1	lcl|NC_018593.1_prot_WP_003721811.1_658	Chromosome	none	688029	688892	fig|393133.8.peg.634|Lmon1_020100003122|VBILisMon53391_0634| Flagellin protein FlaA [Listeria monocytogenes 10403S | 393133.8]
Listeria_monocytogenes	000076	GCF_000307005.1_ASM30700v1	NC_018589.1	lcl|NC_018589.1_prot_WP_009932597.1_686	Chromosome	none	723526	724389	fig|393133.8.peg.634|Lmon1_020100003122|VBILisMon53391_0634| Flagellin protein FlaA [Listeria monocytogenes 10403S | 393133.8]
Listeria_monocytogenes	000076	GCF_000307025.1_ASM30702v1	NC_018584.1	lcl|NC_018584.1_prot_WP_003724427.1_714	Chromosome	none	751672	752535	fig|568819.12.peg.720|Lm4b_00718| Flagellin protein FlaA [Listeria monocytogenes serotype 4b str. CLIP 80459 | 568819.12]
Listeria_monocytogenes	000076	GCF_000307045.1_ASM30704v1	NC_018592.1	lcl|NC_018592.1_prot_WP_003721811.1_675	Chromosome	none	706755	707618	fig|393133.8.peg.634|Lmon1_020100003122|VBILisMon53391_0634| Flagellin protein FlaA [Listeria monocytogenes 10403S | 393133.8]
Listeria_monocytogenes	000076	GCF_000307065.1_ASM30706v1	NC_018590.1	lcl|NC_018590.1_prot_WP_003724427.1_659	Chromosome	none	711191	712054	fig|568819.12.peg.720|Lm4b_00718| Flagellin protein FlaA [Listeria monocytogenes serotype 4b str. CLIP 80459 | 568819.12]
Listeria_monocytogenes	000076	GCF_000307085.1_ASM30708v1	NC_018642.1	lcl|NC_018642.1_prot_WP_003724427.1_694	Chromosome	none	733241	734104	fig|568819.12.peg.720|Lm4b_00718| Flagellin protein FlaA [Listeria monocytogenes serotype 4b str. CLIP 80459 | 568819.12]
Listeria_monocytogenes	000076	GCF_000307615.1_ASM30761v1	NC_018585.1	lcl|NC_018585.1_prot_WP_003724427.1_705	Chromosome	none	739919	740782	fig|568819.12.peg.720|Lm4b_00718| Flagellin protein FlaA [Listeria monocytogenes serotype 4b str. CLIP 80459 | 568819.12]
Listeria_monocytogenes	000076	GCF_000318055.1_ASM31805v1	NC_019556.1	lcl|NC_019556.1_prot_WP_003724427.1_703	Chromosome	none	739377	740240	fig|568819.12.peg.720|Lm4b_00718| Flagellin protein FlaA [Listeria monocytogenes serotype 4b str. CLIP 80459 | 568819.12]
Listeria_monocytogenes	000076	GCF_000438585.1_ASM43858v1	NC_021838.1	lcl|NC_021838.1_prot_WP_003724427.1_1979	Chromosome	none	1993126	1993989	fig|568819.12.peg.720|Lm4b_00718| Flagellin protein FlaA [Listeria monocytogenes serotype 4b str. CLIP 80459 | 568819.12]
Listeria_monocytogenes	000076	GCF_000438605.1_ASM43860v1	NC_021823.1	lcl|NC_021823.1_prot_WP_003721811.1_212	Chromosome	none	194938	195801	fig|393133.8.peg.634|Lmon1_020100003122|VBILisMon53391_0634| Flagellin protein FlaA [Listeria monocytogenes 10403S | 393133.8]
Listeria_monocytogenes	000076	GCF_000438625.1_ASM43862v1	NC_021824.1	lcl|NC_021824.1_prot_WP_003724427.1_1189	Chromosome	none	1238833	1239696	fig|568819.12.peg.720|Lm4b_00718| Flagellin protein FlaA [Listeria monocytogenes serotype 4b str. CLIP 80459 | 568819.12]
Listeria_monocytogenes	000076	GCF_000438645.1_ASM43864v1	NC_021837.1	lcl|NC_021837.1_prot_WP_003721811.1_2729	Chromosome	none	2776560	2777423	fig|393133.8.peg.634|Lmon1_020100003122|VBILisMon53391_0634| Flagellin protein FlaA [Listeria monocytogenes 10403S | 393133.8]
Listeria_monocytogenes	000076	GCF_000438665.2_ASM43866v2	NC_021825.2	lcl|NC_021825.2_prot_WP_003724427.1_1848	Chromosome	none	1907163	1908026	fig|568819.12.peg.720|Lm4b_00718| Flagellin protein FlaA [Listeria monocytogenes serotype 4b str. CLIP 80459 | 568819.12]
Listeria_monocytogenes	000076	GCF_000438685.2_ASM43868v2	NC_021826.1	lcl|NC_021826.1_prot_WP_003724427.1_2645	Chromosome	none	2697028	2697891	fig|568819.12.peg.720|Lm4b_00718| Flagellin protein FlaA [Listeria monocytogenes serotype 4b str. CLIP 80459 | 568819.12]
Listeria_monocytogenes	000076	GCF_000438705.2_ASM43870v2	NC_021839.1	lcl|NC_021839.1_prot_WP_003724427.1_467	Chromosome	none	482598	483461	fig|568819.12.peg.720|Lm4b_00718| Flagellin protein FlaA [Listeria monocytogenes serotype 4b str. CLIP 80459 | 568819.12]
Listeria_monocytogenes	000076	GCF_000438725.2_ASM43872v2	NC_021827.1	lcl|NC_021827.1_prot_WP_003724427.1_2413	Chromosome	none	2462677	2463540	fig|568819.12.peg.720|Lm4b_00718| Flagellin protein FlaA [Listeria monocytogenes serotype 4b str. CLIP 80459 | 568819.12]
Listeria_monocytogenes	000076	GCF_000438745.2_ASM43874v2	NC_021840.1	lcl|NC_021840.1_prot_WP_003724427.1_557	Chromosome	none	590606	591469	fig|568819.12.peg.720|Lm4b_00718| Flagellin protein FlaA [Listeria monocytogenes serotype 4b str. CLIP 80459 | 568819.12]
Listeria_monocytogenes	000076	GCF_000513595.1_ASM51359v1	NZ_CP006858.1	lcl|NZ_CP006858.1_prot_WP_003721811.1_762	Chromosome	none	762421	763284	fig|393133.8.peg.634|Lmon1_020100003122|VBILisMon53391_0634| Flagellin protein FlaA [Listeria monocytogenes 10403S | 393133.8]
Listeria_monocytogenes	000076	GCF_000513615.1_ASM51361v1	NZ_CP006874.1	lcl|NZ_CP006874.1_prot_WP_003724427.1_769	Chromosome	none	773348	774211	fig|568819.12.peg.720|Lm4b_00718| Flagellin protein FlaA [Listeria monocytogenes serotype 4b str. CLIP 80459 | 568819.12]
Listeria_monocytogenes	000076	GCF_000513635.1_ASM51363v1	NZ_CP006859.1	lcl|NZ_CP006859.1_prot_WP_003721811.1_762	Chromosome	none	762421	763284	fig|393133.8.peg.634|Lmon1_020100003122|VBILisMon53391_0634| Flagellin protein FlaA [Listeria monocytogenes 10403S | 393133.8]
Listeria_monocytogenes	000076	GCF_000513655.1_ASM51365v1	NZ_CP006860.1	lcl|NZ_CP006860.1_prot_WP_003721811.1_762	Chromosome	none	762421	763284	fig|393133.8.peg.634|Lmon1_020100003122|VBILisMon53391_0634| Flagellin protein FlaA [Listeria monocytogenes 10403S | 393133.8]
Listeria_monocytogenes	000076	GCF_000513675.1_ASM51367v1	NZ_CP006861.1	lcl|NZ_CP006861.1_prot_WP_003721811.1_718	Chromosome	none	729124	729987	fig|393133.8.peg.634|Lmon1_020100003122|VBILisMon53391_0634| Flagellin protein FlaA [Listeria monocytogenes 10403S | 393133.8]
Listeria_monocytogenes	000076	GCF_000513695.1_ASM51369v1	NZ_CP006862.1	lcl|NZ_CP006862.1_prot_WP_003721811.1_718	Chromosome	none	729123	729986	fig|393133.8.peg.634|Lmon1_020100003122|VBILisMon53391_0634| Flagellin protein FlaA [Listeria monocytogenes 10403S | 393133.8]
Listeria_monocytogenes	000076	GCF_000568475.1_ASM56847v1	NZ_CP007160.1	lcl|NZ_CP007160.1_prot_WP_003721811.1_2284	Chromosome	none	2382859	2383722	fig|393133.8.peg.634|Lmon1_020100003122|VBILisMon53391_0634| Flagellin protein FlaA [Listeria monocytogenes 10403S | 393133.8]
Listeria_monocytogenes	000076	GCF_000568935.1_ASM56893v1	NZ_CP007210.1	lcl|NZ_CP007210.1_prot_WP_003724427.1_151	Chromosome	none	148185	149048	fig|568819.12.peg.720|Lm4b_00718| Flagellin protein FlaA [Listeria monocytogenes serotype 4b str. CLIP 80459 | 568819.12]
Listeria_monocytogenes	000076	GCF_000577745.1_6179_18022011	NZ_HG813249.1	lcl|NZ_HG813249.1_prot_WP_003721811.1_961	Chromosome	none	1000572	1001435	fig|393133.8.peg.634|Lmon1_020100003122|VBILisMon53391_0634| Flagellin protein FlaA [Listeria monocytogenes 10403S | 393133.8]
Listeria_monocytogenes	000076	GCF_000582845.1_SV_1	NC_022568.1	lcl|NC_022568.1_prot_WP_003721811.1_675	Chromosome	none	707241	708104	fig|393133.8.peg.634|Lmon1_020100003122|VBILisMon53391_0634| Flagellin protein FlaA [Listeria monocytogenes 10403S | 393133.8]
Listeria_monocytogenes	000076	GCF_000600015.1_ASM60001v1	NZ_CP007492.1	lcl|NZ_CP007492.1_prot_WP_003724427.1_704	Chromosome	none	739377	740240	fig|568819.12.peg.720|Lm4b_00718| Flagellin protein FlaA [Listeria monocytogenes serotype 4b str. CLIP 80459 | 568819.12]
Listeria_monocytogenes	000076	GCF_000613085.1_R479A_18022011	NZ_HG813247.1	lcl|NZ_HG813247.1_prot_WP_003721811.1_678	Chromosome	none	704809	705672	fig|393133.8.peg.634|Lmon1_020100003122|VBILisMon53391_0634| Flagellin protein FlaA [Listeria monocytogenes 10403S | 393133.8]
Listeria_monocytogenes	000076	GCF_000681515.2_ASM68151v2	NZ_CP007600.2	lcl|NZ_CP007600.2_prot_WP_003724427.1_702	Chromosome	none	730785	731648	fig|568819.12.peg.720|Lm4b_00718| Flagellin protein FlaA [Listeria monocytogenes serotype 4b str. CLIP 80459 | 568819.12]
Listeria_monocytogenes	000076	GCF_000746625.1_ASM74662v1	NZ_CP009258.1	lcl|NZ_CP009258.1_prot_WP_003721811.1_1322	Chromosome	none	1340502	1341365	fig|393133.8.peg.634|Lmon1_020100003122|VBILisMon53391_0634| Flagellin protein FlaA [Listeria monocytogenes 10403S | 393133.8]
Listeria_monocytogenes	000076	GCF_000800335.1_ASM80033v1	NZ_CP009897.1	lcl|NZ_CP009897.1_prot_WP_003724427.1_703	Chromosome	none	738729	739592	fig|568819.12.peg.720|Lm4b_00718| Flagellin protein FlaA [Listeria monocytogenes serotype 4b str. CLIP 80459 | 568819.12]
Listeria_monocytogenes	000076	GCF_000808055.1_ASM80805v1	NZ_CP010346.1	lcl|NZ_CP010346.1_prot_WP_003724427.1_701	Chromosome	none	728397	729260	fig|568819.12.peg.720|Lm4b_00718| Flagellin protein FlaA [Listeria monocytogenes serotype 4b str. CLIP 80459 | 568819.12]
Listeria_monocytogenes	000076	GCF_000950775.1_ASM95077v1	NZ_CP011004.1	lcl|NZ_CP011004.1_prot_WP_003724427.1_803	Chromosome	none	852710	853573	fig|568819.12.peg.720|Lm4b_00718| Flagellin protein FlaA [Listeria monocytogenes serotype 4b str. CLIP 80459 | 568819.12]
Listeria_monocytogenes	000076	GCF_001005925.2_ASM100592v2	NZ_CP011398.2	lcl|NZ_CP011398.2_prot_WP_003724427.1_701	Chromosome	none	742262	743125	fig|568819.12.peg.720|Lm4b_00718| Flagellin protein FlaA [Listeria monocytogenes serotype 4b str. CLIP 80459 | 568819.12]
Listeria_monocytogenes	000076	GCF_001005985.1_ASM100598v1	NZ_CP011397.1	lcl|NZ_CP011397.1_prot_WP_003721811.1_695	Chromosome	none	715262	716125	fig|393133.8.peg.634|Lmon1_020100003122|VBILisMon53391_0634| Flagellin protein FlaA [Listeria monocytogenes 10403S | 393133.8]
Listeria_monocytogenes	000076	GCF_001027065.1_ASM102706v1	NZ_CP007689.1	lcl|NZ_CP007689.1_prot_WP_003721811.1_1201	Chromosome	none	1231980	1232843	fig|393133.8.peg.634|Lmon1_020100003122|VBILisMon53391_0634| Flagellin protein FlaA [Listeria monocytogenes 10403S | 393133.8]
Listeria_monocytogenes	000076	GCF_001027085.1_ASM102708v1	NZ_CP007688.1	lcl|NZ_CP007688.1_prot_WP_003721811.1_672	Chromosome	none	707305	708168	fig|393133.8.peg.634|Lmon1_020100003122|VBILisMon53391_0634| Flagellin protein FlaA [Listeria monocytogenes 10403S | 393133.8]
Listeria_monocytogenes	000076	GCF_001027125.1_ASM102712v1	NZ_CP007687.1	lcl|NZ_CP007687.1_prot_WP_003721811.1_668	Chromosome	none	698444	699307	fig|393133.8.peg.634|Lmon1_020100003122|VBILisMon53391_0634| Flagellin protein FlaA [Listeria monocytogenes 10403S | 393133.8]
Listeria_monocytogenes	000076	GCF_001027165.1_ASM102716v1	NZ_CP007686.1	lcl|NZ_CP007686.1_prot_WP_003724427.1_702	Chromosome	none	742651	743514	fig|568819.12.peg.720|Lm4b_00718| Flagellin protein FlaA [Listeria monocytogenes serotype 4b str. CLIP 80459 | 568819.12]
Listeria_monocytogenes	000076	GCF_001027205.1_ASM102720v1	NZ_CP007685.1	lcl|NZ_CP007685.1_prot_WP_003721811.1_673	Chromosome	none	707306	708169	fig|393133.8.peg.634|Lmon1_020100003122|VBILisMon53391_0634| Flagellin protein FlaA [Listeria monocytogenes 10403S | 393133.8]
Listeria_monocytogenes	000076	GCF_001027245.1_ASM102724v1	NZ_CP007684.1	lcl|NZ_CP007684.1_prot_WP_003721811.1_1253	Chromosome	none	1272437	1273300	fig|393133.8.peg.634|Lmon1_020100003122|VBILisMon53391_0634| Flagellin protein FlaA [Listeria monocytogenes 10403S | 393133.8]
Listeria_monocytogenes	000076	GCF_001047715.2_ASM104771v2	NZ_CP012021.2	lcl|NZ_CP012021.2_prot_WP_003724427.1_724	Chromosome	none	753837	754700	fig|568819.12.peg.720|Lm4b_00718| Flagellin protein FlaA [Listeria monocytogenes serotype 4b str. CLIP 80459 | 568819.12]
Listeria_monocytogenes	000076	GCF_001188025.2_ASM118802v2	NZ_CP026043.1	lcl|NZ_CP026043.1_prot_WP_003724427.1_566	Chromosome	none	594381	595244	fig|568819.12.peg.720|Lm4b_00718| Flagellin protein FlaA [Listeria monocytogenes serotype 4b str. CLIP 80459 | 568819.12]
Listeria_monocytogenes	000076	GCF_001188045.2_ASM118804v2	NZ_CP030101.1	lcl|NZ_CP030101.1_prot_WP_003724427.1_2197	Plasmid	none	2282389	2283252	fig|568819.12.peg.720|Lm4b_00718| Flagellin protein FlaA [Listeria monocytogenes serotype 4b str. CLIP 80459 | 568819.12]
Listeria_monocytogenes	000076	GCF_001188655.1_ASM118865v1	NZ_CP009242.1	lcl|NZ_CP009242.1_prot_WP_003724427.1_661	Chromosome	none	697316	698179	fig|568819.12.peg.720|Lm4b_00718| Flagellin protein FlaA [Listeria monocytogenes serotype 4b str. CLIP 80459 | 568819.12]
Listeria_monocytogenes	000076	GCF_001454845.1_ASM145484v1	NZ_CP013285.1	lcl|NZ_CP013285.1_prot_WP_003724427.1_1605	Chromosome	none	1676452	1677315	fig|568819.12.peg.720|Lm4b_00718| Flagellin protein FlaA [Listeria monocytogenes serotype 4b str. CLIP 80459 | 568819.12]
Listeria_monocytogenes	000076	GCF_001454865.1_ASM145486v1	NZ_CP013286.1	lcl|NZ_CP013286.1_prot_WP_003724427.1_462	Chromosome	none	480128	480991	fig|568819.12.peg.720|Lm4b_00718| Flagellin protein FlaA [Listeria monocytogenes serotype 4b str. CLIP 80459 | 568819.12]
Listeria_monocytogenes	000076	GCF_001454885.1_ASM145488v1	NZ_CP013287.1	lcl|NZ_CP013287.1_prot_WP_003724427.1_2000	Chromosome	none	2128482	2129345	fig|568819.12.peg.720|Lm4b_00718| Flagellin protein FlaA [Listeria monocytogenes serotype 4b str. CLIP 80459 | 568819.12]
Listeria_monocytogenes	000076	GCF_001454905.1_ASM145490v1	NZ_CP013288.1	lcl|NZ_CP013288.1_prot_WP_003724427.1_1192	Chromosome	none	1238480	1239343	fig|568819.12.peg.720|Lm4b_00718| Flagellin protein FlaA [Listeria monocytogenes serotype 4b str. CLIP 80459 | 568819.12]
Listeria_monocytogenes	000076	GCF_001454925.1_ASM145492v1	NZ_CP013289.1	lcl|NZ_CP013289.1_prot_WP_003724427.1_1164	Chromosome	none	1202662	1203525	fig|568819.12.peg.720|Lm4b_00718| Flagellin protein FlaA [Listeria monocytogenes serotype 4b str. CLIP 80459 | 568819.12]
Listeria_monocytogenes	000076	GCF_001483405.1_ASM148340v1	NZ_CP013722.1	lcl|NZ_CP013722.1_prot_WP_003721811.1_812	Chromosome	none	800721	801584	fig|393133.8.peg.634|Lmon1_020100003122|VBILisMon53391_0634| Flagellin protein FlaA [Listeria monocytogenes 10403S | 393133.8]
Listeria_monocytogenes	000076	GCF_001483425.1_ASM148342v1	NZ_CP013723.1	lcl|NZ_CP013723.1_prot_WP_003721811.1_77	Chromosome	none	70628	71491	fig|393133.8.peg.634|Lmon1_020100003122|VBILisMon53391_0634| Flagellin protein FlaA [Listeria monocytogenes 10403S | 393133.8]
Listeria_monocytogenes	000076	GCF_001483445.1_ASM148344v1	NZ_CP013724.1	lcl|NZ_CP013724.1_prot_WP_003721811.1_2132	Chromosome	none	2213581	2214444	fig|393133.8.peg.634|Lmon1_020100003122|VBILisMon53391_0634| Flagellin protein FlaA [Listeria monocytogenes 10403S | 393133.8]
Listeria_monocytogenes	000076	GCF_001513695.1_ASM151369v1	NZ_CP013919.1	lcl|NZ_CP013919.1_prot_WP_003721811.1_718	Chromosome	none	728848	729711	fig|393133.8.peg.634|Lmon1_020100003122|VBILisMon53391_0634| Flagellin protein FlaA [Listeria monocytogenes 10403S | 393133.8]
Listeria_monocytogenes	000076	GCF_001548585.2_ASM154858v2	NZ_CP014252.2	lcl|NZ_CP014252.2_prot_WP_003724427.1_746	Chromosome	none	775059	775922	fig|568819.12.peg.720|Lm4b_00718| Flagellin protein FlaA [Listeria monocytogenes serotype 4b str. CLIP 80459 | 568819.12]
Listeria_monocytogenes	000076	GCF_001548635.2_ASM154863v2	NZ_CP014250.2	lcl|NZ_CP014250.2_prot_WP_003724427.1_755	Chromosome	none	776933	777796	fig|568819.12.peg.720|Lm4b_00718| Flagellin protein FlaA [Listeria monocytogenes serotype 4b str. CLIP 80459 | 568819.12]
Listeria_monocytogenes	000076	GCF_001551855.1_ASM155185v1	NZ_CP014261.1	lcl|NZ_CP014261.1_prot_WP_003721811.1_674	Chromosome	none	707240	708103	fig|393133.8.peg.634|Lmon1_020100003122|VBILisMon53391_0634| Flagellin protein FlaA [Listeria monocytogenes 10403S | 393133.8]
Listeria_monocytogenes	000076	GCF_001596775.2_ASM159677v2	NZ_CP014790.1	lcl|NZ_CP014790.1_prot_WP_003721811.1_717	Chromosome	none	738239	739102	fig|393133.8.peg.634|Lmon1_020100003122|VBILisMon53391_0634| Flagellin protein FlaA [Listeria monocytogenes 10403S | 393133.8]
Listeria_monocytogenes	000076	GCF_001644625.1_ASM164462v1	NZ_CP011345.1	lcl|NZ_CP011345.1_prot_WP_003721811.1_956	Chromosome	none	989362	990225	fig|393133.8.peg.634|Lmon1_020100003122|VBILisMon53391_0634| Flagellin protein FlaA [Listeria monocytogenes 10403S | 393133.8]
Listeria_monocytogenes	000076	GCF_001889585.2_ASM188958v2	NZ_CP018148.2	lcl|NZ_CP018148.2_prot_WP_003724427.1_717	Chromosome	none	752138	753001	fig|568819.12.peg.720|Lm4b_00718| Flagellin protein FlaA [Listeria monocytogenes serotype 4b str. CLIP 80459 | 568819.12]
Listeria_monocytogenes	000076	GCF_001889645.2_ASM188964v2	NZ_CP018149.2	lcl|NZ_CP018149.2_prot_WP_003724427.1_715	Chromosome	none	752117	752980	fig|568819.12.peg.720|Lm4b_00718| Flagellin protein FlaA [Listeria monocytogenes serotype 4b str. CLIP 80459 | 568819.12]
Listeria_monocytogenes	000076	GCF_001908335.2_ASM190833v2	NZ_CP016213.2	lcl|NZ_CP016213.2_prot_WP_003724427.1_700	Chromosome	none	742302	743165	fig|568819.12.peg.720|Lm4b_00718| Flagellin protein FlaA [Listeria monocytogenes serotype 4b str. CLIP 80459 | 568819.12]
Listeria_monocytogenes	000076	GCF_001913195.1_ASM191319v1	NZ_CP018685.1	lcl|NZ_CP018685.1_prot_WP_003721811.1_2239	Chromosome	none	2275554	2276417	fig|393133.8.peg.634|Lmon1_020100003122|VBILisMon53391_0634| Flagellin protein FlaA [Listeria monocytogenes 10403S | 393133.8]
Listeria_monocytogenes	000076	GCF_001952735.1_ASM195273v1	NZ_CP019164.1	lcl|NZ_CP019164.1_prot_WP_003721811.1_2240	Chromosome	none	2274197	2275060	fig|393133.8.peg.634|Lmon1_020100003122|VBILisMon53391_0634| Flagellin protein FlaA [Listeria monocytogenes 10403S | 393133.8]
Listeria_monocytogenes	000076	GCF_001952755.1_ASM195275v1	NZ_CP019165.1	lcl|NZ_CP019165.1_prot_WP_003721811.1_2238	Chromosome	none	2275551	2276414	fig|393133.8.peg.634|Lmon1_020100003122|VBILisMon53391_0634| Flagellin protein FlaA [Listeria monocytogenes 10403S | 393133.8]
Listeria_monocytogenes	000076	GCF_001952775.1_ASM195277v1	NZ_CP019167.1	lcl|NZ_CP019167.1_prot_WP_003721811.1_2239	Chromosome	none	2275551	2276414	fig|393133.8.peg.634|Lmon1_020100003122|VBILisMon53391_0634| Flagellin protein FlaA [Listeria monocytogenes 10403S | 393133.8]
Listeria_monocytogenes	000076	GCF_001952795.1_ASM195279v1	NZ_CP019170.1	lcl|NZ_CP019170.1_prot_WP_003721811.1_2238	Chromosome	none	2275550	2276413	fig|393133.8.peg.634|Lmon1_020100003122|VBILisMon53391_0634| Flagellin protein FlaA [Listeria monocytogenes 10403S | 393133.8]
Listeria_monocytogenes	000076	GCF_001998915.1_ASM199891v1	NZ_CP019614.1	lcl|NZ_CP019614.1_prot_WP_003721811.1_742	Chromosome	none	743220	744083	fig|393133.8.peg.634|Lmon1_020100003122|VBILisMon53391_0634| Flagellin protein FlaA [Listeria monocytogenes 10403S | 393133.8]
Listeria_monocytogenes	000076	GCF_001998945.1_ASM199894v1	NZ_CP019615.1	lcl|NZ_CP019615.1_prot_WP_003724427.1_2361	Chromosome	none	2349500	2350363	fig|568819.12.peg.720|Lm4b_00718| Flagellin protein FlaA [Listeria monocytogenes serotype 4b str. CLIP 80459 | 568819.12]
Listeria_monocytogenes	000076	GCF_001998985.1_ASM199898v1	NZ_CP019616.1	lcl|NZ_CP019616.1_prot_WP_003724427.1_718	Chromosome	none	749219	750082	fig|568819.12.peg.720|Lm4b_00718| Flagellin protein FlaA [Listeria monocytogenes serotype 4b str. CLIP 80459 | 568819.12]
Listeria_monocytogenes	000076	GCF_001999005.1_ASM199900v1	NZ_CP019617.1	lcl|NZ_CP019617.1_prot_WP_003721811.1_726	Chromosome	none	745740	746603	fig|393133.8.peg.634|Lmon1_020100003122|VBILisMon53391_0634| Flagellin protein FlaA [Listeria monocytogenes 10403S | 393133.8]
Listeria_monocytogenes	000076	GCF_001999025.1_ASM199902v1	NZ_CP019618.1	lcl|NZ_CP019618.1_prot_WP_003721811.1_721	Chromosome	none	730759	731622	fig|393133.8.peg.634|Lmon1_020100003122|VBILisMon53391_0634| Flagellin protein FlaA [Listeria monocytogenes 10403S | 393133.8]
Listeria_monocytogenes	000076	GCF_001999045.1_ASM199904v1	NZ_CP019619.1	lcl|NZ_CP019619.1_prot_WP_003724427.1_778	Chromosome	none	777700	778563	fig|568819.12.peg.720|Lm4b_00718| Flagellin protein FlaA [Listeria monocytogenes serotype 4b str. CLIP 80459 | 568819.12]
Listeria_monocytogenes	000076	GCF_001999065.1_ASM199906v1	NZ_CP019620.1	lcl|NZ_CP019620.1_prot_WP_003724427.1_701	Chromosome	none	730825	731688	fig|568819.12.peg.720|Lm4b_00718| Flagellin protein FlaA [Listeria monocytogenes serotype 4b str. CLIP 80459 | 568819.12]
Listeria_monocytogenes	000076	GCF_001999085.1_ASM199908v1	NZ_CP019621.1	lcl|NZ_CP019621.1_prot_WP_003721811.1_709	Chromosome	none	737456	738319	fig|393133.8.peg.634|Lmon1_020100003122|VBILisMon53391_0634| Flagellin protein FlaA [Listeria monocytogenes 10403S | 393133.8]
Listeria_monocytogenes	000076	GCF_001999105.1_ASM199910v1	NZ_CP019622.1	lcl|NZ_CP019622.1_prot_WP_003724427.1_694	Chromosome	none	731905	732768	fig|568819.12.peg.720|Lm4b_00718| Flagellin protein FlaA [Listeria monocytogenes serotype 4b str. CLIP 80459 | 568819.12]
Listeria_monocytogenes	000076	GCF_001999125.1_ASM199912v1	NZ_CP019623.1	lcl|NZ_CP019623.1_prot_WP_003721811.1_714	Chromosome	none	749822	750685	fig|393133.8.peg.634|Lmon1_020100003122|VBILisMon53391_0634| Flagellin protein FlaA [Listeria monocytogenes 10403S | 393133.8]
Listeria_monocytogenes	000076	GCF_001999145.1_ASM199914v1	NZ_CP019624.1	lcl|NZ_CP019624.1_prot_WP_003724427.1_702	Chromosome	none	737863	738726	fig|568819.12.peg.720|Lm4b_00718| Flagellin protein FlaA [Listeria monocytogenes serotype 4b str. CLIP 80459 | 568819.12]
Listeria_monocytogenes	000076	GCF_001999165.1_ASM199916v1	NZ_CP019625.1	lcl|NZ_CP019625.1_prot_WP_003724427.1_701	Chromosome	none	724663	725526	fig|568819.12.peg.720|Lm4b_00718| Flagellin protein FlaA [Listeria monocytogenes serotype 4b str. CLIP 80459 | 568819.12]
Listeria_monocytogenes	000076	GCF_002025165.1_ASM202516v1	NZ_CP020022.1	lcl|NZ_CP020022.1_prot_WP_003724427.1_2313	Chromosome	none	2350734	2351597	fig|568819.12.peg.720|Lm4b_00718| Flagellin protein FlaA [Listeria monocytogenes serotype 4b str. CLIP 80459 | 568819.12]
Listeria_monocytogenes	000076	GCF_002043045.1_ASM204304v1	NZ_CP015593.1	lcl|NZ_CP015593.1_prot_WP_003724427.1_686	Chromosome	none	717018	717881	fig|568819.12.peg.720|Lm4b_00718| Flagellin protein FlaA [Listeria monocytogenes serotype 4b str. CLIP 80459 | 568819.12]
Listeria_monocytogenes	000076	GCF_002101275.1_ASM210127v1	NZ_CP020774.1	lcl|NZ_CP020774.1_prot_WP_003724427.1_686	Chromosome	none	726906	727769	fig|568819.12.peg.720|Lm4b_00718| Flagellin protein FlaA [Listeria monocytogenes serotype 4b str. CLIP 80459 | 568819.12]
Listeria_monocytogenes	000076	GCF_002105615.1_ASM210561v1	NZ_CP020827.1	lcl|NZ_CP020827.1_prot_WP_003721811.1_683	Chromosome	none	721999	722862	fig|393133.8.peg.634|Lmon1_020100003122|VBILisMon53391_0634| Flagellin protein FlaA [Listeria monocytogenes 10403S | 393133.8]
Listeria_monocytogenes	000076	GCF_002105635.1_ASM210563v1	NZ_CP020828.1	lcl|NZ_CP020828.1_prot_WP_003721811.1_714	Chromosome	none	753459	754322	fig|393133.8.peg.634|Lmon1_020100003122|VBILisMon53391_0634| Flagellin protein FlaA [Listeria monocytogenes 10403S | 393133.8]
Listeria_monocytogenes	000076	GCF_002105655.1_ASM210565v1	NZ_CP020830.1	lcl|NZ_CP020830.1_prot_WP_003721811.1_673	Chromosome	none	712731	713594	fig|393133.8.peg.634|Lmon1_020100003122|VBILisMon53391_0634| Flagellin protein FlaA [Listeria monocytogenes 10403S | 393133.8]
Listeria_monocytogenes	000076	GCF_002105675.1_ASM210567v1	NZ_CP020831.1	lcl|NZ_CP020831.1_prot_WP_003721811.1_699	Chromosome	none	739168	740031	fig|393133.8.peg.634|Lmon1_020100003122|VBILisMon53391_0634| Flagellin protein FlaA [Listeria monocytogenes 10403S | 393133.8]
Listeria_monocytogenes	000076	GCF_002105695.1_ASM210569v1	NZ_CP020832.1	lcl|NZ_CP020832.1_prot_WP_003721811.1_2456	Chromosome	none	2538820	2539683	fig|393133.8.peg.634|Lmon1_020100003122|VBILisMon53391_0634| Flagellin protein FlaA [Listeria monocytogenes 10403S | 393133.8]
Listeria_monocytogenes	000076	GCF_002105715.1_ASM210571v1	NZ_CP020833.1	lcl|NZ_CP020833.1_prot_WP_003721811.1_701	Chromosome	none	750633	751496	fig|393133.8.peg.634|Lmon1_020100003122|VBILisMon53391_0634| Flagellin protein FlaA [Listeria monocytogenes 10403S | 393133.8]
Listeria_monocytogenes	000076	GCF_002116675.1_ASM211667v1	NZ_CP007583.1	lcl|NZ_CP007583.1_prot_WP_003721811.1_686	Chromosome	none	719712	720575	fig|393133.8.peg.634|Lmon1_020100003122|VBILisMon53391_0634| Flagellin protein FlaA [Listeria monocytogenes 10403S | 393133.8]
Listeria_monocytogenes	000076	GCF_002208215.1_ASM220821v1	NZ_CP022020.1	lcl|NZ_CP022020.1_prot_WP_003724427.1_745	Chromosome	none	774590	775453	fig|568819.12.peg.720|Lm4b_00718| Flagellin protein FlaA [Listeria monocytogenes serotype 4b str. CLIP 80459 | 568819.12]
Listeria_monocytogenes	000076	GCF_002213505.1_ASM221350v1	NZ_CP008821.1	lcl|NZ_CP008821.1_prot_WP_003724427.1_707	Chromosome	none	736754	737617	fig|568819.12.peg.720|Lm4b_00718| Flagellin protein FlaA [Listeria monocytogenes serotype 4b str. CLIP 80459 | 568819.12]
Listeria_monocytogenes	000076	GCF_002213545.1_ASM221354v1	NZ_CP007007.1	lcl|NZ_CP007007.1_prot_WP_003721811.1_716	Chromosome	none	729123	729986	fig|393133.8.peg.634|Lmon1_020100003122|VBILisMon53391_0634| Flagellin protein FlaA [Listeria monocytogenes 10403S | 393133.8]
Listeria_monocytogenes	000076	GCF_002213565.1_ASM221356v1	NZ_CP007008.1	lcl|NZ_CP007008.1_prot_WP_003721811.1_716	Chromosome	none	729123	729986	fig|393133.8.peg.634|Lmon1_020100003122|VBILisMon53391_0634| Flagellin protein FlaA [Listeria monocytogenes 10403S | 393133.8]
Listeria_monocytogenes	000076	GCF_002213585.1_ASM221358v1	NZ_CP007009.1	lcl|NZ_CP007009.1_prot_WP_003721811.1_761	Chromosome	none	762421	763284	fig|393133.8.peg.634|Lmon1_020100003122|VBILisMon53391_0634| Flagellin protein FlaA [Listeria monocytogenes 10403S | 393133.8]
Listeria_monocytogenes	000076	GCF_002213605.1_ASM221360v1	NZ_CP007010.1	lcl|NZ_CP007010.1_prot_WP_003721811.1_716	Chromosome	none	729123	729986	fig|393133.8.peg.634|Lmon1_020100003122|VBILisMon53391_0634| Flagellin protein FlaA [Listeria monocytogenes 10403S | 393133.8]
Listeria_monocytogenes	000076	GCF_002213625.1_ASM221362v1	NZ_CP007011.1	lcl|NZ_CP007011.1_prot_WP_003721811.1_716	Chromosome	none	729123	729986	fig|393133.8.peg.634|Lmon1_020100003122|VBILisMon53391_0634| Flagellin protein FlaA [Listeria monocytogenes 10403S | 393133.8]
Listeria_monocytogenes	000076	GCF_002213645.1_ASM221364v1	NZ_CP007017.1	lcl|NZ_CP007017.1_prot_WP_003721811.1_716	Chromosome	none	729124	729987	fig|393133.8.peg.634|Lmon1_020100003122|VBILisMon53391_0634| Flagellin protein FlaA [Listeria monocytogenes 10403S | 393133.8]
Listeria_monocytogenes	000076	GCF_002213665.1_ASM221366v1	NZ_CP007018.1	lcl|NZ_CP007018.1_prot_WP_003721811.1_716	Chromosome	none	729124	729987	fig|393133.8.peg.634|Lmon1_020100003122|VBILisMon53391_0634| Flagellin protein FlaA [Listeria monocytogenes 10403S | 393133.8]
Listeria_monocytogenes	000076	GCF_002213685.1_ASM221368v1	NZ_CP007019.1	lcl|NZ_CP007019.1_prot_WP_003721811.1_716	Chromosome	none	729123	729986	fig|393133.8.peg.634|Lmon1_020100003122|VBILisMon53391_0634| Flagellin protein FlaA [Listeria monocytogenes 10403S | 393133.8]
Listeria_monocytogenes	000076	GCF_002213705.1_ASM221370v1	NZ_CP007020.1	lcl|NZ_CP007020.1_prot_WP_003721811.1_763	Chromosome	none	762006	762869	fig|393133.8.peg.634|Lmon1_020100003122|VBILisMon53391_0634| Flagellin protein FlaA [Listeria monocytogenes 10403S | 393133.8]
Listeria_monocytogenes	000076	GCF_002213725.1_ASM221372v1	NZ_CP007021.1	lcl|NZ_CP007021.1_prot_WP_003721811.1_763	Chromosome	none	762006	762869	fig|393133.8.peg.634|Lmon1_020100003122|VBILisMon53391_0634| Flagellin protein FlaA [Listeria monocytogenes 10403S | 393133.8]
Listeria_monocytogenes	000076	GCF_002213745.1_ASM221374v1	NZ_CP007194.1	lcl|NZ_CP007194.1_prot_WP_009932597.1_685	Chromosome	none	717626	718489	fig|393133.8.peg.634|Lmon1_020100003122|VBILisMon53391_0634| Flagellin protein FlaA [Listeria monocytogenes 10403S | 393133.8]
Listeria_monocytogenes	000076	GCF_002213765.1_ASM221376v1	NZ_CP007195.1	lcl|NZ_CP007195.1_prot_WP_009932597.1_686	Chromosome	none	717599	718462	fig|393133.8.peg.634|Lmon1_020100003122|VBILisMon53391_0634| Flagellin protein FlaA [Listeria monocytogenes 10403S | 393133.8]
Listeria_monocytogenes	000076	GCF_002213785.1_ASM221378v1	NZ_CP007196.1	lcl|NZ_CP007196.1_prot_WP_009932597.1_685	Chromosome	none	717626	718489	fig|393133.8.peg.634|Lmon1_020100003122|VBILisMon53391_0634| Flagellin protein FlaA [Listeria monocytogenes 10403S | 393133.8]
Listeria_monocytogenes	000076	GCF_002213805.1_ASM221380v1	NZ_CP007197.1	lcl|NZ_CP007197.1_prot_WP_003721811.1_693	Chromosome	none	709555	710418	fig|393133.8.peg.634|Lmon1_020100003122|VBILisMon53391_0634| Flagellin protein FlaA [Listeria monocytogenes 10403S | 393133.8]
Listeria_monocytogenes	000076	GCF_002213825.1_ASM221382v1	NZ_CP007198.1	lcl|NZ_CP007198.1_prot_WP_003721811.1_693	Chromosome	none	709554	710417	fig|393133.8.peg.634|Lmon1_020100003122|VBILisMon53391_0634| Flagellin protein FlaA [Listeria monocytogenes 10403S | 393133.8]
Listeria_monocytogenes	000076	GCF_002213845.1_ASM221384v1	NZ_CP007199.1	lcl|NZ_CP007199.1_prot_WP_003721811.1_679	Chromosome	none	701571	702434	fig|393133.8.peg.634|Lmon1_020100003122|VBILisMon53391_0634| Flagellin protein FlaA [Listeria monocytogenes 10403S | 393133.8]
Listeria_monocytogenes	000076	GCF_002213865.1_ASM221386v1	NZ_CP007200.1	lcl|NZ_CP007200.1_prot_WP_003721811.1_679	Chromosome	none	701571	702434	fig|393133.8.peg.634|Lmon1_020100003122|VBILisMon53391_0634| Flagellin protein FlaA [Listeria monocytogenes 10403S | 393133.8]
Listeria_monocytogenes	000076	GCF_002213885.1_ASM221388v1	NZ_CP007459.1	lcl|NZ_CP007459.1_prot_WP_003724427.1_771	Chromosome	none	775298	776161	fig|568819.12.peg.720|Lm4b_00718| Flagellin protein FlaA [Listeria monocytogenes serotype 4b str. CLIP 80459 | 568819.12]
Listeria_monocytogenes	000076	GCF_002213905.1_ASM221390v1	NZ_CP008837.1	lcl|NZ_CP008837.1_prot_WP_003721811.1_716	Chromosome	none	729124	729987	fig|393133.8.peg.634|Lmon1_020100003122|VBILisMon53391_0634| Flagellin protein FlaA [Listeria monocytogenes 10403S | 393133.8]
Listeria_monocytogenes	000076	GCF_002213925.1_ASM221392v1	NZ_CP007460.1	lcl|NZ_CP007460.1_prot_WP_003724427.1_770	Chromosome	none	775298	776161	fig|568819.12.peg.720|Lm4b_00718| Flagellin protein FlaA [Listeria monocytogenes serotype 4b str. CLIP 80459 | 568819.12]
Listeria_monocytogenes	000076	GCF_002213945.1_ASM221394v1	NZ_CP007461.1	lcl|NZ_CP007461.1_prot_WP_003724427.1_770	Chromosome	none	775298	776161	fig|568819.12.peg.720|Lm4b_00718| Flagellin protein FlaA [Listeria monocytogenes serotype 4b str. CLIP 80459 | 568819.12]
Listeria_monocytogenes	000076	GCF_002213965.1_ASM221396v1	NZ_CP007462.1	lcl|NZ_CP007462.1_prot_WP_003724427.1_707	Chromosome	none	736754	737617	fig|568819.12.peg.720|Lm4b_00718| Flagellin protein FlaA [Listeria monocytogenes serotype 4b str. CLIP 80459 | 568819.12]
Listeria_monocytogenes	000076	GCF_002213985.1_ASM221398v1	NZ_CP007525.1	lcl|NZ_CP007525.1_prot_WP_003724427.1_763	Chromosome	none	769051	769914	fig|568819.12.peg.720|Lm4b_00718| Flagellin protein FlaA [Listeria monocytogenes serotype 4b str. CLIP 80459 | 568819.12]
Listeria_monocytogenes	000076	GCF_002214005.1_ASM221400v1	NZ_CP007526.1	lcl|NZ_CP007526.1_prot_WP_003724427.1_771	Chromosome	none	773368	774231	fig|568819.12.peg.720|Lm4b_00718| Flagellin protein FlaA [Listeria monocytogenes serotype 4b str. CLIP 80459 | 568819.12]
Listeria_monocytogenes	000076	GCF_002214045.1_ASM221404v1	NZ_CP008836.1	lcl|NZ_CP008836.1_prot_WP_003721811.1_716	Chromosome	none	729102	729965	fig|393133.8.peg.634|Lmon1_020100003122|VBILisMon53391_0634| Flagellin protein FlaA [Listeria monocytogenes 10403S | 393133.8]
Listeria_monocytogenes	000076	GCF_002214065.1_ASM221406v1	NZ_CP007167.1	lcl|NZ_CP007167.1_prot_WP_003724427.1_769	Chromosome	none	773370	774233	fig|568819.12.peg.720|Lm4b_00718| Flagellin protein FlaA [Listeria monocytogenes serotype 4b str. CLIP 80459 | 568819.12]
Listeria_monocytogenes	000076	GCF_002214085.1_ASM221408v1	NZ_CP007168.1	lcl|NZ_CP007168.1_prot_WP_003724427.1_740	Chromosome	none	765609	766472	fig|568819.12.peg.720|Lm4b_00718| Flagellin protein FlaA [Listeria monocytogenes serotype 4b str. CLIP 80459 | 568819.12]
Listeria_monocytogenes	000076	GCF_002214105.1_ASM221410v1	NZ_CP007169.1	lcl|NZ_CP007169.1_prot_WP_003724427.1_740	Chromosome	none	765609	766472	fig|568819.12.peg.720|Lm4b_00718| Flagellin protein FlaA [Listeria monocytogenes serotype 4b str. CLIP 80459 | 568819.12]
Listeria_monocytogenes	000076	GCF_002214125.1_ASM221412v1	NZ_CP007170.1	lcl|NZ_CP007170.1_prot_WP_003721811.1_675	Chromosome	none	701019	701882	fig|393133.8.peg.634|Lmon1_020100003122|VBILisMon53391_0634| Flagellin protein FlaA [Listeria monocytogenes 10403S | 393133.8]
Listeria_monocytogenes	000076	GCF_002214145.1_ASM221414v1	NZ_CP007171.1	lcl|NZ_CP007171.1_prot_WP_003721811.1_675	Chromosome	none	701019	701882	fig|393133.8.peg.634|Lmon1_020100003122|VBILisMon53391_0634| Flagellin protein FlaA [Listeria monocytogenes 10403S | 393133.8]
Listeria_monocytogenes	000076	GCF_002220325.1_ASM222032v1	NZ_CP016629.1	lcl|NZ_CP016629.1_prot_WP_003724427.1_713	Chromosome	none	747587	748450	fig|568819.12.peg.720|Lm4b_00718| Flagellin protein FlaA [Listeria monocytogenes serotype 4b str. CLIP 80459 | 568819.12]
Listeria_monocytogenes	000076	GCF_002285655.1_ASM228565v1	NZ_CP023052.1	lcl|NZ_CP023052.1_prot_WP_003724427.1_745	Chromosome	none	774617	775480	fig|568819.12.peg.720|Lm4b_00718| Flagellin protein FlaA [Listeria monocytogenes serotype 4b str. CLIP 80459 | 568819.12]
Listeria_monocytogenes	000076	GCF_002285835.1_ASM228583v1	NZ_CP023050.1	lcl|NZ_CP023050.1_prot_WP_003724427.1_747	Chromosome	none	774623	775486	fig|568819.12.peg.720|Lm4b_00718| Flagellin protein FlaA [Listeria monocytogenes serotype 4b str. CLIP 80459 | 568819.12]
Listeria_monocytogenes	000076	GCF_002557735.1_ASM255773v1	NZ_CP023752.1	lcl|NZ_CP023752.1_prot_WP_009932597.1_732	Chromosome	none	755282	756145	fig|393133.8.peg.634|Lmon1_020100003122|VBILisMon53391_0634| Flagellin protein FlaA [Listeria monocytogenes 10403S | 393133.8]
Listeria_monocytogenes	000076	GCF_002557815.1_ASM255781v1	NZ_CP023754.1	lcl|NZ_CP023754.1_prot_WP_009932597.1_686	Chromosome	none	723339	724202	fig|393133.8.peg.634|Lmon1_020100003122|VBILisMon53391_0634| Flagellin protein FlaA [Listeria monocytogenes 10403S | 393133.8]
Listeria_monocytogenes	000076	GCF_002831485.1_ASM283148v1	NZ_CP025082.1	lcl|NZ_CP025082.1_prot_WP_009932597.1_685	Chromosome	none	723652	724515	fig|393133.8.peg.634|Lmon1_020100003122|VBILisMon53391_0634| Flagellin protein FlaA [Listeria monocytogenes 10403S | 393133.8]
Listeria_monocytogenes	000076	GCF_002843525.1_ASM284352v1	NZ_CP025259.1	lcl|NZ_CP025259.1_prot_WP_009932597.1_685	Chromosome	none	723648	724511	fig|393133.8.peg.634|Lmon1_020100003122|VBILisMon53391_0634| Flagellin protein FlaA [Listeria monocytogenes 10403S | 393133.8]
Listeria_monocytogenes	000076	GCF_002848425.1_ASM284842v1	NZ_CP025442.1	lcl|NZ_CP025442.1_prot_WP_009932597.1_741	Chromosome	none	769282	770145	fig|393133.8.peg.634|Lmon1_020100003122|VBILisMon53391_0634| Flagellin protein FlaA [Listeria monocytogenes 10403S | 393133.8]
Listeria_monocytogenes	000076	GCF_002848465.1_ASM284846v1	NZ_CP025438.1	lcl|NZ_CP025438.1_prot_WP_009932597.1_685	Chromosome	none	723651	724514	fig|393133.8.peg.634|Lmon1_020100003122|VBILisMon53391_0634| Flagellin protein FlaA [Listeria monocytogenes 10403S | 393133.8]
Listeria_monocytogenes	000076	GCF_002848485.1_ASM284848v1	NZ_CP025440.1	lcl|NZ_CP025440.1_prot_WP_009932597.1_686	Chromosome	none	723645	724508	fig|393133.8.peg.634|Lmon1_020100003122|VBILisMon53391_0634| Flagellin protein FlaA [Listeria monocytogenes 10403S | 393133.8]
Listeria_monocytogenes	000076	GCF_002848505.1_ASM284850v1	NZ_CP025443.1	lcl|NZ_CP025443.1_prot_WP_009932597.1_741	Chromosome	none	769282	770145	fig|393133.8.peg.634|Lmon1_020100003122|VBILisMon53391_0634| Flagellin protein FlaA [Listeria monocytogenes 10403S | 393133.8]
Listeria_monocytogenes	000076	GCF_002969195.1_ASM296919v1	NZ_CP021325.1	lcl|NZ_CP021325.1_prot_WP_009932597.1_730	Chromosome	none	751861	752724	fig|393133.8.peg.634|Lmon1_020100003122|VBILisMon53391_0634| Flagellin protein FlaA [Listeria monocytogenes 10403S | 393133.8]
Listeria_monocytogenes	000076	GCF_003030165.1_ASM303016v1	NZ_CP028183.1	lcl|NZ_CP028183.1_prot_WP_003721811.1_740	Chromosome	none	765085	765948	fig|393133.8.peg.634|Lmon1_020100003122|VBILisMon53391_0634| Flagellin protein FlaA [Listeria monocytogenes 10403S | 393133.8]
Listeria_monocytogenes	000076	GCF_003030405.1_ASM303040v1	NZ_CP028333.1	lcl|NZ_CP028333.1_prot_WP_003724427.1_2500	Chromosome	none	2594388	2595251	fig|568819.12.peg.720|Lm4b_00718| Flagellin protein FlaA [Listeria monocytogenes serotype 4b str. CLIP 80459 | 568819.12]
Listeria_monocytogenes	000076	GCF_003031895.1_ASM303189v1	NZ_CP025219.1	lcl|NZ_CP025219.1_prot_WP_003724427.1_715	Chromosome	none	751800	752663	fig|568819.12.peg.720|Lm4b_00718| Flagellin protein FlaA [Listeria monocytogenes serotype 4b str. CLIP 80459 | 568819.12]
Listeria_monocytogenes	000076	GCF_003031915.1_ASM303191v1	NZ_CP025220.1	lcl|NZ_CP025220.1_prot_WP_003724427.1_781	Chromosome	none	792273	793136	fig|568819.12.peg.720|Lm4b_00718| Flagellin protein FlaA [Listeria monocytogenes serotype 4b str. CLIP 80459 | 568819.12]
Listeria_monocytogenes	000076	GCF_003031935.1_ASM303193v1	NZ_CP025221.1	lcl|NZ_CP025221.1_prot_WP_003721811.1_734	Chromosome	none	757381	758244	fig|393133.8.peg.634|Lmon1_020100003122|VBILisMon53391_0634| Flagellin protein FlaA [Listeria monocytogenes 10403S | 393133.8]
Listeria_monocytogenes	000076	GCF_003031955.1_ASM303195v1	NZ_CP025222.1	lcl|NZ_CP025222.1_prot_WP_003721811.1_697	Chromosome	none	737572	738435	fig|393133.8.peg.634|Lmon1_020100003122|VBILisMon53391_0634| Flagellin protein FlaA [Listeria monocytogenes 10403S | 393133.8]
Listeria_monocytogenes	000076	GCF_003031975.1_ASM303197v1	NZ_CP025560.1	lcl|NZ_CP025560.1_prot_WP_003721811.1_731	Chromosome	none	762943	763806	fig|393133.8.peg.634|Lmon1_020100003122|VBILisMon53391_0634| Flagellin protein FlaA [Listeria monocytogenes 10403S | 393133.8]
Listeria_monocytogenes	000076	GCF_003032055.1_ASM303205v1	NZ_CP025565.1	lcl|NZ_CP025565.1_prot_WP_003724427.1_717	Chromosome	none	753348	754211	fig|568819.12.peg.720|Lm4b_00718| Flagellin protein FlaA [Listeria monocytogenes serotype 4b str. CLIP 80459 | 568819.12]
Listeria_monocytogenes	000076	GCF_003032075.1_ASM303207v1	NZ_CP025567.1	lcl|NZ_CP025567.1_prot_WP_009932597.1_685	Chromosome	none	723314	724177	fig|393133.8.peg.634|Lmon1_020100003122|VBILisMon53391_0634| Flagellin protein FlaA [Listeria monocytogenes 10403S | 393133.8]
Listeria_monocytogenes	000076	GCF_003043895.1_ASM304389v1	NZ_CP025568.1	lcl|NZ_CP025568.1_prot_WP_009932597.1_744	Chromosome	none	757335	758198	fig|393133.8.peg.634|Lmon1_020100003122|VBILisMon53391_0634| Flagellin protein FlaA [Listeria monocytogenes 10403S | 393133.8]
Listeria_monocytogenes	000076	GCF_003144075.1_ASM314407v1	NZ_CP029372.1	lcl|NZ_CP029372.1_prot_WP_003721811.1_718	Chromosome	none	738305	739168	fig|393133.8.peg.634|Lmon1_020100003122|VBILisMon53391_0634| Flagellin protein FlaA [Listeria monocytogenes 10403S | 393133.8]
Listeria_monocytogenes	000076	GCF_003390475.1_ASM339047v1	NZ_CP031476.1	lcl|NZ_CP031476.1_prot_WP_003724427.1_85	Chromosome	none	81952	82815	fig|568819.12.peg.720|Lm4b_00718| Flagellin protein FlaA [Listeria monocytogenes serotype 4b str. CLIP 80459 | 568819.12]
Listeria_monocytogenes	000076	GCF_003409075.1_ASM340907v1	NZ_CP031674.1	lcl|NZ_CP031674.1_prot_WP_116798743.1_469	Chromosome	none	485592	486455	fig|568819.12.peg.720|Lm4b_00718| Flagellin protein FlaA [Listeria monocytogenes serotype 4b str. CLIP 80459 | 568819.12]
Listeria_monocytogenes	000076	GCF_003433415.1_ASM343341v1	NZ_CP023321.1	lcl|NZ_CP023321.1_prot_WP_003724427.1_707	Chromosome	none	739922	740785	fig|568819.12.peg.720|Lm4b_00718| Flagellin protein FlaA [Listeria monocytogenes serotype 4b str. CLIP 80459 | 568819.12]
Listeria_monocytogenes	000076	GCF_003722375.1_ASM372237v1	NZ_CP033612.1	lcl|NZ_CP033612.1_prot_WP_003724427.1_700	Chromosome	none	733246	734109	fig|568819.12.peg.720|Lm4b_00718| Flagellin protein FlaA [Listeria monocytogenes serotype 4b str. CLIP 80459 | 568819.12]
Listeria_monocytogenes	000076	GCF_003812545.1_ASM381254v1	NZ_CP033737.1	lcl|NZ_CP033737.1_prot_WP_003721811.1_2129	Chromosome	none	2195047	2195910	fig|393133.8.peg.634|Lmon1_020100003122|VBILisMon53391_0634| Flagellin protein FlaA [Listeria monocytogenes 10403S | 393133.8]
Listeria_monocytogenes	000076	GCF_003812565.1_ASM381256v1	NZ_CP033738.1	lcl|NZ_CP033738.1_prot_WP_003724427.1_587	Chromosome	none	571210	572073	fig|568819.12.peg.720|Lm4b_00718| Flagellin protein FlaA [Listeria monocytogenes serotype 4b str. CLIP 80459 | 568819.12]
Listeria_monocytogenes	000076	GCF_003900515.1_ASM390051v2	NZ_CP041211.1	lcl|NZ_CP041211.1_prot_WP_003721811.1_672	Chromosome	none	706986	707849	fig|393133.8.peg.634|Lmon1_020100003122|VBILisMon53391_0634| Flagellin protein FlaA [Listeria monocytogenes 10403S | 393133.8]
Listeria_monocytogenes	000076	GCF_003999665.1_ASM399966v1	NZ_CP021174.1	lcl|NZ_CP021174.1_prot_WP_003721811.1_684	Chromosome	none	721961	722824	fig|393133.8.peg.634|Lmon1_020100003122|VBILisMon53391_0634| Flagellin protein FlaA [Listeria monocytogenes 10403S | 393133.8]
Listeria_monocytogenes	000076	GCF_004101665.1_ASM410166v1	NZ_CP035187.1	lcl|NZ_CP035187.1_prot_WP_003724427.1_702	Chromosome	none	731003	731866	fig|568819.12.peg.720|Lm4b_00718| Flagellin protein FlaA [Listeria monocytogenes serotype 4b str. CLIP 80459 | 568819.12]
Listeria_monocytogenes	000076	GCF_004142705.1_ASM414270v2	NZ_CP041213.1	lcl|NZ_CP041213.1_prot_WP_003724427.1_688	Chromosome	none	735749	736612	fig|568819.12.peg.720|Lm4b_00718| Flagellin protein FlaA [Listeria monocytogenes serotype 4b str. CLIP 80459 | 568819.12]
Listeria_monocytogenes	000076	GCF_004763665.1_ASM476366v2	NZ_CP044429.1	lcl|NZ_CP044429.1_prot_WP_003721811.1_673	Chromosome	none	706989	707852	fig|393133.8.peg.634|Lmon1_020100003122|VBILisMon53391_0634| Flagellin protein FlaA [Listeria monocytogenes 10403S | 393133.8]
Listeria_monocytogenes	000076	GCF_004768685.1_ASM476868v1	NZ_CP038642.1	lcl|NZ_CP038642.1_prot_WP_003721811.1_1215	Chromosome	none	1254786	1255649	fig|393133.8.peg.634|Lmon1_020100003122|VBILisMon53391_0634| Flagellin protein FlaA [Listeria monocytogenes 10403S | 393133.8]
Listeria_monocytogenes	000076	GCF_004771175.1_ASM477117v1	NZ_CP031141.1	lcl|NZ_CP031141.1_prot_WP_003724427.1_714	Chromosome	none	747580	748443	fig|568819.12.peg.720|Lm4b_00718| Flagellin protein FlaA [Listeria monocytogenes serotype 4b str. CLIP 80459 | 568819.12]
Listeria_monocytogenes	000076	GCF_004771195.1_ASM477119v1	NZ_CP029175.1	lcl|NZ_CP029175.1_prot_WP_003721811.1_690	Chromosome	none	724741	725604	fig|393133.8.peg.634|Lmon1_020100003122|VBILisMon53391_0634| Flagellin protein FlaA [Listeria monocytogenes 10403S | 393133.8]
Listeria_monocytogenes	000076	GCF_006364035.1_ASM636403v1	NZ_CP041014.1	lcl|NZ_CP041014.1_prot_WP_003724427.1_637	Chromosome	none	618082	618945	fig|568819.12.peg.720|Lm4b_00718| Flagellin protein FlaA [Listeria monocytogenes serotype 4b str. CLIP 80459 | 568819.12]
Listeria_monocytogenes	000076	GCF_006364655.1_ASM636465v1	NZ_CP040988.1	lcl|NZ_CP040988.1_prot_WP_003724427.1_1471	Chromosome	none	1535217	1536080	fig|568819.12.peg.720|Lm4b_00718| Flagellin protein FlaA [Listeria monocytogenes serotype 4b str. CLIP 80459 | 568819.12]
Listeria_monocytogenes	000076	GCF_008807875.1_ASM880787v1	NZ_CP032668.1	lcl|NZ_CP032668.1_prot_WP_003724427.1_698	Chromosome	none	723894	724757	fig|568819.12.peg.720|Lm4b_00718| Flagellin protein FlaA [Listeria monocytogenes serotype 4b str. CLIP 80459 | 568819.12]
Listeria_monocytogenes	000076	GCF_008807895.1_ASM880789v1	NZ_CP032669.1	lcl|NZ_CP032669.1_prot_WP_003721811.1_769	Chromosome	none	778298	779161	fig|393133.8.peg.634|Lmon1_020100003122|VBILisMon53391_0634| Flagellin protein FlaA [Listeria monocytogenes 10403S | 393133.8]
Listeria_monocytogenes	000076	GCF_008807915.1_ASM880791v1	NZ_CP032670.1	lcl|NZ_CP032670.1_prot_WP_003724427.1_694	Chromosome	none	713655	714518	fig|568819.12.peg.720|Lm4b_00718| Flagellin protein FlaA [Listeria monocytogenes serotype 4b str. CLIP 80459 | 568819.12]
Listeria_monocytogenes	000076	GCF_008807935.1_ASM880793v1	NZ_CP032671.1	lcl|NZ_CP032671.1_prot_WP_003724427.1_771	Chromosome	none	787923	788786	fig|568819.12.peg.720|Lm4b_00718| Flagellin protein FlaA [Listeria monocytogenes serotype 4b str. CLIP 80459 | 568819.12]
Listeria_monocytogenes	000076	GCF_008807955.1_ASM880795v1	NZ_CP032672.1	lcl|NZ_CP032672.1_prot_WP_003724427.1_693	Chromosome	none	734069	734932	fig|568819.12.peg.720|Lm4b_00718| Flagellin protein FlaA [Listeria monocytogenes serotype 4b str. CLIP 80459 | 568819.12]
Listeria_monocytogenes	000076	GCF_008807975.1_ASM880797v1	NZ_CP032673.1	lcl|NZ_CP032673.1_prot_WP_003724427.1_694	Chromosome	none	713655	714518	fig|568819.12.peg.720|Lm4b_00718| Flagellin protein FlaA [Listeria monocytogenes serotype 4b str. CLIP 80459 | 568819.12]
Listeria_monocytogenes	000076	GCF_009648595.1_ASM964859v1	NZ_CP045747.1	lcl|NZ_CP045747.1_prot_WP_003724427.1_225	Chromosome	none	220440	221303	fig|568819.12.peg.720|Lm4b_00718| Flagellin protein FlaA [Listeria monocytogenes serotype 4b str. CLIP 80459 | 568819.12]
Listeria_monocytogenes	000076	GCF_009648615.1_ASM964861v1	NZ_CP045746.1	lcl|NZ_CP045746.1_prot_WP_003724427.1_986	Chromosome	none	1002544	1003407	fig|568819.12.peg.720|Lm4b_00718| Flagellin protein FlaA [Listeria monocytogenes serotype 4b str. CLIP 80459 | 568819.12]
Listeria_monocytogenes	000076	GCF_009648635.1_ASM964863v1	NZ_CP045745.1	lcl|NZ_CP045745.1_prot_WP_003724427.1_225	Chromosome	none	220442	221305	fig|568819.12.peg.720|Lm4b_00718| Flagellin protein FlaA [Listeria monocytogenes serotype 4b str. CLIP 80459 | 568819.12]
Listeria_monocytogenes	000076	GCF_009648655.1_ASM964865v1	NZ_CP045751.1	lcl|NZ_CP045751.1_prot_WP_003724427.1_988	Chromosome	none	1008260	1009123	fig|568819.12.peg.720|Lm4b_00718| Flagellin protein FlaA [Listeria monocytogenes serotype 4b str. CLIP 80459 | 568819.12]
Listeria_monocytogenes	000076	GCF_009648675.1_ASM964867v1	NZ_CP045748.1	lcl|NZ_CP045748.1_prot_WP_003724427.1_986	Chromosome	none	1002281	1003144	fig|568819.12.peg.720|Lm4b_00718| Flagellin protein FlaA [Listeria monocytogenes serotype 4b str. CLIP 80459 | 568819.12]
Listeria_monocytogenes	000076	GCF_009648695.1_ASM964869v1	NZ_CP045749.1	lcl|NZ_CP045749.1_prot_WP_003724427.1_2366	Chromosome	none	2377820	2378683	fig|568819.12.peg.720|Lm4b_00718| Flagellin protein FlaA [Listeria monocytogenes serotype 4b str. CLIP 80459 | 568819.12]
Listeria_monocytogenes	000076	GCF_009664735.1_ASM966473v1	NZ_CP045969.1	lcl|NZ_CP045969.1_prot_WP_003721811.1_685	Chromosome	none	721869	722732	fig|393133.8.peg.634|Lmon1_020100003122|VBILisMon53391_0634| Flagellin protein FlaA [Listeria monocytogenes 10403S | 393133.8]
Listeria_monocytogenes	000076	GCF_009664755.1_ASM966475v1	NZ_CP045970.1	lcl|NZ_CP045970.1_prot_WP_003721811.1_747	Chromosome	none	784094	784957	fig|393133.8.peg.634|Lmon1_020100003122|VBILisMon53391_0634| Flagellin protein FlaA [Listeria monocytogenes 10403S | 393133.8]
Listeria_monocytogenes	000076	GCF_009664775.1_ASM966477v1	NZ_CP045972.1	lcl|NZ_CP045972.1_prot_WP_009932597.1_688	Chromosome	none	723311	724174	fig|393133.8.peg.634|Lmon1_020100003122|VBILisMon53391_0634| Flagellin protein FlaA [Listeria monocytogenes 10403S | 393133.8]
Listeria_monocytogenes	000076	GCF_009730615.1_ASM973061v1	NZ_CP046361.1	lcl|NZ_CP046361.1_prot_WP_003721811.1_697	Chromosome	none	736540	737403	fig|393133.8.peg.634|Lmon1_020100003122|VBILisMon53391_0634| Flagellin protein FlaA [Listeria monocytogenes 10403S | 393133.8]
Listeria_monocytogenes	000076	GCF_009730635.1_ASM973063v1	NZ_CP046362.1	lcl|NZ_CP046362.1_prot_WP_003721811.1_697	Chromosome	none	736531	737394	fig|393133.8.peg.634|Lmon1_020100003122|VBILisMon53391_0634| Flagellin protein FlaA [Listeria monocytogenes 10403S | 393133.8]
Listeria_monocytogenes	000076	GCF_009866885.1_ASM986688v1	NZ_CP023861.1	lcl|NZ_CP023861.1_prot_WP_003721811.1_685	Chromosome	none	724895	725758	fig|393133.8.peg.634|Lmon1_020100003122|VBILisMon53391_0634| Flagellin protein FlaA [Listeria monocytogenes 10403S | 393133.8]
Listeria_monocytogenes	000076	GCF_009866905.1_ASM986690v1	NZ_CP023862.1	lcl|NZ_CP023862.1_prot_WP_003724427.1_786	Chromosome	none	794271	795134	fig|568819.12.peg.720|Lm4b_00718| Flagellin protein FlaA [Listeria monocytogenes serotype 4b str. CLIP 80459 | 568819.12]
Listeria_monocytogenes	000076	GCF_010442835.1_ASM1044283v1	NZ_CP048400.1	lcl|NZ_CP048400.1_prot_WP_003721811.1_2311	Chromosome	none	2404042	2404905	fig|393133.8.peg.634|Lmon1_020100003122|VBILisMon53391_0634| Flagellin protein FlaA [Listeria monocytogenes 10403S | 393133.8]
Listeria_monocytogenes	000076	GCF_010443035.1_ASM1044303v1	NZ_CP048401.1	lcl|NZ_CP048401.1_prot_WP_003724427.1_715	Chromosome	none	729716	730579	fig|568819.12.peg.720|Lm4b_00718| Flagellin protein FlaA [Listeria monocytogenes serotype 4b str. CLIP 80459 | 568819.12]
Listeria_monocytogenes	000076	GCF_013122235.1_ASM1312223v1	NZ_CP053357.1	lcl|NZ_CP053357.1_prot_WP_003724427.1_229	Chromosome	none	224425	225288	fig|568819.12.peg.720|Lm4b_00718| Flagellin protein FlaA [Listeria monocytogenes serotype 4b str. CLIP 80459 | 568819.12]
Listeria_monocytogenes	000076	GCF_013137935.1_ASM1313793v1	NZ_CP053478.1	lcl|NZ_CP053478.1_prot_WP_003724427.1_704	Chromosome	none	732471	733334	fig|568819.12.peg.720|Lm4b_00718| Flagellin protein FlaA [Listeria monocytogenes serotype 4b str. CLIP 80459 | 568819.12]
Listeria_monocytogenes	000076	GCF_013177375.1_ASM1317737v1	NZ_CP053632.1	lcl|NZ_CP053632.1_prot_WP_003724427.1_704	Chromosome	none	732524	733387	fig|568819.12.peg.720|Lm4b_00718| Flagellin protein FlaA [Listeria monocytogenes serotype 4b str. CLIP 80459 | 568819.12]
Listeria_monocytogenes	000076	GCF_013177395.1_ASM1317739v1	NZ_CP053628.1	lcl|NZ_CP053628.1_prot_WP_003724427.1_770	Chromosome	none	773757	774620	fig|568819.12.peg.720|Lm4b_00718| Flagellin protein FlaA [Listeria monocytogenes serotype 4b str. CLIP 80459 | 568819.12]
Listeria_monocytogenes	000076	GCF_013177415.1_ASM1317741v1	NZ_CP053630.1	lcl|NZ_CP053630.1_prot_WP_003724427.1_704	Chromosome	none	732497	733360	fig|568819.12.peg.720|Lm4b_00718| Flagellin protein FlaA [Listeria monocytogenes serotype 4b str. CLIP 80459 | 568819.12]
Listeria_monocytogenes	000076	GCF_013389395.1_ASM1338939v1	NZ_CP058256.1	lcl|NZ_CP058256.1_prot_WP_003721811.1_2410	Chromosome	none	2484298	2485161	fig|393133.8.peg.634|Lmon1_020100003122|VBILisMon53391_0634| Flagellin protein FlaA [Listeria monocytogenes 10403S | 393133.8]
Listeria_monocytogenes	000076	GCF_014304675.1_ASM1430467v1	NZ_CP060432.1	lcl|NZ_CP060432.1_prot_WP_003721811.1_673	Chromosome	none	706786	707649	fig|393133.8.peg.634|Lmon1_020100003122|VBILisMon53391_0634| Flagellin protein FlaA [Listeria monocytogenes 10403S | 393133.8]
Listeria_monocytogenes	000076	GCF_014304695.1_ASM1430469v1	NZ_CP060431.1	lcl|NZ_CP060431.1_prot_WP_003721811.1_673	Chromosome	none	706985	707848	fig|393133.8.peg.634|Lmon1_020100003122|VBILisMon53391_0634| Flagellin protein FlaA [Listeria monocytogenes 10403S | 393133.8]
Listeria_monocytogenes	000076	GCF_014304775.1_ASM1430477v1	NZ_CP060429.1	lcl|NZ_CP060429.1_prot_WP_003721811.1_673	Chromosome	none	706786	707649	fig|393133.8.peg.634|Lmon1_020100003122|VBILisMon53391_0634| Flagellin protein FlaA [Listeria monocytogenes 10403S | 393133.8]
Listeria_monocytogenes	000076	GCF_014334275.1_ASM1433427v1	NZ_CP060526.1	lcl|NZ_CP060526.1_prot_WP_003724427.1_704	Chromosome	none	732661	733524	fig|568819.12.peg.720|Lm4b_00718| Flagellin protein FlaA [Listeria monocytogenes serotype 4b str. CLIP 80459 | 568819.12]
Listeria_monocytogenes	000076	GCF_014843275.1_ASM1484327v1	NZ_CP062124.1	lcl|NZ_CP062124.1_prot_WP_003724427.1_737	Chromosome	none	769611	770474	fig|568819.12.peg.720|Lm4b_00718| Flagellin protein FlaA [Listeria monocytogenes serotype 4b str. CLIP 80459 | 568819.12]
Listeria_monocytogenes	000076	GCF_014843295.1_ASM1484329v1	NZ_CP062126.1	lcl|NZ_CP062126.1_prot_WP_003721811.1_673	Chromosome	none	706928	707791	fig|393133.8.peg.634|Lmon1_020100003122|VBILisMon53391_0634| Flagellin protein FlaA [Listeria monocytogenes 10403S | 393133.8]
Listeria_monocytogenes	000076	GCF_014843315.1_ASM1484331v1	NZ_CP062127.1	lcl|NZ_CP062127.1_prot_WP_003738355.1_659	Chromosome	none	675735	676598	fig|568819.12.peg.720|Lm4b_00718| Flagellin protein FlaA [Listeria monocytogenes serotype 4b str. CLIP 80459 | 568819.12]
Listeria_monocytogenes	000076	GCF_014843335.1_ASM1484333v1	NZ_CP062129.1	lcl|NZ_CP062129.1_prot_WP_003724427.1_85	Chromosome	none	77699	78562	fig|568819.12.peg.720|Lm4b_00718| Flagellin protein FlaA [Listeria monocytogenes serotype 4b str. CLIP 80459 | 568819.12]
Listeria_monocytogenes	000076	GCF_014983505.1_ASM1498350v1	NZ_CP063382.1	lcl|NZ_CP063382.1_prot_WP_003724427.1_781	Chromosome	none	793104	793967	fig|568819.12.peg.720|Lm4b_00718| Flagellin protein FlaA [Listeria monocytogenes serotype 4b str. CLIP 80459 | 568819.12]
Listeria_monocytogenes	000076	GCF_014983645.1_ASM1498364v1	NZ_CP063383.1	lcl|NZ_CP063383.1_prot_WP_193472190.1_704	Chromosome	none	732672	733535	fig|568819.12.peg.720|Lm4b_00718| Flagellin protein FlaA [Listeria monocytogenes serotype 4b str. CLIP 80459 | 568819.12]
Listeria_monocytogenes	000076	GCF_014983945.1_ASM1498394v1	NZ_CP063381.1	lcl|NZ_CP063381.1_prot_WP_003721811.1_723	Chromosome	none	743491	744354	fig|393133.8.peg.634|Lmon1_020100003122|VBILisMon53391_0634| Flagellin protein FlaA [Listeria monocytogenes 10403S | 393133.8]
Listeria_monocytogenes	000076	GCF_014987905.1_ASM1498790v1	NZ_CP063240.1	lcl|NZ_CP063240.1_prot_WP_003721811.1_680	Chromosome	none	711035	711898	fig|393133.8.peg.634|Lmon1_020100003122|VBILisMon53391_0634| Flagellin protein FlaA [Listeria monocytogenes 10403S | 393133.8]
Listeria_monocytogenes	000076	GCF_015583955.1_ASM1558395v1	NZ_CP064843.1	lcl|NZ_CP064843.1_prot_WP_003721811.1_679	Chromosome	none	711033	711896	fig|393133.8.peg.634|Lmon1_020100003122|VBILisMon53391_0634| Flagellin protein FlaA [Listeria monocytogenes 10403S | 393133.8]
Listeria_monocytogenes	000076	GCF_015689035.1_ASM1568903v1	NZ_CP065028.1	lcl|NZ_CP065028.1_prot_WP_003724427.1_689	Chromosome	none	741630	742493	fig|568819.12.peg.720|Lm4b_00718| Flagellin protein FlaA [Listeria monocytogenes serotype 4b str. CLIP 80459 | 568819.12]
Listeria_monocytogenes	000076	GCF_016728025.1_ASM1672802v1	NZ_CP068150.1	lcl|NZ_CP068150.1_prot_WP_003721811.1_1519	Chromosome	none	1542603	1543466	fig|393133.8.peg.634|Lmon1_020100003122|VBILisMon53391_0634| Flagellin protein FlaA [Listeria monocytogenes 10403S | 393133.8]
Listeria_monocytogenes	000076	GCF_016757715.1_ASM1675771v1	NZ_CP068392.1	lcl|NZ_CP068392.1_prot_WP_003721811.1_2095	Chromosome	none	2153698	2154561	fig|393133.8.peg.634|Lmon1_020100003122|VBILisMon53391_0634| Flagellin protein FlaA [Listeria monocytogenes 10403S | 393133.8]
Listeria_monocytogenes	000076	GCF_016767835.1_ASM1676783v1	NZ_CP067362.1	lcl|NZ_CP067362.1_prot_WP_003724427.1_782	Chromosome	none	769567	770430	fig|568819.12.peg.720|Lm4b_00718| Flagellin protein FlaA [Listeria monocytogenes serotype 4b str. CLIP 80459 | 568819.12]
Listeria_monocytogenes	000076	GCF_016775725.1_ASM1677572v1	NZ_CP068599.1	lcl|NZ_CP068599.1_prot_WP_003721811.1_2156	Chromosome	none	2200177	2201040	fig|393133.8.peg.634|Lmon1_020100003122|VBILisMon53391_0634| Flagellin protein FlaA [Listeria monocytogenes 10403S | 393133.8]
Listeria_monocytogenes	000076	GCF_016775745.1_ASM1677574v1	NZ_CP068600.1	lcl|NZ_CP068600.1_prot_WP_003724427.1_698	Chromosome	none	734169	735032	fig|568819.12.peg.720|Lm4b_00718| Flagellin protein FlaA [Listeria monocytogenes serotype 4b str. CLIP 80459 | 568819.12]
Listeria_monocytogenes	000076	GCF_016775765.1_ASM1677576v1	NZ_CP068601.1	lcl|NZ_CP068601.1_prot_WP_003724427.1_2160	Chromosome	none	2210867	2211730	fig|568819.12.peg.720|Lm4b_00718| Flagellin protein FlaA [Listeria monocytogenes serotype 4b str. CLIP 80459 | 568819.12]
Listeria_monocytogenes	000076	GCF_016802645.1_ASM1680264v1	NZ_CP046478.1	lcl|NZ_CP046478.1_prot_WP_003724427.1_705	Chromosome	none	730515	731378	fig|568819.12.peg.720|Lm4b_00718| Flagellin protein FlaA [Listeria monocytogenes serotype 4b str. CLIP 80459 | 568819.12]
Listeria_monocytogenes	000076	GCF_018106265.1_ASM1810626v1	NZ_CP071154.1	lcl|NZ_CP071154.1_prot_WP_003724427.1_754	Chromosome	none	774960	775823	fig|568819.12.peg.720|Lm4b_00718| Flagellin protein FlaA [Listeria monocytogenes serotype 4b str. CLIP 80459 | 568819.12]
Listeria_monocytogenes	000076	GCF_018310555.1_ASM1831055v1	NZ_CP074104.1	lcl|NZ_CP074104.1_prot_WP_003721811.1_568	Chromosome	none	540711	541574	fig|393133.8.peg.634|Lmon1_020100003122|VBILisMon53391_0634| Flagellin protein FlaA [Listeria monocytogenes 10403S | 393133.8]
Listeria_monocytogenes	000076	GCF_018336635.1_ASM1833663v1	NZ_CP050028.1	lcl|NZ_CP050028.1_prot_WP_003721811.1_1908	Chromosome	none	1933906	1934769	fig|393133.8.peg.634|Lmon1_020100003122|VBILisMon53391_0634| Flagellin protein FlaA [Listeria monocytogenes 10403S | 393133.8]
Listeria_monocytogenes	000076	GCF_018336655.1_ASM1833665v1	NZ_CP050030.1	lcl|NZ_CP050030.1_prot_WP_003721811.1_2698	Chromosome	none	2755973	2756836	fig|393133.8.peg.634|Lmon1_020100003122|VBILisMon53391_0634| Flagellin protein FlaA [Listeria monocytogenes 10403S | 393133.8]
Listeria_monocytogenes	000076	GCF_018336675.1_ASM1833667v1	NZ_CP050029.1	lcl|NZ_CP050029.1_prot_WP_003721811.1_626	Chromosome	none	628582	629445	fig|393133.8.peg.634|Lmon1_020100003122|VBILisMon53391_0634| Flagellin protein FlaA [Listeria monocytogenes 10403S | 393133.8]
Listeria_monocytogenes	000076	GCF_018336695.1_ASM1833669v1	NZ_CP050027.1	lcl|NZ_CP050027.1_prot_WP_003721811.1_1952	Chromosome	none	1979807	1980670	fig|393133.8.peg.634|Lmon1_020100003122|VBILisMon53391_0634| Flagellin protein FlaA [Listeria monocytogenes 10403S | 393133.8]
Listeria_monocytogenes	000076	GCF_018336715.1_ASM1833671v1	NZ_CP050023.1	lcl|NZ_CP050023.1_prot_WP_003724427.1_1376	Chromosome	none	1371704	1372567	fig|568819.12.peg.720|Lm4b_00718| Flagellin protein FlaA [Listeria monocytogenes serotype 4b str. CLIP 80459 | 568819.12]
Listeria_monocytogenes	000076	GCF_018336735.1_ASM1833673v1	NZ_CP050026.1	lcl|NZ_CP050026.1_prot_WP_003721811.1_546	Chromosome	none	554823	555686	fig|393133.8.peg.634|Lmon1_020100003122|VBILisMon53391_0634| Flagellin protein FlaA [Listeria monocytogenes 10403S | 393133.8]
Listeria_monocytogenes	000076	GCF_018336755.1_ASM1833675v1	NZ_CP050024.1	lcl|NZ_CP050024.1_prot_WP_003724427.1_1262	Chromosome	none	1262895	1263758	fig|568819.12.peg.720|Lm4b_00718| Flagellin protein FlaA [Listeria monocytogenes serotype 4b str. CLIP 80459 | 568819.12]
Listeria_monocytogenes	000076	GCF_018336775.1_ASM1833677v1	NZ_CP050025.1	lcl|NZ_CP050025.1_prot_WP_003724427.1_1605	Chromosome	none	1643070	1643933	fig|568819.12.peg.720|Lm4b_00718| Flagellin protein FlaA [Listeria monocytogenes serotype 4b str. CLIP 80459 | 568819.12]
Listeria_monocytogenes	000076	GCF_018336795.1_ASM1833679v1	NZ_CP050129.1	lcl|NZ_CP050129.1_prot_WP_003721811.1_558	Chromosome	none	528678	529541	fig|393133.8.peg.634|Lmon1_020100003122|VBILisMon53391_0634| Flagellin protein FlaA [Listeria monocytogenes 10403S | 393133.8]
Listeria_monocytogenes	000076	GCF_018604185.1_ASM1860418v1	NZ_CP075871.1	lcl|NZ_CP075871.1_prot_WP_003724427.1_1482	Chromosome	none	1484735	1485598	fig|568819.12.peg.720|Lm4b_00718| Flagellin protein FlaA [Listeria monocytogenes serotype 4b str. CLIP 80459 | 568819.12]
Listeria_monocytogenes	000076	GCF_018604205.1_ASM1860420v1	NZ_CP075875.1	lcl|NZ_CP075875.1_prot_WP_003721811.1_496	Chromosome	none	499130	499993	fig|393133.8.peg.634|Lmon1_020100003122|VBILisMon53391_0634| Flagellin protein FlaA [Listeria monocytogenes 10403S | 393133.8]
Listeria_monocytogenes	000076	GCF_018604225.1_ASM1860422v1	NZ_CP075878.1	lcl|NZ_CP075878.1_prot_WP_003721811.1_56	Chromosome	none	49178	50041	fig|393133.8.peg.634|Lmon1_020100003122|VBILisMon53391_0634| Flagellin protein FlaA [Listeria monocytogenes 10403S | 393133.8]
Listeria_monocytogenes	000076	GCF_018604245.1_ASM1860424v1	NZ_CP075874.1	lcl|NZ_CP075874.1_prot_WP_003721811.1_756	Chromosome	none	767572	768435	fig|393133.8.peg.634|Lmon1_020100003122|VBILisMon53391_0634| Flagellin protein FlaA [Listeria monocytogenes 10403S | 393133.8]
Listeria_monocytogenes	000076	GCF_018604265.1_ASM1860426v1	NZ_CP075876.1	lcl|NZ_CP075876.1_prot_WP_003721811.1_972	Chromosome	none	988955	989818	fig|393133.8.peg.634|Lmon1_020100003122|VBILisMon53391_0634| Flagellin protein FlaA [Listeria monocytogenes 10403S | 393133.8]
Listeria_monocytogenes	000076	GCF_018604285.1_ASM1860428v1	NZ_CP075877.1	lcl|NZ_CP075877.1_prot_WP_003721811.1_324	Chromosome	none	327403	328266	fig|393133.8.peg.634|Lmon1_020100003122|VBILisMon53391_0634| Flagellin protein FlaA [Listeria monocytogenes 10403S | 393133.8]
Listeria_monocytogenes	000076	GCF_018604305.1_ASM1860430v1	NZ_CP075872.1	lcl|NZ_CP075872.1_prot_WP_003721811.1_1702	Chromosome	none	1697444	1698307	fig|393133.8.peg.634|Lmon1_020100003122|VBILisMon53391_0634| Flagellin protein FlaA [Listeria monocytogenes 10403S | 393133.8]
Listeria_monocytogenes	000076	GCF_018604325.1_ASM1860432v1	NZ_CP075873.1	lcl|NZ_CP075873.1_prot_WP_003721811.1_13	Chromosome	none	11456	12319	fig|393133.8.peg.634|Lmon1_020100003122|VBILisMon53391_0634| Flagellin protein FlaA [Listeria monocytogenes 10403S | 393133.8]
Listeria_monocytogenes	000076	GCF_018672415.1_ASM1867241v1	NZ_CP076051.1	lcl|NZ_CP076051.1_prot_WP_003721811.1_874	Chromosome	none	883092	883955	fig|393133.8.peg.634|Lmon1_020100003122|VBILisMon53391_0634| Flagellin protein FlaA [Listeria monocytogenes 10403S | 393133.8]
Listeria_monocytogenes	000076	GCF_018735785.1_ASM1873578v1	NZ_CP076126.1	lcl|NZ_CP076126.1_prot_WP_003724427.1_2103	Chromosome	none	2183372	2184235	fig|568819.12.peg.720|Lm4b_00718| Flagellin protein FlaA [Listeria monocytogenes serotype 4b str. CLIP 80459 | 568819.12]
Listeria_monocytogenes	000076	GCF_018735945.1_ASM1873594v1	NZ_CP076125.1	lcl|NZ_CP076125.1_prot_WP_003721811.1_673	Chromosome	none	711580	712443	fig|393133.8.peg.634|Lmon1_020100003122|VBILisMon53391_0634| Flagellin protein FlaA [Listeria monocytogenes 10403S | 393133.8]
Listeria_monocytogenes	000076	GCF_018736025.1_ASM1873602v1	NZ_CP076127.1	lcl|NZ_CP076127.1_prot_WP_003724427.1_2097	Chromosome	none	2167280	2168143	fig|568819.12.peg.720|Lm4b_00718| Flagellin protein FlaA [Listeria monocytogenes serotype 4b str. CLIP 80459 | 568819.12]
Listeria_monocytogenes	000076	GCF_018966765.1_ASM1896676v1	NZ_CP076626.1	lcl|NZ_CP076626.1_prot_WP_003724427.1_2104	Chromosome	none	2181803	2182666	fig|568819.12.peg.720|Lm4b_00718| Flagellin protein FlaA [Listeria monocytogenes serotype 4b str. CLIP 80459 | 568819.12]
Listeria_monocytogenes	000076	GCF_018966805.1_ASM1896680v1	NZ_CP076644.1	lcl|NZ_CP076644.1_prot_WP_003724427.1_685	Chromosome	none	721307	722170	fig|568819.12.peg.720|Lm4b_00718| Flagellin protein FlaA [Listeria monocytogenes serotype 4b str. CLIP 80459 | 568819.12]
Listeria_monocytogenes	000076	GCF_018968745.1_ASM1896874v1	NZ_CP076669.1	lcl|NZ_CP076669.1_prot_WP_003724427.1_655	Chromosome	none	705014	705877	fig|568819.12.peg.720|Lm4b_00718| Flagellin protein FlaA [Listeria monocytogenes serotype 4b str. CLIP 80459 | 568819.12]
Listeria_monocytogenes	000076	GCF_019332005.1_ASM1933200v1	NZ_CP076625.1	lcl|NZ_CP076625.1_prot_WP_003721811.1_848	Chromosome	none	838131	838994	fig|393133.8.peg.634|Lmon1_020100003122|VBILisMon53391_0634| Flagellin protein FlaA [Listeria monocytogenes 10403S | 393133.8]
Listeria_monocytogenes	000076	GCF_900187225.1_51881_G01	NZ_LT906436.1	lcl|NZ_LT906436.1_prot_WP_003721811.1_674	Chromosome	none	706414	707277	fig|393133.8.peg.634|Lmon1_020100003122|VBILisMon53391_0634| Flagellin protein FlaA [Listeria monocytogenes 10403S | 393133.8]
Listeria_monocytogenes	000076	GCF_900231475.1_LMNC088_complete_genome	NZ_LT985476.1	lcl|NZ_LT985476.1_prot_WP_003721811.1_697	Chromosome	none	736541	737404	fig|393133.8.peg.634|Lmon1_020100003122|VBILisMon53391_0634| Flagellin protein FlaA [Listeria monocytogenes 10403S | 393133.8]
Listeria_monocytogenes	000076	GCF_900231485.1_JF5861_complete_genome	NZ_LT985475.1	lcl|NZ_LT985475.1_prot_WP_003724427.1_695	Chromosome	none	733399	734262	fig|568819.12.peg.720|Lm4b_00718| Flagellin protein FlaA [Listeria monocytogenes serotype 4b str. CLIP 80459 | 568819.12]
Listeria_monocytogenes	000076	GCF_900275645.1_JF5203_1	NZ_LT985474.1	lcl|NZ_LT985474.1_prot_WP_003724427.1_699	Chromosome	none	734821	735684	fig|568819.12.peg.720|Lm4b_00718| Flagellin protein FlaA [Listeria monocytogenes serotype 4b str. CLIP 80459 | 568819.12]
Listeria_monocytogenes	000076	GCF_900637775.1_52592_D02	NZ_LR134399.1	lcl|NZ_LR134399.1_prot_WP_003721811.1_359	Plasmid	none	301981	302844	fig|393133.8.peg.634|Lmon1_020100003122|VBILisMon53391_0634| Flagellin protein FlaA [Listeria monocytogenes 10403S | 393133.8]
Listeria_monocytogenes	000076	GCF_900637785.1_52592_C02	NZ_LR134397.1	lcl|NZ_LR134397.1_prot_WP_003721811.1_675	Chromosome	none	706926	707789	fig|393133.8.peg.634|Lmon1_020100003122|VBILisMon53391_0634| Flagellin protein FlaA [Listeria monocytogenes 10403S | 393133.8]
Listeria_monocytogenes	000076	GCF_902385845.1_UHGG_MGYG-HGUT-02325	NZ_LR698978.1	lcl|NZ_LR698978.1_prot_WP_003724427.1_740	Chromosome	none	765609	766472	fig|568819.12.peg.720|Lm4b_00718| Flagellin protein FlaA [Listeria monocytogenes serotype 4b str. CLIP 80459 | 568819.12]
Listeria_monocytogenes	000076	GCF_905219375.1_QI0054	NZ_LR999861.1	lcl|NZ_LR999861.1_prot_WP_003724427.1_768	Chromosome	none	773924	774787	fig|568819.12.peg.720|Lm4b_00718| Flagellin protein FlaA [Listeria monocytogenes serotype 4b str. CLIP 80459 | 568819.12]
Listeria_monocytogenes	000076	GCF_905219385.1_QI0055	NZ_LR999860.1	lcl|NZ_LR999860.1_prot_WP_003724427.1_768	Chromosome	none	773925	774788	fig|568819.12.peg.720|Lm4b_00718| Flagellin protein FlaA [Listeria monocytogenes serotype 4b str. CLIP 80459 | 568819.12]
Listeria_monocytogenes	000103	GCF_000008285.1_ASM828v1	NC_002973.6	lcl|NC_002973.6_prot_WP_003722600.1_2396	Chromosome	none	2496783	2497379	VFG000077(gb|NP_465991) (clpP) ATP-dependent Clp protease proteolytic subunit [ClpP (VF0074)] [Listeria monocytogenes EGD-e]
Listeria_monocytogenes	000103	GCF_000021185.1_ASM2118v1	NC_011660.1	lcl|NC_011660.1_prot_WP_003729993.1_122	Chromosome	none	127096	127692	gi|217963429|ref|YP_002349107.1| ATP-dependent Clp protease proteolytic subunit [Listeria monocytogenes HCC23]
Listeria_monocytogenes	000103	GCF_000022925.1_ASM2292v1	NC_013768.1	lcl|NC_013768.1_prot_WP_003722600.1_2596	Chromosome	none	2621418	2622014	VFG000077(gb|NP_465991) (clpP) ATP-dependent Clp protease proteolytic subunit [ClpP (VF0074)] [Listeria monocytogenes EGD-e]
Listeria_monocytogenes	000103	GCF_000026705.1_ASM2670v1	NC_012488.1	lcl|NC_012488.1_prot_WP_003722600.1_2400	Chromosome	none	2514752	2515348	VFG000077(gb|NP_465991) (clpP) ATP-dependent Clp protease proteolytic subunit [ClpP (VF0074)] [Listeria monocytogenes EGD-e]
Listeria_monocytogenes	000103	GCF_000093125.2_ASM9312v2	NC_013766.2	lcl|NC_013766.2_prot_WP_003722600.1_2641	Chromosome	none	2654987	2655583	VFG000077(gb|NP_465991) (clpP) ATP-dependent Clp protease proteolytic subunit [ClpP (VF0074)] [Listeria monocytogenes EGD-e]
Listeria_monocytogenes	000103	GCF_000168575.2_ASM16857v2	NC_017546.1	lcl|NC_017546.1_prot_WP_003722600.1_2507	Chromosome	none	2560475	2561071	VFG000077(gb|NP_465991) (clpP) ATP-dependent Clp protease proteolytic subunit [ClpP (VF0074)] [Listeria monocytogenes EGD-e]
Listeria_monocytogenes	000103	GCF_000168595.2_ASM16859v2	NC_017547.1	lcl|NC_017547.1_prot_WP_003722600.1_2383	Chromosome	none	2480184	2480780	VFG000077(gb|NP_465991) (clpP) ATP-dependent Clp protease proteolytic subunit [ClpP (VF0074)] [Listeria monocytogenes EGD-e]
Listeria_monocytogenes	000103	GCF_000168635.2_ASM16863v2	NC_017545.1	lcl|NC_017545.1_prot_WP_003722600.1_2487	Chromosome	none	2551291	2551887	VFG000077(gb|NP_465991) (clpP) ATP-dependent Clp protease proteolytic subunit [ClpP (VF0074)] [Listeria monocytogenes EGD-e]
Listeria_monocytogenes	000103	GCF_000168695.2_ASM16869v2	NC_017544.1	lcl|NC_017544.1_prot_WP_003722600.1_2421	Chromosome	none	2496498	2497094	VFG000077(gb|NP_465991) (clpP) ATP-dependent Clp protease proteolytic subunit [ClpP (VF0074)] [Listeria monocytogenes EGD-e]
Listeria_monocytogenes	000103	GCF_000195395.5_ASM19539v6	NC_021829.4	lcl|NC_021829.4_prot_WP_003722600.1_2569	Chromosome	none	2637732	2638328	VFG000077(gb|NP_465991) (clpP) ATP-dependent Clp protease proteolytic subunit [ClpP (VF0074)] [Listeria monocytogenes EGD-e]
Listeria_monocytogenes	000103	GCF_000195435.3_ASM19543v4	NC_021830.2	lcl|NC_021830.2_prot_WP_003722600.1_1514	Chromosome	none	1539695	1540291	VFG000077(gb|NP_465991) (clpP) ATP-dependent Clp protease proteolytic subunit [ClpP (VF0074)] [Listeria monocytogenes EGD-e]
Listeria_monocytogenes	000103	GCF_000196035.1_ASM19603v1	NC_003210.1	lcl|NC_003210.1_prot_NP_465991.1_2473	Chromosome	none	2542014	2542610	VFG000077(gb|NP_465991) (clpP) ATP-dependent Clp protease proteolytic subunit [ClpP (VF0074)] [Listeria monocytogenes EGD-e]
Listeria_monocytogenes	000103	GCF_000197755.2_ASM19775v2	NC_018587.1	lcl|NC_018587.1_prot_WP_003722600.1_2443	Chromosome	none	2553333	2553929	VFG000077(gb|NP_465991) (clpP) ATP-dependent Clp protease proteolytic subunit [ClpP (VF0074)] [Listeria monocytogenes EGD-e]
Listeria_monocytogenes	000103	GCF_000209755.1_ASM20975v1	NC_017529.1	lcl|NC_017529.1_prot_WP_003729993.1_2484	Chromosome	none	2528328	2528924	gi|217963429|ref|YP_002349107.1| ATP-dependent Clp protease proteolytic subunit [Listeria monocytogenes HCC23]
Listeria_monocytogenes	000103	GCF_000210815.2_ASM21081v2	NC_018588.1	lcl|NC_018588.1_prot_WP_003722600.1_2509	Chromosome	none	2559540	2560136	VFG000077(gb|NP_465991) (clpP) ATP-dependent Clp protease proteolytic subunit [ClpP (VF0074)] [Listeria monocytogenes EGD-e]
Listeria_monocytogenes	000103	GCF_000218305.1_ASM21830v1	NC_017537.1	lcl|NC_017537.1_prot_WP_003729993.1_2488	Chromosome	none	2526282	2526878	gi|217963429|ref|YP_002349107.1| ATP-dependent Clp protease proteolytic subunit [Listeria monocytogenes HCC23]
Listeria_monocytogenes	000103	GCF_000258905.1_ASM25890v1	NC_017728.1	lcl|NC_017728.1_prot_WP_003722600.1_2392	Chromosome	none	2493600	2494196	VFG000077(gb|NP_465991) (clpP) ATP-dependent Clp protease proteolytic subunit [ClpP (VF0074)] [Listeria monocytogenes EGD-e]
Listeria_monocytogenes	000103	GCF_000306905.1_ASM30690v1	NC_018586.1	lcl|NC_018586.1_prot_WP_003722600.1_2467	Chromosome	none	2560280	2560876	VFG000077(gb|NP_465991) (clpP) ATP-dependent Clp protease proteolytic subunit [ClpP (VF0074)] [Listeria monocytogenes EGD-e]
Listeria_monocytogenes	000103	GCF_000306985.1_ASM30698v1	NC_018593.1	lcl|NC_018593.1_prot_WP_003722600.1_2355	Chromosome	none	2442666	2443262	VFG000077(gb|NP_465991) (clpP) ATP-dependent Clp protease proteolytic subunit [ClpP (VF0074)] [Listeria monocytogenes EGD-e]
Listeria_monocytogenes	000103	GCF_000307005.1_ASM30700v1	NC_018589.1	lcl|NC_018589.1_prot_WP_003722600.1_2509	Chromosome	none	2559152	2559748	VFG000077(gb|NP_465991) (clpP) ATP-dependent Clp protease proteolytic subunit [ClpP (VF0074)] [Listeria monocytogenes EGD-e]
Listeria_monocytogenes	000103	GCF_000307025.1_ASM30702v1	NC_018584.1	lcl|NC_018584.1_prot_WP_003722600.1_2439	Chromosome	none	2557269	2557865	VFG000077(gb|NP_465991) (clpP) ATP-dependent Clp protease proteolytic subunit [ClpP (VF0074)] [Listeria monocytogenes EGD-e]
Listeria_monocytogenes	000103	GCF_000307045.1_ASM30704v1	NC_018592.1	lcl|NC_018592.1_prot_WP_003722600.1_2438	Chromosome	none	2500474	2501070	VFG000077(gb|NP_465991) (clpP) ATP-dependent Clp protease proteolytic subunit [ClpP (VF0074)] [Listeria monocytogenes EGD-e]
Listeria_monocytogenes	000103	GCF_000307065.1_ASM30706v1	NC_018590.1	lcl|NC_018590.1_prot_WP_003729993.1_2328	Chromosome	none	2437401	2437997	gi|217963429|ref|YP_002349107.1| ATP-dependent Clp protease proteolytic subunit [Listeria monocytogenes HCC23]
Listeria_monocytogenes	000103	GCF_000307085.1_ASM30708v1	NC_018642.1	lcl|NC_018642.1_prot_WP_003722600.1_2398	Chromosome	none	2514903	2515499	VFG000077(gb|NP_465991) (clpP) ATP-dependent Clp protease proteolytic subunit [ClpP (VF0074)] [Listeria monocytogenes EGD-e]
Listeria_monocytogenes	000103	GCF_000307615.1_ASM30761v1	NC_018585.1	lcl|NC_018585.1_prot_WP_003722600.1_2431	Chromosome	none	2533461	2534057	VFG000077(gb|NP_465991) (clpP) ATP-dependent Clp protease proteolytic subunit [ClpP (VF0074)] [Listeria monocytogenes EGD-e]
Listeria_monocytogenes	000103	GCF_000318055.1_ASM31805v1	NC_019556.1	lcl|NC_019556.1_prot_WP_003722600.1_2394	Chromosome	none	2496252	2496848	VFG000077(gb|NP_465991) (clpP) ATP-dependent Clp protease proteolytic subunit [ClpP (VF0074)] [Listeria monocytogenes EGD-e]
Listeria_monocytogenes	000103	GCF_000438585.1_ASM43858v1	NC_021838.1	lcl|NC_021838.1_prot_WP_003722600.1_166	Chromosome	none	159855	160451	VFG000077(gb|NP_465991) (clpP) ATP-dependent Clp protease proteolytic subunit [ClpP (VF0074)] [Listeria monocytogenes EGD-e]
Listeria_monocytogenes	000103	GCF_000438605.1_ASM43860v1	NC_021823.1	lcl|NC_021823.1_prot_WP_003722600.1_2032	Chromosome	none	2034440	2035036	VFG000077(gb|NP_465991) (clpP) ATP-dependent Clp protease proteolytic subunit [ClpP (VF0074)] [Listeria monocytogenes EGD-e]
Listeria_monocytogenes	000103	GCF_000438625.1_ASM43862v1	NC_021824.1	lcl|NC_021824.1_prot_WP_003722600.1_101	Chromosome	none	103639	104235	VFG000077(gb|NP_465991) (clpP) ATP-dependent Clp protease proteolytic subunit [ClpP (VF0074)] [Listeria monocytogenes EGD-e]
Listeria_monocytogenes	000103	GCF_000438645.1_ASM43864v1	NC_021837.1	lcl|NC_021837.1_prot_WP_003722600.1_898	Chromosome	none	934296	934892	VFG000077(gb|NP_465991) (clpP) ATP-dependent Clp protease proteolytic subunit [ClpP (VF0074)] [Listeria monocytogenes EGD-e]
Listeria_monocytogenes	000103	GCF_000438665.2_ASM43866v2	NC_021825.2	lcl|NC_021825.2_prot_WP_003722600.1_2494	Chromosome	none	2573479	2574075	VFG000077(gb|NP_465991) (clpP) ATP-dependent Clp protease proteolytic subunit [ClpP (VF0074)] [Listeria monocytogenes EGD-e]
Listeria_monocytogenes	000103	GCF_000438685.2_ASM43868v2	NC_021826.1	lcl|NC_021826.1_prot_WP_003722600.1_1490	Chromosome	none	1506442	1507038	VFG000077(gb|NP_465991) (clpP) ATP-dependent Clp protease proteolytic subunit [ClpP (VF0074)] [Listeria monocytogenes EGD-e]
Listeria_monocytogenes	000103	GCF_000438705.2_ASM43870v2	NC_021839.1	lcl|NC_021839.1_prot_WP_003722600.1_2242	Chromosome	none	2300112	2300708	VFG000077(gb|NP_465991) (clpP) ATP-dependent Clp protease proteolytic subunit [ClpP (VF0074)] [Listeria monocytogenes EGD-e]
Listeria_monocytogenes	000103	GCF_000438725.2_ASM43872v2	NC_021827.1	lcl|NC_021827.1_prot_WP_003722600.1_637	Chromosome	none	645437	646033	VFG000077(gb|NP_465991) (clpP) ATP-dependent Clp protease proteolytic subunit [ClpP (VF0074)] [Listeria monocytogenes EGD-e]
Listeria_monocytogenes	000103	GCF_000438745.2_ASM43874v2	NC_021840.1	lcl|NC_021840.1_prot_WP_003722600.1_2181	Chromosome	none	2246580	2247176	VFG000077(gb|NP_465991) (clpP) ATP-dependent Clp protease proteolytic subunit [ClpP (VF0074)] [Listeria monocytogenes EGD-e]
Listeria_monocytogenes	000103	GCF_000513595.1_ASM51359v1	NZ_CP006858.1	lcl|NZ_CP006858.1_prot_WP_003722600.1_2644	Chromosome	none	2654987	2655583	VFG000077(gb|NP_465991) (clpP) ATP-dependent Clp protease proteolytic subunit [ClpP (VF0074)] [Listeria monocytogenes EGD-e]
Listeria_monocytogenes	000103	GCF_000513615.1_ASM51361v1	NZ_CP006874.1	lcl|NZ_CP006874.1_prot_WP_003722600.1_2495	Chromosome	none	2565998	2566594	VFG000077(gb|NP_465991) (clpP) ATP-dependent Clp protease proteolytic subunit [ClpP (VF0074)] [Listeria monocytogenes EGD-e]
Listeria_monocytogenes	000103	GCF_000513635.1_ASM51363v1	NZ_CP006859.1	lcl|NZ_CP006859.1_prot_WP_003722600.1_2644	Chromosome	none	2654987	2655583	VFG000077(gb|NP_465991) (clpP) ATP-dependent Clp protease proteolytic subunit [ClpP (VF0074)] [Listeria monocytogenes EGD-e]
Listeria_monocytogenes	000103	GCF_000513655.1_ASM51365v1	NZ_CP006860.1	lcl|NZ_CP006860.1_prot_WP_003722600.1_2644	Chromosome	none	2654987	2655583	VFG000077(gb|NP_465991) (clpP) ATP-dependent Clp protease proteolytic subunit [ClpP (VF0074)] [Listeria monocytogenes EGD-e]
Listeria_monocytogenes	000103	GCF_000513675.1_ASM51367v1	NZ_CP006861.1	lcl|NZ_CP006861.1_prot_WP_003722600.1_2593	Chromosome	none	2620569	2621165	VFG000077(gb|NP_465991) (clpP) ATP-dependent Clp protease proteolytic subunit [ClpP (VF0074)] [Listeria monocytogenes EGD-e]
Listeria_monocytogenes	000103	GCF_000513695.1_ASM51369v1	NZ_CP006862.1	lcl|NZ_CP006862.1_prot_WP_003722600.1_2595	Chromosome	none	2616747	2617343	VFG000077(gb|NP_465991) (clpP) ATP-dependent Clp protease proteolytic subunit [ClpP (VF0074)] [Listeria monocytogenes EGD-e]
Listeria_monocytogenes	000103	GCF_000568475.1_ASM56847v1	NZ_CP007160.1	lcl|NZ_CP007160.1_prot_WP_003722600.1_1219	Chromosome	none	1268945	1269541	VFG000077(gb|NP_465991) (clpP) ATP-dependent Clp protease proteolytic subunit [ClpP (VF0074)] [Listeria monocytogenes EGD-e]
Listeria_monocytogenes	000103	GCF_000568935.1_ASM56893v1	NZ_CP007210.1	lcl|NZ_CP007210.1_prot_WP_003722600.1_1877	Chromosome	none	1942204	1942800	VFG000077(gb|NP_465991) (clpP) ATP-dependent Clp protease proteolytic subunit [ClpP (VF0074)] [Listeria monocytogenes EGD-e]
Listeria_monocytogenes	000103	GCF_000577745.1_6179_18022011	NZ_HG813249.1	lcl|NZ_HG813249.1_prot_WP_003722600.1_1678	Chromosome	none	1696048	1696644	VFG000077(gb|NP_465991) (clpP) ATP-dependent Clp protease proteolytic subunit [ClpP (VF0074)] [Listeria monocytogenes EGD-e]
Listeria_monocytogenes	000103	GCF_000582845.1_SV_1	NC_022568.1	lcl|NC_022568.1_prot_WP_003722600.1_2438	Chromosome	none	2500922	2501518	VFG000077(gb|NP_465991) (clpP) ATP-dependent Clp protease proteolytic subunit [ClpP (VF0074)] [Listeria monocytogenes EGD-e]
Listeria_monocytogenes	000103	GCF_000600015.1_ASM60001v1	NZ_CP007492.1	lcl|NZ_CP007492.1_prot_WP_003722600.1_2395	Chromosome	none	2496252	2496848	VFG000077(gb|NP_465991) (clpP) ATP-dependent Clp protease proteolytic subunit [ClpP (VF0074)] [Listeria monocytogenes EGD-e]
Listeria_monocytogenes	000103	GCF_000613085.1_R479A_18022011	NZ_HG813247.1	lcl|NZ_HG813247.1_prot_WP_003722600.1_2500	Chromosome	none	2543601	2544197	VFG000077(gb|NP_465991) (clpP) ATP-dependent Clp protease proteolytic subunit [ClpP (VF0074)] [Listeria monocytogenes EGD-e]
Listeria_monocytogenes	000103	GCF_000681515.2_ASM68151v2	NZ_CP007600.2	lcl|NZ_CP007600.2_prot_WP_003722600.1_2408	Chromosome	none	2502990	2503586	VFG000077(gb|NP_465991) (clpP) ATP-dependent Clp protease proteolytic subunit [ClpP (VF0074)] [Listeria monocytogenes EGD-e]
Listeria_monocytogenes	000103	GCF_000746625.1_ASM74662v1	NZ_CP009258.1	lcl|NZ_CP009258.1_prot_WP_003722600.1_2393	Chromosome	none	2453473	2454069	VFG000077(gb|NP_465991) (clpP) ATP-dependent Clp protease proteolytic subunit [ClpP (VF0074)] [Listeria monocytogenes EGD-e]
Listeria_monocytogenes	000103	GCF_000800335.1_ASM80033v1	NZ_CP009897.1	lcl|NZ_CP009897.1_prot_WP_003722600.1_2394	Chromosome	none	2496094	2496690	VFG000077(gb|NP_465991) (clpP) ATP-dependent Clp protease proteolytic subunit [ClpP (VF0074)] [Listeria monocytogenes EGD-e]
Listeria_monocytogenes	000103	GCF_000808055.1_ASM80805v1	NZ_CP010346.1	lcl|NZ_CP010346.1_prot_WP_003722600.1_2407	Chromosome	none	2500571	2501167	VFG000077(gb|NP_465991) (clpP) ATP-dependent Clp protease proteolytic subunit [ClpP (VF0074)] [Listeria monocytogenes EGD-e]
Listeria_monocytogenes	000103	GCF_000950775.1_ASM95077v1	NZ_CP011004.1	lcl|NZ_CP011004.1_prot_WP_003722600.1_2508	Chromosome	none	2633014	2633610	VFG000077(gb|NP_465991) (clpP) ATP-dependent Clp protease proteolytic subunit [ClpP (VF0074)] [Listeria monocytogenes EGD-e]
Listeria_monocytogenes	000103	GCF_001005925.2_ASM100592v2	NZ_CP011398.2	lcl|NZ_CP011398.2_prot_WP_003722600.1_2592	Chromosome	none	2636654	2637250	VFG000077(gb|NP_465991) (clpP) ATP-dependent Clp protease proteolytic subunit [ClpP (VF0074)] [Listeria monocytogenes EGD-e]
Listeria_monocytogenes	000103	GCF_001005985.1_ASM100598v1	NZ_CP011397.1	lcl|NZ_CP011397.1_prot_WP_003722600.1_2449	Chromosome	none	2507854	2508450	VFG000077(gb|NP_465991) (clpP) ATP-dependent Clp protease proteolytic subunit [ClpP (VF0074)] [Listeria monocytogenes EGD-e]
Listeria_monocytogenes	000103	GCF_001027065.1_ASM102706v1	NZ_CP007689.1	lcl|NZ_CP007689.1_prot_WP_003722600.1_2365	Chromosome	none	2458630	2459226	VFG000077(gb|NP_465991) (clpP) ATP-dependent Clp protease proteolytic subunit [ClpP (VF0074)] [Listeria monocytogenes EGD-e]
Listeria_monocytogenes	000103	GCF_001027085.1_ASM102708v1	NZ_CP007688.1	lcl|NZ_CP007688.1_prot_WP_003722600.1_2491	Chromosome	none	2540803	2541399	VFG000077(gb|NP_465991) (clpP) ATP-dependent Clp protease proteolytic subunit [ClpP (VF0074)] [Listeria monocytogenes EGD-e]
Listeria_monocytogenes	000103	GCF_001027125.1_ASM102712v1	NZ_CP007687.1	lcl|NZ_CP007687.1_prot_WP_003722600.1_2419	Chromosome	none	2490861	2491457	VFG000077(gb|NP_465991) (clpP) ATP-dependent Clp protease proteolytic subunit [ClpP (VF0074)] [Listeria monocytogenes EGD-e]
Listeria_monocytogenes	000103	GCF_001027165.1_ASM102716v1	NZ_CP007686.1	lcl|NZ_CP007686.1_prot_WP_003722600.1_2418	Chromosome	none	2529594	2530190	VFG000077(gb|NP_465991) (clpP) ATP-dependent Clp protease proteolytic subunit [ClpP (VF0074)] [Listeria monocytogenes EGD-e]
Listeria_monocytogenes	000103	GCF_001027205.1_ASM102720v1	NZ_CP007685.1	lcl|NZ_CP007685.1_prot_WP_003722600.1_2486	Chromosome	none	2540841	2541437	VFG000077(gb|NP_465991) (clpP) ATP-dependent Clp protease proteolytic subunit [ClpP (VF0074)] [Listeria monocytogenes EGD-e]
Listeria_monocytogenes	000103	GCF_001027245.1_ASM102724v1	NZ_CP007684.1	lcl|NZ_CP007684.1_prot_WP_003722600.1_2428	Chromosome	none	2500756	2501352	VFG000077(gb|NP_465991) (clpP) ATP-dependent Clp protease proteolytic subunit [ClpP (VF0074)] [Listeria monocytogenes EGD-e]
Listeria_monocytogenes	000103	GCF_001047715.2_ASM104771v2	NZ_CP012021.2	lcl|NZ_CP012021.2_prot_WP_003722600.1_2442	Chromosome	none	2541442	2542038	VFG000077(gb|NP_465991) (clpP) ATP-dependent Clp protease proteolytic subunit [ClpP (VF0074)] [Listeria monocytogenes EGD-e]
Listeria_monocytogenes	000103	GCF_001188025.2_ASM118802v2	NZ_CP026043.1	lcl|NZ_CP026043.1_prot_WP_003722600.1_2271	Chromosome	none	2366586	2367182	VFG000077(gb|NP_465991) (clpP) ATP-dependent Clp protease proteolytic subunit [ClpP (VF0074)] [Listeria monocytogenes EGD-e]
Listeria_monocytogenes	000103	GCF_001188045.2_ASM118804v2	NZ_CP030101.1	lcl|NZ_CP030101.1_prot_WP_003722600.1_1112	Plasmid	none	1151308	1151904	VFG000077(gb|NP_465991) (clpP) ATP-dependent Clp protease proteolytic subunit [ClpP (VF0074)] [Listeria monocytogenes EGD-e]
Listeria_monocytogenes	000103	GCF_001188655.1_ASM118865v1	NZ_CP009242.1	lcl|NZ_CP009242.1_prot_WP_003729993.1_2393	Chromosome	none	2468267	2468863	gi|217963429|ref|YP_002349107.1| ATP-dependent Clp protease proteolytic subunit [Listeria monocytogenes HCC23]
Listeria_monocytogenes	000103	GCF_001454845.1_ASM145484v1	NZ_CP013285.1	lcl|NZ_CP013285.1_prot_WP_003722600.1_498	Chromosome	none	528141	528737	VFG000077(gb|NP_465991) (clpP) ATP-dependent Clp protease proteolytic subunit [ClpP (VF0074)] [Listeria monocytogenes EGD-e]
Listeria_monocytogenes	000103	GCF_001454865.1_ASM145486v1	NZ_CP013286.1	lcl|NZ_CP013286.1_prot_WP_003729993.1_2134	Chromosome	none	2207795	2208391	gi|217963429|ref|YP_002349107.1| ATP-dependent Clp protease proteolytic subunit [Listeria monocytogenes HCC23]
Listeria_monocytogenes	000103	GCF_001454885.1_ASM145488v1	NZ_CP013287.1	lcl|NZ_CP013287.1_prot_WP_003729993.1_950	Chromosome	none	1014095	1014691	gi|217963429|ref|YP_002349107.1| ATP-dependent Clp protease proteolytic subunit [Listeria monocytogenes HCC23]
Listeria_monocytogenes	000103	GCF_001454905.1_ASM145490v1	NZ_CP013288.1	lcl|NZ_CP013288.1_prot_WP_003722600.1_90	Chromosome	none	91844	92440	VFG000077(gb|NP_465991) (clpP) ATP-dependent Clp protease proteolytic subunit [ClpP (VF0074)] [Listeria monocytogenes EGD-e]
Listeria_monocytogenes	000103	GCF_001454925.1_ASM145492v1	NZ_CP013289.1	lcl|NZ_CP013289.1_prot_WP_003722600.1_2268	Chromosome	none	2349586	2350182	VFG000077(gb|NP_465991) (clpP) ATP-dependent Clp protease proteolytic subunit [ClpP (VF0074)] [Listeria monocytogenes EGD-e]
Listeria_monocytogenes	000103	GCF_001483405.1_ASM148340v1	NZ_CP013722.1	lcl|NZ_CP013722.1_prot_WP_003722600.1_1892	Chromosome	none	1935460	1936056	VFG000077(gb|NP_465991) (clpP) ATP-dependent Clp protease proteolytic subunit [ClpP (VF0074)] [Listeria monocytogenes EGD-e]
Listeria_monocytogenes	000103	GCF_001483425.1_ASM148342v1	NZ_CP013723.1	lcl|NZ_CP013723.1_prot_WP_003722600.1_1840	Chromosome	none	1859589	1860185	VFG000077(gb|NP_465991) (clpP) ATP-dependent Clp protease proteolytic subunit [ClpP (VF0074)] [Listeria monocytogenes EGD-e]
Listeria_monocytogenes	000103	GCF_001483445.1_ASM148344v1	NZ_CP013724.1	lcl|NZ_CP013724.1_prot_WP_003722600.1_1062	Chromosome	none	1101149	1101745	VFG000077(gb|NP_465991) (clpP) ATP-dependent Clp protease proteolytic subunit [ClpP (VF0074)] [Listeria monocytogenes EGD-e]
Listeria_monocytogenes	000103	GCF_001513695.1_ASM151369v1	NZ_CP013919.1	lcl|NZ_CP013919.1_prot_WP_003722600.1_2483	Chromosome	none	2529499	2530095	VFG000077(gb|NP_465991) (clpP) ATP-dependent Clp protease proteolytic subunit [ClpP (VF0074)] [Listeria monocytogenes EGD-e]
Listeria_monocytogenes	000103	GCF_001548585.2_ASM154858v2	NZ_CP014252.2	lcl|NZ_CP014252.2_prot_WP_003722600.1_2560	Chromosome	none	2636978	2637574	VFG000077(gb|NP_465991) (clpP) ATP-dependent Clp protease proteolytic subunit [ClpP (VF0074)] [Listeria monocytogenes EGD-e]
Listeria_monocytogenes	000103	GCF_001548635.2_ASM154863v2	NZ_CP014250.2	lcl|NZ_CP014250.2_prot_WP_003722600.1_2510	Chromosome	none	2584656	2585252	VFG000077(gb|NP_465991) (clpP) ATP-dependent Clp protease proteolytic subunit [ClpP (VF0074)] [Listeria monocytogenes EGD-e]
Listeria_monocytogenes	000103	GCF_001551855.1_ASM155185v1	NZ_CP014261.1	lcl|NZ_CP014261.1_prot_WP_003722600.1_2373	Chromosome	none	2457692	2458288	VFG000077(gb|NP_465991) (clpP) ATP-dependent Clp protease proteolytic subunit [ClpP (VF0074)] [Listeria monocytogenes EGD-e]
Listeria_monocytogenes	000103	GCF_001596775.2_ASM159677v2	NZ_CP014790.1	lcl|NZ_CP014790.1_prot_WP_003722600.1_2414	Chromosome	none	2488109	2488705	VFG000077(gb|NP_465991) (clpP) ATP-dependent Clp protease proteolytic subunit [ClpP (VF0074)] [Listeria monocytogenes EGD-e]
Listeria_monocytogenes	000103	GCF_001644625.1_ASM164462v1	NZ_CP011345.1	lcl|NZ_CP011345.1_prot_WP_003722600.1_2858	Chromosome	none	2882102	2882698	VFG000077(gb|NP_465991) (clpP) ATP-dependent Clp protease proteolytic subunit [ClpP (VF0074)] [Listeria monocytogenes EGD-e]
Listeria_monocytogenes	000103	GCF_001889585.2_ASM188958v2	NZ_CP018148.2	lcl|NZ_CP018148.2_prot_WP_003722600.1_2443	Chromosome	none	2556464	2557060	VFG000077(gb|NP_465991) (clpP) ATP-dependent Clp protease proteolytic subunit [ClpP (VF0074)] [Listeria monocytogenes EGD-e]
Listeria_monocytogenes	000103	GCF_001889645.2_ASM188964v2	NZ_CP018149.2	lcl|NZ_CP018149.2_prot_WP_003722600.1_2499	Chromosome	none	2593778	2594374	VFG000077(gb|NP_465991) (clpP) ATP-dependent Clp protease proteolytic subunit [ClpP (VF0074)] [Listeria monocytogenes EGD-e]
Listeria_monocytogenes	000103	GCF_001908335.2_ASM190833v2	NZ_CP016213.2	lcl|NZ_CP016213.2_prot_WP_003722600.1_2571	Chromosome	none	2627922	2628518	VFG000077(gb|NP_465991) (clpP) ATP-dependent Clp protease proteolytic subunit [ClpP (VF0074)] [Listeria monocytogenes EGD-e]
Listeria_monocytogenes	000103	GCF_001913195.1_ASM191319v1	NZ_CP018685.1	lcl|NZ_CP018685.1_prot_WP_003722600.1_356	Chromosome	none	383252	383848	VFG000077(gb|NP_465991) (clpP) ATP-dependent Clp protease proteolytic subunit [ClpP (VF0074)] [Listeria monocytogenes EGD-e]
Listeria_monocytogenes	000103	GCF_001952735.1_ASM195273v1	NZ_CP019164.1	lcl|NZ_CP019164.1_prot_WP_003722600.1_356	Chromosome	none	383252	383848	VFG000077(gb|NP_465991) (clpP) ATP-dependent Clp protease proteolytic subunit [ClpP (VF0074)] [Listeria monocytogenes EGD-e]
Listeria_monocytogenes	000103	GCF_001952755.1_ASM195275v1	NZ_CP019165.1	lcl|NZ_CP019165.1_prot_WP_003722600.1_356	Chromosome	none	383252	383848	VFG000077(gb|NP_465991) (clpP) ATP-dependent Clp protease proteolytic subunit [ClpP (VF0074)] [Listeria monocytogenes EGD-e]
Listeria_monocytogenes	000103	GCF_001952775.1_ASM195277v1	NZ_CP019167.1	lcl|NZ_CP019167.1_prot_WP_003722600.1_356	Chromosome	none	383252	383848	VFG000077(gb|NP_465991) (clpP) ATP-dependent Clp protease proteolytic subunit [ClpP (VF0074)] [Listeria monocytogenes EGD-e]
Listeria_monocytogenes	000103	GCF_001952795.1_ASM195279v1	NZ_CP019170.1	lcl|NZ_CP019170.1_prot_WP_003722600.1_356	Chromosome	none	383252	383848	VFG000077(gb|NP_465991) (clpP) ATP-dependent Clp protease proteolytic subunit [ClpP (VF0074)] [Listeria monocytogenes EGD-e]
Listeria_monocytogenes	000103	GCF_001998915.1_ASM199891v1	NZ_CP019614.1	lcl|NZ_CP019614.1_prot_WP_003722600.1_2494	Chromosome	none	2524098	2524694	VFG000077(gb|NP_465991) (clpP) ATP-dependent Clp protease proteolytic subunit [ClpP (VF0074)] [Listeria monocytogenes EGD-e]
Listeria_monocytogenes	000103	GCF_001998945.1_ASM199894v1	NZ_CP019615.1	lcl|NZ_CP019615.1_prot_WP_003722600.1_465	Chromosome	none	463714	464310	VFG000077(gb|NP_465991) (clpP) ATP-dependent Clp protease proteolytic subunit [ClpP (VF0074)] [Listeria monocytogenes EGD-e]
Listeria_monocytogenes	000103	GCF_001998985.1_ASM199898v1	NZ_CP019616.1	lcl|NZ_CP019616.1_prot_WP_003722600.1_2435	Chromosome	none	2518719	2519315	VFG000077(gb|NP_465991) (clpP) ATP-dependent Clp protease proteolytic subunit [ClpP (VF0074)] [Listeria monocytogenes EGD-e]
Listeria_monocytogenes	000103	GCF_001999005.1_ASM199900v1	NZ_CP019617.1	lcl|NZ_CP019617.1_prot_WP_003722600.1_2495	Chromosome	none	2536981	2537577	VFG000077(gb|NP_465991) (clpP) ATP-dependent Clp protease proteolytic subunit [ClpP (VF0074)] [Listeria monocytogenes EGD-e]
Listeria_monocytogenes	000103	GCF_001999025.1_ASM199902v1	NZ_CP019618.1	lcl|NZ_CP019618.1_prot_WP_003722600.1_2602	Chromosome	none	2618858	2619454	VFG000077(gb|NP_465991) (clpP) ATP-dependent Clp protease proteolytic subunit [ClpP (VF0074)] [Listeria monocytogenes EGD-e]
Listeria_monocytogenes	000103	GCF_001999045.1_ASM199904v1	NZ_CP019619.1	lcl|NZ_CP019619.1_prot_WP_003722600.1_2505	Chromosome	none	2578948	2579544	VFG000077(gb|NP_465991) (clpP) ATP-dependent Clp protease proteolytic subunit [ClpP (VF0074)] [Listeria monocytogenes EGD-e]
Listeria_monocytogenes	000103	GCF_001999065.1_ASM199906v1	NZ_CP019620.1	lcl|NZ_CP019620.1_prot_WP_003722600.1_2428	Chromosome	none	2514177	2514773	VFG000077(gb|NP_465991) (clpP) ATP-dependent Clp protease proteolytic subunit [ClpP (VF0074)] [Listeria monocytogenes EGD-e]
Listeria_monocytogenes	000103	GCF_001999085.1_ASM199908v1	NZ_CP019621.1	lcl|NZ_CP019621.1_prot_WP_003722600.1_2507	Chromosome	none	2564213	2564809	VFG000077(gb|NP_465991) (clpP) ATP-dependent Clp protease proteolytic subunit [ClpP (VF0074)] [Listeria monocytogenes EGD-e]
Listeria_monocytogenes	000103	GCF_001999105.1_ASM199910v1	NZ_CP019622.1	lcl|NZ_CP019622.1_prot_WP_003722600.1_2582	Chromosome	none	2631120	2631716	VFG000077(gb|NP_465991) (clpP) ATP-dependent Clp protease proteolytic subunit [ClpP (VF0074)] [Listeria monocytogenes EGD-e]
Listeria_monocytogenes	000103	GCF_001999125.1_ASM199912v1	NZ_CP019623.1	lcl|NZ_CP019623.1_prot_WP_003722600.1_2469	Chromosome	none	2538758	2539354	VFG000077(gb|NP_465991) (clpP) ATP-dependent Clp protease proteolytic subunit [ClpP (VF0074)] [Listeria monocytogenes EGD-e]
Listeria_monocytogenes	000103	GCF_001999145.1_ASM199914v1	NZ_CP019624.1	lcl|NZ_CP019624.1_prot_WP_003722600.1_2446	Chromosome	none	2524962	2525558	VFG000077(gb|NP_465991) (clpP) ATP-dependent Clp protease proteolytic subunit [ClpP (VF0074)] [Listeria monocytogenes EGD-e]
Listeria_monocytogenes	000103	GCF_001999165.1_ASM199916v1	NZ_CP019625.1	lcl|NZ_CP019625.1_prot_WP_003722600.1_2468	Chromosome	none	2529117	2529713	VFG000077(gb|NP_465991) (clpP) ATP-dependent Clp protease proteolytic subunit [ClpP (VF0074)] [Listeria monocytogenes EGD-e]
Listeria_monocytogenes	000103	GCF_002025165.1_ASM202516v1	NZ_CP020022.1	lcl|NZ_CP020022.1_prot_WP_003722600.1_530	Chromosome	none	508993	509589	VFG000077(gb|NP_465991) (clpP) ATP-dependent Clp protease proteolytic subunit [ClpP (VF0074)] [Listeria monocytogenes EGD-e]
Listeria_monocytogenes	000103	GCF_002043045.1_ASM204304v1	NZ_CP015593.1	lcl|NZ_CP015593.1_prot_WP_003722600.1_2502	Chromosome	none	2560918	2561514	VFG000077(gb|NP_465991) (clpP) ATP-dependent Clp protease proteolytic subunit [ClpP (VF0074)] [Listeria monocytogenes EGD-e]
Listeria_monocytogenes	000103	GCF_002101275.1_ASM210127v1	NZ_CP020774.1	lcl|NZ_CP020774.1_prot_WP_003722600.1_2383	Chromosome	none	2491326	2491922	VFG000077(gb|NP_465991) (clpP) ATP-dependent Clp protease proteolytic subunit [ClpP (VF0074)] [Listeria monocytogenes EGD-e]
Listeria_monocytogenes	000103	GCF_002105615.1_ASM210561v1	NZ_CP020827.1	lcl|NZ_CP020827.1_prot_WP_003722600.1_2509	Chromosome	none	2564295	2564891	VFG000077(gb|NP_465991) (clpP) ATP-dependent Clp protease proteolytic subunit [ClpP (VF0074)] [Listeria monocytogenes EGD-e]
Listeria_monocytogenes	000103	GCF_002105635.1_ASM210563v1	NZ_CP020828.1	lcl|NZ_CP020828.1_prot_WP_003722600.1_2470	Chromosome	none	2551461	2552057	VFG000077(gb|NP_465991) (clpP) ATP-dependent Clp protease proteolytic subunit [ClpP (VF0074)] [Listeria monocytogenes EGD-e]
Listeria_monocytogenes	000103	GCF_002105655.1_ASM210565v1	NZ_CP020830.1	lcl|NZ_CP020830.1_prot_WP_003722600.1_2436	Chromosome	none	2502277	2502873	VFG000077(gb|NP_465991) (clpP) ATP-dependent Clp protease proteolytic subunit [ClpP (VF0074)] [Listeria monocytogenes EGD-e]
Listeria_monocytogenes	000103	GCF_002105675.1_ASM210567v1	NZ_CP020831.1	lcl|NZ_CP020831.1_prot_WP_003722600.1_2401	Chromosome	none	2503574	2504170	VFG000077(gb|NP_465991) (clpP) ATP-dependent Clp protease proteolytic subunit [ClpP (VF0074)] [Listeria monocytogenes EGD-e]
Listeria_monocytogenes	000103	GCF_002105695.1_ASM210569v1	NZ_CP020832.1	lcl|NZ_CP020832.1_prot_WP_003722600.1_703	Chromosome	none	746507	747103	VFG000077(gb|NP_465991) (clpP) ATP-dependent Clp protease proteolytic subunit [ClpP (VF0074)] [Listeria monocytogenes EGD-e]
Listeria_monocytogenes	000103	GCF_002105715.1_ASM210571v1	NZ_CP020833.1	lcl|NZ_CP020833.1_prot_WP_003722600.1_2445	Chromosome	none	2532080	2532676	VFG000077(gb|NP_465991) (clpP) ATP-dependent Clp protease proteolytic subunit [ClpP (VF0074)] [Listeria monocytogenes EGD-e]
Listeria_monocytogenes	000103	GCF_002116675.1_ASM211667v1	NZ_CP007583.1	lcl|NZ_CP007583.1_prot_WP_003722600.1_2441	Chromosome	none	2546322	2546918	VFG000077(gb|NP_465991) (clpP) ATP-dependent Clp protease proteolytic subunit [ClpP (VF0074)] [Listeria monocytogenes EGD-e]
Listeria_monocytogenes	000103	GCF_002208215.1_ASM220821v1	NZ_CP022020.1	lcl|NZ_CP022020.1_prot_WP_003722600.1_2631	Chromosome	none	2682959	2683555	VFG000077(gb|NP_465991) (clpP) ATP-dependent Clp protease proteolytic subunit [ClpP (VF0074)] [Listeria monocytogenes EGD-e]
Listeria_monocytogenes	000103	GCF_002213505.1_ASM221350v1	NZ_CP008821.1	lcl|NZ_CP008821.1_prot_WP_003722600.1_2406	Chromosome	none	2509852	2510448	VFG000077(gb|NP_465991) (clpP) ATP-dependent Clp protease proteolytic subunit [ClpP (VF0074)] [Listeria monocytogenes EGD-e]
Listeria_monocytogenes	000103	GCF_002213545.1_ASM221354v1	NZ_CP007007.1	lcl|NZ_CP007007.1_prot_WP_003722600.1_2596	Chromosome	none	2621687	2622283	VFG000077(gb|NP_465991) (clpP) ATP-dependent Clp protease proteolytic subunit [ClpP (VF0074)] [Listeria monocytogenes EGD-e]
Listeria_monocytogenes	000103	GCF_002213565.1_ASM221356v1	NZ_CP007008.1	lcl|NZ_CP007008.1_prot_WP_003722600.1_2596	Chromosome	none	2621689	2622285	VFG000077(gb|NP_465991) (clpP) ATP-dependent Clp protease proteolytic subunit [ClpP (VF0074)] [Listeria monocytogenes EGD-e]
Listeria_monocytogenes	000103	GCF_002213585.1_ASM221358v1	NZ_CP007009.1	lcl|NZ_CP007009.1_prot_WP_003722600.1_2645	Chromosome	none	2654987	2655583	VFG000077(gb|NP_465991) (clpP) ATP-dependent Clp protease proteolytic subunit [ClpP (VF0074)] [Listeria monocytogenes EGD-e]
Listeria_monocytogenes	000103	GCF_002213605.1_ASM221360v1	NZ_CP007010.1	lcl|NZ_CP007010.1_prot_WP_003722600.1_2596	Chromosome	none	2621689	2622285	VFG000077(gb|NP_465991) (clpP) ATP-dependent Clp protease proteolytic subunit [ClpP (VF0074)] [Listeria monocytogenes EGD-e]
Listeria_monocytogenes	000103	GCF_002213625.1_ASM221362v1	NZ_CP007011.1	lcl|NZ_CP007011.1_prot_WP_003722600.1_2534	Chromosome	none	2576940	2577536	VFG000077(gb|NP_465991) (clpP) ATP-dependent Clp protease proteolytic subunit [ClpP (VF0074)] [Listeria monocytogenes EGD-e]
Listeria_monocytogenes	000103	GCF_002213645.1_ASM221364v1	NZ_CP007017.1	lcl|NZ_CP007017.1_prot_WP_003722600.1_2591	Chromosome	none	2620569	2621165	VFG000077(gb|NP_465991) (clpP) ATP-dependent Clp protease proteolytic subunit [ClpP (VF0074)] [Listeria monocytogenes EGD-e]
Listeria_monocytogenes	000103	GCF_002213665.1_ASM221366v1	NZ_CP007018.1	lcl|NZ_CP007018.1_prot_WP_003722600.1_2596	Chromosome	none	2621689	2622285	VFG000077(gb|NP_465991) (clpP) ATP-dependent Clp protease proteolytic subunit [ClpP (VF0074)] [Listeria monocytogenes EGD-e]
Listeria_monocytogenes	000103	GCF_002213685.1_ASM221368v1	NZ_CP007019.1	lcl|NZ_CP007019.1_prot_WP_003722600.1_2599	Chromosome	none	2622636	2623232	VFG000077(gb|NP_465991) (clpP) ATP-dependent Clp protease proteolytic subunit [ClpP (VF0074)] [Listeria monocytogenes EGD-e]
Listeria_monocytogenes	000103	GCF_002213705.1_ASM221370v1	NZ_CP007020.1	lcl|NZ_CP007020.1_prot_WP_003722600.1_2644	Chromosome	none	2654572	2655168	VFG000077(gb|NP_465991) (clpP) ATP-dependent Clp protease proteolytic subunit [ClpP (VF0074)] [Listeria monocytogenes EGD-e]
Listeria_monocytogenes	000103	GCF_002213725.1_ASM221372v1	NZ_CP007021.1	lcl|NZ_CP007021.1_prot_WP_003722600.1_2644	Chromosome	none	2654572	2655168	VFG000077(gb|NP_465991) (clpP) ATP-dependent Clp protease proteolytic subunit [ClpP (VF0074)] [Listeria monocytogenes EGD-e]
Listeria_monocytogenes	000103	GCF_002213745.1_ASM221374v1	NZ_CP007194.1	lcl|NZ_CP007194.1_prot_WP_003722600.1_2513	Chromosome	none	2554253	2554849	VFG000077(gb|NP_465991) (clpP) ATP-dependent Clp protease proteolytic subunit [ClpP (VF0074)] [Listeria monocytogenes EGD-e]
Listeria_monocytogenes	000103	GCF_002213765.1_ASM221376v1	NZ_CP007195.1	lcl|NZ_CP007195.1_prot_WP_003722600.1_2514	Chromosome	none	2554226	2554822	VFG000077(gb|NP_465991) (clpP) ATP-dependent Clp protease proteolytic subunit [ClpP (VF0074)] [Listeria monocytogenes EGD-e]
Listeria_monocytogenes	000103	GCF_002213785.1_ASM221378v1	NZ_CP007196.1	lcl|NZ_CP007196.1_prot_WP_003722600.1_2519	Chromosome	none	2556377	2556973	VFG000077(gb|NP_465991) (clpP) ATP-dependent Clp protease proteolytic subunit [ClpP (VF0074)] [Listeria monocytogenes EGD-e]
Listeria_monocytogenes	000103	GCF_002213805.1_ASM221380v1	NZ_CP007197.1	lcl|NZ_CP007197.1_prot_WP_003722600.1_2446	Chromosome	none	2501001	2501597	VFG000077(gb|NP_465991) (clpP) ATP-dependent Clp protease proteolytic subunit [ClpP (VF0074)] [Listeria monocytogenes EGD-e]
Listeria_monocytogenes	000103	GCF_002213825.1_ASM221382v1	NZ_CP007198.1	lcl|NZ_CP007198.1_prot_WP_003722600.1_2446	Chromosome	none	2501000	2501596	VFG000077(gb|NP_465991) (clpP) ATP-dependent Clp protease proteolytic subunit [ClpP (VF0074)] [Listeria monocytogenes EGD-e]
Listeria_monocytogenes	000103	GCF_002213845.1_ASM221384v1	NZ_CP007199.1	lcl|NZ_CP007199.1_prot_WP_003722600.1_2388	Chromosome	none	2461777	2462373	VFG000077(gb|NP_465991) (clpP) ATP-dependent Clp protease proteolytic subunit [ClpP (VF0074)] [Listeria monocytogenes EGD-e]
Listeria_monocytogenes	000103	GCF_002213865.1_ASM221386v1	NZ_CP007200.1	lcl|NZ_CP007200.1_prot_WP_003722600.1_2388	Chromosome	none	2461777	2462373	VFG000077(gb|NP_465991) (clpP) ATP-dependent Clp protease proteolytic subunit [ClpP (VF0074)] [Listeria monocytogenes EGD-e]
Listeria_monocytogenes	000103	GCF_002213885.1_ASM221388v1	NZ_CP007459.1	lcl|NZ_CP007459.1_prot_WP_003722600.1_2497	Chromosome	none	2570700	2571296	VFG000077(gb|NP_465991) (clpP) ATP-dependent Clp protease proteolytic subunit [ClpP (VF0074)] [Listeria monocytogenes EGD-e]
Listeria_monocytogenes	000103	GCF_002213905.1_ASM221390v1	NZ_CP008837.1	lcl|NZ_CP008837.1_prot_WP_003722600.1_2596	Chromosome	none	2621689	2622285	VFG000077(gb|NP_465991) (clpP) ATP-dependent Clp protease proteolytic subunit [ClpP (VF0074)] [Listeria monocytogenes EGD-e]
Listeria_monocytogenes	000103	GCF_002213925.1_ASM221392v1	NZ_CP007460.1	lcl|NZ_CP007460.1_prot_WP_003722600.1_2496	Chromosome	none	2570700	2571296	VFG000077(gb|NP_465991) (clpP) ATP-dependent Clp protease proteolytic subunit [ClpP (VF0074)] [Listeria monocytogenes EGD-e]
Listeria_monocytogenes	000103	GCF_002213945.1_ASM221394v1	NZ_CP007461.1	lcl|NZ_CP007461.1_prot_WP_003722600.1_2496	Chromosome	none	2570700	2571296	VFG000077(gb|NP_465991) (clpP) ATP-dependent Clp protease proteolytic subunit [ClpP (VF0074)] [Listeria monocytogenes EGD-e]
Listeria_monocytogenes	000103	GCF_002213965.1_ASM221396v1	NZ_CP007462.1	lcl|NZ_CP007462.1_prot_WP_003722600.1_2406	Chromosome	none	2509852	2510448	VFG000077(gb|NP_465991) (clpP) ATP-dependent Clp protease proteolytic subunit [ClpP (VF0074)] [Listeria monocytogenes EGD-e]
Listeria_monocytogenes	000103	GCF_002213985.1_ASM221398v1	NZ_CP007525.1	lcl|NZ_CP007525.1_prot_WP_003722600.1_2491	Chromosome	none	2563138	2563734	VFG000077(gb|NP_465991) (clpP) ATP-dependent Clp protease proteolytic subunit [ClpP (VF0074)] [Listeria monocytogenes EGD-e]
Listeria_monocytogenes	000103	GCF_002214005.1_ASM221400v1	NZ_CP007526.1	lcl|NZ_CP007526.1_prot_WP_003722600.1_2498	Chromosome	none	2567458	2568054	VFG000077(gb|NP_465991) (clpP) ATP-dependent Clp protease proteolytic subunit [ClpP (VF0074)] [Listeria monocytogenes EGD-e]
Listeria_monocytogenes	000103	GCF_002214045.1_ASM221404v1	NZ_CP008836.1	lcl|NZ_CP008836.1_prot_WP_003722600.1_2596	Chromosome	none	2621668	2622264	VFG000077(gb|NP_465991) (clpP) ATP-dependent Clp protease proteolytic subunit [ClpP (VF0074)] [Listeria monocytogenes EGD-e]
Listeria_monocytogenes	000103	GCF_002214065.1_ASM221406v1	NZ_CP007167.1	lcl|NZ_CP007167.1_prot_WP_003722600.1_2495	Chromosome	none	2567460	2568056	VFG000077(gb|NP_465991) (clpP) ATP-dependent Clp protease proteolytic subunit [ClpP (VF0074)] [Listeria monocytogenes EGD-e]
Listeria_monocytogenes	000103	GCF_002214085.1_ASM221408v1	NZ_CP007168.1	lcl|NZ_CP007168.1_prot_WP_003722600.1_2560	Chromosome	none	2615037	2615633	VFG000077(gb|NP_465991) (clpP) ATP-dependent Clp protease proteolytic subunit [ClpP (VF0074)] [Listeria monocytogenes EGD-e]
Listeria_monocytogenes	000103	GCF_002214105.1_ASM221410v1	NZ_CP007169.1	lcl|NZ_CP007169.1_prot_WP_003722600.1_2560	Chromosome	none	2615037	2615633	VFG000077(gb|NP_465991) (clpP) ATP-dependent Clp protease proteolytic subunit [ClpP (VF0074)] [Listeria monocytogenes EGD-e]
Listeria_monocytogenes	000103	GCF_002214125.1_ASM221412v1	NZ_CP007170.1	lcl|NZ_CP007170.1_prot_WP_003722600.1_2491	Chromosome	none	2535560	2536156	VFG000077(gb|NP_465991) (clpP) ATP-dependent Clp protease proteolytic subunit [ClpP (VF0074)] [Listeria monocytogenes EGD-e]
Listeria_monocytogenes	000103	GCF_002214145.1_ASM221414v1	NZ_CP007171.1	lcl|NZ_CP007171.1_prot_WP_003722600.1_2491	Chromosome	none	2535560	2536156	VFG000077(gb|NP_465991) (clpP) ATP-dependent Clp protease proteolytic subunit [ClpP (VF0074)] [Listeria monocytogenes EGD-e]
Listeria_monocytogenes	000103	GCF_002220325.1_ASM222032v1	NZ_CP016629.1	lcl|NZ_CP016629.1_prot_WP_003722600.1_2430	Chromosome	none	2534942	2535538	VFG000077(gb|NP_465991) (clpP) ATP-dependent Clp protease proteolytic subunit [ClpP (VF0074)] [Listeria monocytogenes EGD-e]
Listeria_monocytogenes	000103	GCF_002285655.1_ASM228565v1	NZ_CP023052.1	lcl|NZ_CP023052.1_prot_WP_003722600.1_2633	Chromosome	none	2683021	2683617	VFG000077(gb|NP_465991) (clpP) ATP-dependent Clp protease proteolytic subunit [ClpP (VF0074)] [Listeria monocytogenes EGD-e]
Listeria_monocytogenes	000103	GCF_002285835.1_ASM228583v1	NZ_CP023050.1	lcl|NZ_CP023050.1_prot_WP_003722600.1_2634	Chromosome	none	2683036	2683632	VFG000077(gb|NP_465991) (clpP) ATP-dependent Clp protease proteolytic subunit [ClpP (VF0074)] [Listeria monocytogenes EGD-e]
Listeria_monocytogenes	000103	GCF_002557735.1_ASM255773v1	NZ_CP023752.1	lcl|NZ_CP023752.1_prot_WP_003722600.1_2607	Chromosome	none	2644643	2645239	VFG000077(gb|NP_465991) (clpP) ATP-dependent Clp protease proteolytic subunit [ClpP (VF0074)] [Listeria monocytogenes EGD-e]
Listeria_monocytogenes	000103	GCF_002557815.1_ASM255781v1	NZ_CP023754.1	lcl|NZ_CP023754.1_prot_WP_003722600.1_2566	Chromosome	none	2614831	2615427	VFG000077(gb|NP_465991) (clpP) ATP-dependent Clp protease proteolytic subunit [ClpP (VF0074)] [Listeria monocytogenes EGD-e]
Listeria_monocytogenes	000103	GCF_002831485.1_ASM283148v1	NZ_CP025082.1	lcl|NZ_CP025082.1_prot_WP_003722600.1_2513	Chromosome	none	2561265	2561861	VFG000077(gb|NP_465991) (clpP) ATP-dependent Clp protease proteolytic subunit [ClpP (VF0074)] [Listeria monocytogenes EGD-e]
Listeria_monocytogenes	000103	GCF_002843525.1_ASM284352v1	NZ_CP025259.1	lcl|NZ_CP025259.1_prot_WP_003722600.1_2574	Chromosome	none	2617856	2618452	VFG000077(gb|NP_465991) (clpP) ATP-dependent Clp protease proteolytic subunit [ClpP (VF0074)] [Listeria monocytogenes EGD-e]
Listeria_monocytogenes	000103	GCF_002848425.1_ASM284842v1	NZ_CP025442.1	lcl|NZ_CP025442.1_prot_WP_003722600.1_2536	Chromosome	none	2600103	2600699	VFG000077(gb|NP_465991) (clpP) ATP-dependent Clp protease proteolytic subunit [ClpP (VF0074)] [Listeria monocytogenes EGD-e]
Listeria_monocytogenes	000103	GCF_002848465.1_ASM284846v1	NZ_CP025438.1	lcl|NZ_CP025438.1_prot_WP_003722600.1_2573	Chromosome	none	2617575	2618171	VFG000077(gb|NP_465991) (clpP) ATP-dependent Clp protease proteolytic subunit [ClpP (VF0074)] [Listeria monocytogenes EGD-e]
Listeria_monocytogenes	000103	GCF_002848485.1_ASM284848v1	NZ_CP025440.1	lcl|NZ_CP025440.1_prot_WP_003722600.1_2575	Chromosome	none	2617735	2618331	VFG000077(gb|NP_465991) (clpP) ATP-dependent Clp protease proteolytic subunit [ClpP (VF0074)] [Listeria monocytogenes EGD-e]
Listeria_monocytogenes	000103	GCF_002848505.1_ASM284850v1	NZ_CP025443.1	lcl|NZ_CP025443.1_prot_WP_003722600.1_2533	Chromosome	none	2595721	2596317	VFG000077(gb|NP_465991) (clpP) ATP-dependent Clp protease proteolytic subunit [ClpP (VF0074)] [Listeria monocytogenes EGD-e]
Listeria_monocytogenes	000103	GCF_002969195.1_ASM296919v1	NZ_CP021325.1	lcl|NZ_CP021325.1_prot_WP_003722600.1_2559	Chromosome	none	2588997	2589593	VFG000077(gb|NP_465991) (clpP) ATP-dependent Clp protease proteolytic subunit [ClpP (VF0074)] [Listeria monocytogenes EGD-e]
Listeria_monocytogenes	000103	GCF_003030165.1_ASM303016v1	NZ_CP028183.1	lcl|NZ_CP028183.1_prot_WP_003722600.1_2613	Chromosome	none	2639549	2640145	VFG000077(gb|NP_465991) (clpP) ATP-dependent Clp protease proteolytic subunit [ClpP (VF0074)] [Listeria monocytogenes EGD-e]
Listeria_monocytogenes	000103	GCF_003030405.1_ASM303040v1	NZ_CP028333.1	lcl|NZ_CP028333.1_prot_WP_003722600.1_772	Chromosome	none	785705	786301	VFG000077(gb|NP_465991) (clpP) ATP-dependent Clp protease proteolytic subunit [ClpP (VF0074)] [Listeria monocytogenes EGD-e]
Listeria_monocytogenes	000103	GCF_003031895.1_ASM303189v1	NZ_CP025219.1	lcl|NZ_CP025219.1_prot_WP_003722600.1_2439	Chromosome	none	2556128	2556724	VFG000077(gb|NP_465991) (clpP) ATP-dependent Clp protease proteolytic subunit [ClpP (VF0074)] [Listeria monocytogenes EGD-e]
Listeria_monocytogenes	000103	GCF_003031915.1_ASM303191v1	NZ_CP025220.1	lcl|NZ_CP025220.1_prot_WP_003722600.1_2569	Chromosome	none	2637609	2638205	VFG000077(gb|NP_465991) (clpP) ATP-dependent Clp protease proteolytic subunit [ClpP (VF0074)] [Listeria monocytogenes EGD-e]
Listeria_monocytogenes	000103	GCF_003031935.1_ASM303193v1	NZ_CP025221.1	lcl|NZ_CP025221.1_prot_WP_003722600.1_2523	Chromosome	none	2578387	2578983	VFG000077(gb|NP_465991) (clpP) ATP-dependent Clp protease proteolytic subunit [ClpP (VF0074)] [Listeria monocytogenes EGD-e]
Listeria_monocytogenes	000103	GCF_003031955.1_ASM303195v1	NZ_CP025222.1	lcl|NZ_CP025222.1_prot_WP_003722600.1_2518	Chromosome	none	2586423	2587019	VFG000077(gb|NP_465991) (clpP) ATP-dependent Clp protease proteolytic subunit [ClpP (VF0074)] [Listeria monocytogenes EGD-e]
Listeria_monocytogenes	000103	GCF_003031975.1_ASM303197v1	NZ_CP025560.1	lcl|NZ_CP025560.1_prot_WP_003722600.1_2538	Chromosome	none	2601382	2601978	VFG000077(gb|NP_465991) (clpP) ATP-dependent Clp protease proteolytic subunit [ClpP (VF0074)] [Listeria monocytogenes EGD-e]
Listeria_monocytogenes	000103	GCF_003032055.1_ASM303205v1	NZ_CP025565.1	lcl|NZ_CP025565.1_prot_WP_003722600.1_2511	Chromosome	none	2601507	2602103	VFG000077(gb|NP_465991) (clpP) ATP-dependent Clp protease proteolytic subunit [ClpP (VF0074)] [Listeria monocytogenes EGD-e]
Listeria_monocytogenes	000103	GCF_003032075.1_ASM303207v1	NZ_CP025567.1	lcl|NZ_CP025567.1_prot_WP_003722600.1_2519	Chromosome	none	2565445	2566041	VFG000077(gb|NP_465991) (clpP) ATP-dependent Clp protease proteolytic subunit [ClpP (VF0074)] [Listeria monocytogenes EGD-e]
Listeria_monocytogenes	000103	GCF_003043895.1_ASM304389v1	NZ_CP025568.1	lcl|NZ_CP025568.1_prot_WP_003722600.1_2621	Chromosome	none	2647659	2648255	VFG000077(gb|NP_465991) (clpP) ATP-dependent Clp protease proteolytic subunit [ClpP (VF0074)] [Listeria monocytogenes EGD-e]
Listeria_monocytogenes	000103	GCF_003144075.1_ASM314407v1	NZ_CP029372.1	lcl|NZ_CP029372.1_prot_WP_003722600.1_2415	Chromosome	none	2488174	2488770	VFG000077(gb|NP_465991) (clpP) ATP-dependent Clp protease proteolytic subunit [ClpP (VF0074)] [Listeria monocytogenes EGD-e]
Listeria_monocytogenes	000103	GCF_003390475.1_ASM339047v1	NZ_CP031476.1	lcl|NZ_CP031476.1_prot_WP_003722600.1_1189	Chromosome	none	1228874	1229470	VFG000077(gb|NP_465991) (clpP) ATP-dependent Clp protease proteolytic subunit [ClpP (VF0074)] [Listeria monocytogenes EGD-e]
Listeria_monocytogenes	000103	GCF_003409075.1_ASM340907v1	NZ_CP031674.1	lcl|NZ_CP031674.1_prot_WP_003722600.1_2220	Chromosome	none	2266861	2267457	VFG000077(gb|NP_465991) (clpP) ATP-dependent Clp protease proteolytic subunit [ClpP (VF0074)] [Listeria monocytogenes EGD-e]
Listeria_monocytogenes	000103	GCF_003433415.1_ASM343341v1	NZ_CP023321.1	lcl|NZ_CP023321.1_prot_WP_003722600.1_2433	Chromosome	none	2533468	2534064	VFG000077(gb|NP_465991) (clpP) ATP-dependent Clp protease proteolytic subunit [ClpP (VF0074)] [Listeria monocytogenes EGD-e]
Listeria_monocytogenes	000103	GCF_003722375.1_ASM372237v1	NZ_CP033612.1	lcl|NZ_CP033612.1_prot_WP_003722600.1_2391	Chromosome	none	2490912	2491508	VFG000077(gb|NP_465991) (clpP) ATP-dependent Clp protease proteolytic subunit [ClpP (VF0074)] [Listeria monocytogenes EGD-e]
Listeria_monocytogenes	000103	GCF_003812545.1_ASM381254v1	NZ_CP033737.1	lcl|NZ_CP033737.1_prot_WP_003722600.1_432	Chromosome	none	445697	446293	VFG000077(gb|NP_465991) (clpP) ATP-dependent Clp protease proteolytic subunit [ClpP (VF0074)] [Listeria monocytogenes EGD-e]
Listeria_monocytogenes	000103	GCF_003812565.1_ASM381256v1	NZ_CP033738.1	lcl|NZ_CP033738.1_prot_WP_003729993.1_1640	Chromosome	none	1681346	1681942	gi|217963429|ref|YP_002349107.1| ATP-dependent Clp protease proteolytic subunit [Listeria monocytogenes HCC23]
Listeria_monocytogenes	000103	GCF_003900515.1_ASM390051v2	NZ_CP041211.1	lcl|NZ_CP041211.1_prot_WP_003722600.1_2427	Chromosome	none	2497889	2498485	VFG000077(gb|NP_465991) (clpP) ATP-dependent Clp protease proteolytic subunit [ClpP (VF0074)] [Listeria monocytogenes EGD-e]
Listeria_monocytogenes	000103	GCF_003999665.1_ASM399966v1	NZ_CP021174.1	lcl|NZ_CP021174.1_prot_WP_003722600.1_2515	Chromosome	none	2563539	2564135	VFG000077(gb|NP_465991) (clpP) ATP-dependent Clp protease proteolytic subunit [ClpP (VF0074)] [Listeria monocytogenes EGD-e]
Listeria_monocytogenes	000103	GCF_004101665.1_ASM410166v1	NZ_CP035187.1	lcl|NZ_CP035187.1_prot_WP_003722600.1_2407	Chromosome	none	2503365	2503961	VFG000077(gb|NP_465991) (clpP) ATP-dependent Clp protease proteolytic subunit [ClpP (VF0074)] [Listeria monocytogenes EGD-e]
Listeria_monocytogenes	000103	GCF_004142705.1_ASM414270v2	NZ_CP041213.1	lcl|NZ_CP041213.1_prot_WP_003722600.1_2501	Chromosome	none	2581691	2582287	VFG000077(gb|NP_465991) (clpP) ATP-dependent Clp protease proteolytic subunit [ClpP (VF0074)] [Listeria monocytogenes EGD-e]
Listeria_monocytogenes	000103	GCF_004763665.1_ASM476366v2	NZ_CP044429.1	lcl|NZ_CP044429.1_prot_WP_003722600.1_2393	Chromosome	none	2436450	2437046	VFG000077(gb|NP_465991) (clpP) ATP-dependent Clp protease proteolytic subunit [ClpP (VF0074)] [Listeria monocytogenes EGD-e]
Listeria_monocytogenes	000103	GCF_004768685.1_ASM476868v1	NZ_CP038642.1	lcl|NZ_CP038642.1_prot_WP_003722600.1_2367	Chromosome	none	2435496	2436092	VFG000077(gb|NP_465991) (clpP) ATP-dependent Clp protease proteolytic subunit [ClpP (VF0074)] [Listeria monocytogenes EGD-e]
Listeria_monocytogenes	000103	GCF_004771175.1_ASM477117v1	NZ_CP031141.1	lcl|NZ_CP031141.1_prot_WP_003722600.1_2431	Chromosome	none	2534927	2535523	VFG000077(gb|NP_465991) (clpP) ATP-dependent Clp protease proteolytic subunit [ClpP (VF0074)] [Listeria monocytogenes EGD-e]
Listeria_monocytogenes	000103	GCF_004771195.1_ASM477119v1	NZ_CP029175.1	lcl|NZ_CP029175.1_prot_WP_003722600.1_2412	Chromosome	none	2502491	2503087	VFG000077(gb|NP_465991) (clpP) ATP-dependent Clp protease proteolytic subunit [ClpP (VF0074)] [Listeria monocytogenes EGD-e]
Listeria_monocytogenes	000103	GCF_006364035.1_ASM636403v1	NZ_CP041014.1	lcl|NZ_CP041014.1_prot_WP_003722600.1_1227	Chromosome	none	1244316	1244912	VFG000077(gb|NP_465991) (clpP) ATP-dependent Clp protease proteolytic subunit [ClpP (VF0074)] [Listeria monocytogenes EGD-e]
Listeria_monocytogenes	000103	GCF_006364655.1_ASM636465v1	NZ_CP040988.1	lcl|NZ_CP040988.1_prot_WP_003722600.1_2576	Chromosome	none	2682139	2682735	VFG000077(gb|NP_465991) (clpP) ATP-dependent Clp protease proteolytic subunit [ClpP (VF0074)] [Listeria monocytogenes EGD-e]
Listeria_monocytogenes	000103	GCF_008807875.1_ASM880787v1	NZ_CP032668.1	lcl|NZ_CP032668.1_prot_WP_003729993.1_2429	Chromosome	none	2529110	2529706	gi|217963429|ref|YP_002349107.1| ATP-dependent Clp protease proteolytic subunit [Listeria monocytogenes HCC23]
Listeria_monocytogenes	000103	GCF_008807895.1_ASM880789v1	NZ_CP032669.1	lcl|NZ_CP032669.1_prot_WP_003722600.1_2472	Chromosome	none	2536577	2537173	VFG000077(gb|NP_465991) (clpP) ATP-dependent Clp protease proteolytic subunit [ClpP (VF0074)] [Listeria monocytogenes EGD-e]
Listeria_monocytogenes	000103	GCF_008807915.1_ASM880791v1	NZ_CP032670.1	lcl|NZ_CP032670.1_prot_WP_003729993.1_2393	Chromosome	none	2456719	2457315	gi|217963429|ref|YP_002349107.1| ATP-dependent Clp protease proteolytic subunit [Listeria monocytogenes HCC23]
Listeria_monocytogenes	000103	GCF_008807935.1_ASM880793v1	NZ_CP032671.1	lcl|NZ_CP032671.1_prot_WP_003722600.1_2553	Chromosome	none	2619354	2619950	VFG000077(gb|NP_465991) (clpP) ATP-dependent Clp protease proteolytic subunit [ClpP (VF0074)] [Listeria monocytogenes EGD-e]
Listeria_monocytogenes	000103	GCF_008807955.1_ASM880795v1	NZ_CP032672.1	lcl|NZ_CP032672.1_prot_WP_003722600.1_2397	Chromosome	none	2510319	2510915	VFG000077(gb|NP_465991) (clpP) ATP-dependent Clp protease proteolytic subunit [ClpP (VF0074)] [Listeria monocytogenes EGD-e]
Listeria_monocytogenes	000103	GCF_008807975.1_ASM880797v1	NZ_CP032673.1	lcl|NZ_CP032673.1_prot_WP_003729993.1_2393	Chromosome	none	2456719	2457315	gi|217963429|ref|YP_002349107.1| ATP-dependent Clp protease proteolytic subunit [Listeria monocytogenes HCC23]
Listeria_monocytogenes	000103	GCF_009648595.1_ASM964859v1	NZ_CP045747.1	lcl|NZ_CP045747.1_prot_WP_003722600.1_1943	Chromosome	none	2008044	2008640	VFG000077(gb|NP_465991) (clpP) ATP-dependent Clp protease proteolytic subunit [ClpP (VF0074)] [Listeria monocytogenes EGD-e]
Listeria_monocytogenes	000103	GCF_009648615.1_ASM964861v1	NZ_CP045746.1	lcl|NZ_CP045746.1_prot_WP_003722600.1_2101	Chromosome	none	2154939	2155535	VFG000077(gb|NP_465991) (clpP) ATP-dependent Clp protease proteolytic subunit [ClpP (VF0074)] [Listeria monocytogenes EGD-e]
Listeria_monocytogenes	000103	GCF_009648635.1_ASM964863v1	NZ_CP045745.1	lcl|NZ_CP045745.1_prot_WP_003722600.1_1944	Chromosome	none	2008047	2008643	VFG000077(gb|NP_465991) (clpP) ATP-dependent Clp protease proteolytic subunit [ClpP (VF0074)] [Listeria monocytogenes EGD-e]
Listeria_monocytogenes	000103	GCF_009648655.1_ASM964865v1	NZ_CP045751.1	lcl|NZ_CP045751.1_prot_WP_003722600.1_2113	Chromosome	none	2163492	2164088	VFG000077(gb|NP_465991) (clpP) ATP-dependent Clp protease proteolytic subunit [ClpP (VF0074)] [Listeria monocytogenes EGD-e]
Listeria_monocytogenes	000103	GCF_009648675.1_ASM964867v1	NZ_CP045748.1	lcl|NZ_CP045748.1_prot_WP_003722600.1_2100	Chromosome	none	2154676	2155272	VFG000077(gb|NP_465991) (clpP) ATP-dependent Clp protease proteolytic subunit [ClpP (VF0074)] [Listeria monocytogenes EGD-e]
Listeria_monocytogenes	000103	GCF_009648695.1_ASM964869v1	NZ_CP045749.1	lcl|NZ_CP045749.1_prot_WP_003722600.1_467	Chromosome	none	480591	481187	VFG000077(gb|NP_465991) (clpP) ATP-dependent Clp protease proteolytic subunit [ClpP (VF0074)] [Listeria monocytogenes EGD-e]
Listeria_monocytogenes	000103	GCF_009664735.1_ASM966473v1	NZ_CP045969.1	lcl|NZ_CP045969.1_prot_WP_003722600.1_2509	Chromosome	none	2562230	2562826	VFG000077(gb|NP_465991) (clpP) ATP-dependent Clp protease proteolytic subunit [ClpP (VF0074)] [Listeria monocytogenes EGD-e]
Listeria_monocytogenes	000103	GCF_009664755.1_ASM966475v1	NZ_CP045970.1	lcl|NZ_CP045970.1_prot_WP_003722600.1_2511	Chromosome	none	2587568	2588164	VFG000077(gb|NP_465991) (clpP) ATP-dependent Clp protease proteolytic subunit [ClpP (VF0074)] [Listeria monocytogenes EGD-e]
Listeria_monocytogenes	000103	GCF_009664775.1_ASM966477v1	NZ_CP045972.1	lcl|NZ_CP045972.1_prot_WP_003722600.1_2450	Chromosome	none	2518226	2518822	VFG000077(gb|NP_465991) (clpP) ATP-dependent Clp protease proteolytic subunit [ClpP (VF0074)] [Listeria monocytogenes EGD-e]
Listeria_monocytogenes	000103	GCF_009730615.1_ASM973061v1	NZ_CP046361.1	lcl|NZ_CP046361.1_prot_WP_003722600.1_2406	Chromosome	none	2494863	2495459	VFG000077(gb|NP_465991) (clpP) ATP-dependent Clp protease proteolytic subunit [ClpP (VF0074)] [Listeria monocytogenes EGD-e]
Listeria_monocytogenes	000103	GCF_009730635.1_ASM973063v1	NZ_CP046362.1	lcl|NZ_CP046362.1_prot_WP_003722600.1_2407	Chromosome	none	2494272	2494868	VFG000077(gb|NP_465991) (clpP) ATP-dependent Clp protease proteolytic subunit [ClpP (VF0074)] [Listeria monocytogenes EGD-e]
Listeria_monocytogenes	000103	GCF_009866885.1_ASM986688v1	NZ_CP023861.1	lcl|NZ_CP023861.1_prot_WP_003722600.1_2469	Chromosome	none	2542011	2542607	VFG000077(gb|NP_465991) (clpP) ATP-dependent Clp protease proteolytic subunit [ClpP (VF0074)] [Listeria monocytogenes EGD-e]
Listeria_monocytogenes	000103	GCF_009866905.1_ASM986690v1	NZ_CP023862.1	lcl|NZ_CP023862.1_prot_WP_003722600.1_2568	Chromosome	none	2636276	2636872	VFG000077(gb|NP_465991) (clpP) ATP-dependent Clp protease proteolytic subunit [ClpP (VF0074)] [Listeria monocytogenes EGD-e]
Listeria_monocytogenes	000103	GCF_010442835.1_ASM1044283v1	NZ_CP048400.1	lcl|NZ_CP048400.1_prot_WP_003722600.1_1193	Chromosome	none	1255337	1255933	VFG000077(gb|NP_465991) (clpP) ATP-dependent Clp protease proteolytic subunit [ClpP (VF0074)] [Listeria monocytogenes EGD-e]
Listeria_monocytogenes	000103	GCF_010443035.1_ASM1044303v1	NZ_CP048401.1	lcl|NZ_CP048401.1_prot_WP_003729993.1_2485	Chromosome	none	2522438	2523034	gi|217963429|ref|YP_002349107.1| ATP-dependent Clp protease proteolytic subunit [Listeria monocytogenes HCC23]
Listeria_monocytogenes	000103	GCF_013122235.1_ASM1312223v1	NZ_CP053357.1	lcl|NZ_CP053357.1_prot_WP_003722600.1_1941	Chromosome	none	2008983	2009579	VFG000077(gb|NP_465991) (clpP) ATP-dependent Clp protease proteolytic subunit [ClpP (VF0074)] [Listeria monocytogenes EGD-e]
Listeria_monocytogenes	000103	GCF_013137935.1_ASM1313793v1	NZ_CP053478.1	lcl|NZ_CP053478.1_prot_WP_003722600.1_2474	Chromosome	none	2545552	2546148	VFG000077(gb|NP_465991) (clpP) ATP-dependent Clp protease proteolytic subunit [ClpP (VF0074)] [Listeria monocytogenes EGD-e]
Listeria_monocytogenes	000103	GCF_013177375.1_ASM1317737v1	NZ_CP053632.1	lcl|NZ_CP053632.1_prot_WP_003722600.1_2479	Chromosome	none	2549771	2550367	VFG000077(gb|NP_465991) (clpP) ATP-dependent Clp protease proteolytic subunit [ClpP (VF0074)] [Listeria monocytogenes EGD-e]
Listeria_monocytogenes	000103	GCF_013177395.1_ASM1317739v1	NZ_CP053628.1	lcl|NZ_CP053628.1_prot_WP_003722600.1_2545	Chromosome	none	2590948	2591544	VFG000077(gb|NP_465991) (clpP) ATP-dependent Clp protease proteolytic subunit [ClpP (VF0074)] [Listeria monocytogenes EGD-e]
Listeria_monocytogenes	000103	GCF_013177415.1_ASM1317741v1	NZ_CP053630.1	lcl|NZ_CP053630.1_prot_WP_003722600.1_2478	Chromosome	none	2550275	2550871	VFG000077(gb|NP_465991) (clpP) ATP-dependent Clp protease proteolytic subunit [ClpP (VF0074)] [Listeria monocytogenes EGD-e]
Listeria_monocytogenes	000103	GCF_013389395.1_ASM1338939v1	NZ_CP058256.1	lcl|NZ_CP058256.1_prot_WP_003722600.1_1331	Chromosome	none	1356895	1357491	VFG000077(gb|NP_465991) (clpP) ATP-dependent Clp protease proteolytic subunit [ClpP (VF0074)] [Listeria monocytogenes EGD-e]
Listeria_monocytogenes	000103	GCF_014304675.1_ASM1430467v1	NZ_CP060432.1	lcl|NZ_CP060432.1_prot_WP_003722600.1_2370	Chromosome	none	2458415	2459011	VFG000077(gb|NP_465991) (clpP) ATP-dependent Clp protease proteolytic subunit [ClpP (VF0074)] [Listeria monocytogenes EGD-e]
Listeria_monocytogenes	000103	GCF_014304695.1_ASM1430469v1	NZ_CP060431.1	lcl|NZ_CP060431.1_prot_WP_003722600.1_2370	Chromosome	none	2458630	2459226	VFG000077(gb|NP_465991) (clpP) ATP-dependent Clp protease proteolytic subunit [ClpP (VF0074)] [Listeria monocytogenes EGD-e]
Listeria_monocytogenes	000103	GCF_014304775.1_ASM1430477v1	NZ_CP060429.1	lcl|NZ_CP060429.1_prot_WP_003722600.1_2371	Chromosome	none	2458422	2459018	VFG000077(gb|NP_465991) (clpP) ATP-dependent Clp protease proteolytic subunit [ClpP (VF0074)] [Listeria monocytogenes EGD-e]
Listeria_monocytogenes	000103	GCF_014334275.1_ASM1433427v1	NZ_CP060526.1	lcl|NZ_CP060526.1_prot_WP_003722600.1_2408	Chromosome	none	2505049	2505645	VFG000077(gb|NP_465991) (clpP) ATP-dependent Clp protease proteolytic subunit [ClpP (VF0074)] [Listeria monocytogenes EGD-e]
Listeria_monocytogenes	000103	GCF_014843275.1_ASM1484327v1	NZ_CP062124.1	lcl|NZ_CP062124.1_prot_WP_003722600.1_2431	Chromosome	none	2532975	2533571	VFG000077(gb|NP_465991) (clpP) ATP-dependent Clp protease proteolytic subunit [ClpP (VF0074)] [Listeria monocytogenes EGD-e]
Listeria_monocytogenes	000103	GCF_014843295.1_ASM1484329v1	NZ_CP062126.1	lcl|NZ_CP062126.1_prot_WP_003722600.1_2370	Chromosome	none	2457733	2458329	VFG000077(gb|NP_465991) (clpP) ATP-dependent Clp protease proteolytic subunit [ClpP (VF0074)] [Listeria monocytogenes EGD-e]
Listeria_monocytogenes	000103	GCF_014843315.1_ASM1484331v1	NZ_CP062127.1	lcl|NZ_CP062127.1_prot_WP_003729993.1_2330	Chromosome	none	2393933	2394529	gi|217963429|ref|YP_002349107.1| ATP-dependent Clp protease proteolytic subunit [Listeria monocytogenes HCC23]
Listeria_monocytogenes	000103	GCF_014843335.1_ASM1484333v1	NZ_CP062129.1	lcl|NZ_CP062129.1_prot_WP_003722600.1_1779	Chromosome	none	1840149	1840745	VFG000077(gb|NP_465991) (clpP) ATP-dependent Clp protease proteolytic subunit [ClpP (VF0074)] [Listeria monocytogenes EGD-e]
Listeria_monocytogenes	000103	GCF_014983505.1_ASM1498350v1	NZ_CP063382.1	lcl|NZ_CP063382.1_prot_WP_193532364.1_2530	Chromosome	none	2601064	2601660	VFG000077(gb|NP_465991) (clpP) ATP-dependent Clp protease proteolytic subunit [ClpP (VF0074)] [Listeria monocytogenes EGD-e]
Listeria_monocytogenes	000103	GCF_014983645.1_ASM1498364v1	NZ_CP063383.1	lcl|NZ_CP063383.1_prot_WP_003722600.1_2485	Chromosome	none	2552850	2553446	VFG000077(gb|NP_465991) (clpP) ATP-dependent Clp protease proteolytic subunit [ClpP (VF0074)] [Listeria monocytogenes EGD-e]
Listeria_monocytogenes	000103	GCF_014983945.1_ASM1498394v1	NZ_CP063381.1	lcl|NZ_CP063381.1_prot_WP_003722600.1_2548	Chromosome	none	2585327	2585923	VFG000077(gb|NP_465991) (clpP) ATP-dependent Clp protease proteolytic subunit [ClpP (VF0074)] [Listeria monocytogenes EGD-e]
Listeria_monocytogenes	000103	GCF_014987905.1_ASM1498790v1	NZ_CP063240.1	lcl|NZ_CP063240.1_prot_WP_003722600.1_2505	Chromosome	none	2549772	2550368	VFG000077(gb|NP_465991) (clpP) ATP-dependent Clp protease proteolytic subunit [ClpP (VF0074)] [Listeria monocytogenes EGD-e]
Listeria_monocytogenes	000103	GCF_015583955.1_ASM1558395v1	NZ_CP064843.1	lcl|NZ_CP064843.1_prot_WP_003722600.1_2506	Chromosome	none	2550522	2551118	VFG000077(gb|NP_465991) (clpP) ATP-dependent Clp protease proteolytic subunit [ClpP (VF0074)] [Listeria monocytogenes EGD-e]
Listeria_monocytogenes	000103	GCF_015689035.1_ASM1568903v1	NZ_CP065028.1	lcl|NZ_CP065028.1_prot_WP_003729993.1_2359	Chromosome	none	2476045	2476641	gi|217963429|ref|YP_002349107.1| ATP-dependent Clp protease proteolytic subunit [Listeria monocytogenes HCC23]
Listeria_monocytogenes	000103	GCF_016728025.1_ASM1672802v1	NZ_CP068150.1	lcl|NZ_CP068150.1_prot_WP_003722600.1_2572	Chromosome	none	2637782	2638378	VFG000077(gb|NP_465991) (clpP) ATP-dependent Clp protease proteolytic subunit [ClpP (VF0074)] [Listeria monocytogenes EGD-e]
Listeria_monocytogenes	000103	GCF_016757715.1_ASM1675771v1	NZ_CP068392.1	lcl|NZ_CP068392.1_prot_WP_003722600.1_395	Chromosome	none	402657	403253	VFG000077(gb|NP_465991) (clpP) ATP-dependent Clp protease proteolytic subunit [ClpP (VF0074)] [Listeria monocytogenes EGD-e]
Listeria_monocytogenes	000103	GCF_016767835.1_ASM1676783v1	NZ_CP067362.1	lcl|NZ_CP067362.1_prot_WP_003722600.1_1883	Chromosome	none	1917510	1918106	VFG000077(gb|NP_465991) (clpP) ATP-dependent Clp protease proteolytic subunit [ClpP (VF0074)] [Listeria monocytogenes EGD-e]
Listeria_monocytogenes	000103	GCF_016775725.1_ASM1677572v1	NZ_CP068599.1	lcl|NZ_CP068599.1_prot_WP_003722600.1_396	Chromosome	none	403016	403612	VFG000077(gb|NP_465991) (clpP) ATP-dependent Clp protease proteolytic subunit [ClpP (VF0074)] [Listeria monocytogenes EGD-e]
Listeria_monocytogenes	000103	GCF_016775745.1_ASM1677574v1	NZ_CP068600.1	lcl|NZ_CP068600.1_prot_WP_003722600.1_2389	Chromosome	none	2491541	2492137	VFG000077(gb|NP_465991) (clpP) ATP-dependent Clp protease proteolytic subunit [ClpP (VF0074)] [Listeria monocytogenes EGD-e]
Listeria_monocytogenes	000103	GCF_016775765.1_ASM1677576v1	NZ_CP068601.1	lcl|NZ_CP068601.1_prot_WP_003722600.1_407	Chromosome	none	414363	414959	VFG000077(gb|NP_465991) (clpP) ATP-dependent Clp protease proteolytic subunit [ClpP (VF0074)] [Listeria monocytogenes EGD-e]
Listeria_monocytogenes	000103	GCF_016802645.1_ASM1680264v1	NZ_CP046478.1	lcl|NZ_CP046478.1_prot_WP_003722600.1_2528	Chromosome	none	2577110	2577706	VFG000077(gb|NP_465991) (clpP) ATP-dependent Clp protease proteolytic subunit [ClpP (VF0074)] [Listeria monocytogenes EGD-e]
Listeria_monocytogenes	000103	GCF_018106265.1_ASM1810626v1	NZ_CP071154.1	lcl|NZ_CP071154.1_prot_WP_003722600.1_2499	Chromosome	none	2587682	2588278	VFG000077(gb|NP_465991) (clpP) ATP-dependent Clp protease proteolytic subunit [ClpP (VF0074)] [Listeria monocytogenes EGD-e]
Listeria_monocytogenes	000103	GCF_018310555.1_ASM1831055v1	NZ_CP074104.1	lcl|NZ_CP074104.1_prot_WP_003722600.1_1647	Chromosome	none	1667037	1667633	VFG000077(gb|NP_465991) (clpP) ATP-dependent Clp protease proteolytic subunit [ClpP (VF0074)] [Listeria monocytogenes EGD-e]
Listeria_monocytogenes	000103	GCF_018336635.1_ASM1833663v1	NZ_CP050028.1	lcl|NZ_CP050028.1_prot_WP_003722600.1_2985	Chromosome	none	3033672	3034268	VFG000077(gb|NP_465991) (clpP) ATP-dependent Clp protease proteolytic subunit [ClpP (VF0074)] [Listeria monocytogenes EGD-e]
Listeria_monocytogenes	000103	GCF_018336655.1_ASM1833665v1	NZ_CP050030.1	lcl|NZ_CP050030.1_prot_WP_003722600.1_107	Chromosome	none	108857	109453	VFG000077(gb|NP_465991) (clpP) ATP-dependent Clp protease proteolytic subunit [ClpP (VF0074)] [Listeria monocytogenes EGD-e]
Listeria_monocytogenes	000103	GCF_018336675.1_ASM1833667v1	NZ_CP050029.1	lcl|NZ_CP050029.1_prot_WP_003722600.1_126	Chromosome	none	131770	132366	VFG000077(gb|NP_465991) (clpP) ATP-dependent Clp protease proteolytic subunit [ClpP (VF0074)] [Listeria monocytogenes EGD-e]
Listeria_monocytogenes	000103	GCF_018336695.1_ASM1833669v1	NZ_CP050027.1	lcl|NZ_CP050027.1_prot_WP_003722600.1_115	Chromosome	none	110275	110871	VFG000077(gb|NP_465991) (clpP) ATP-dependent Clp protease proteolytic subunit [ClpP (VF0074)] [Listeria monocytogenes EGD-e]
Listeria_monocytogenes	000103	GCF_018336715.1_ASM1833671v1	NZ_CP050023.1	lcl|NZ_CP050023.1_prot_WP_003722600.1_773	Chromosome	none	759720	760316	VFG000077(gb|NP_465991) (clpP) ATP-dependent Clp protease proteolytic subunit [ClpP (VF0074)] [Listeria monocytogenes EGD-e]
Listeria_monocytogenes	000103	GCF_018336735.1_ASM1833673v1	NZ_CP050026.1	lcl|NZ_CP050026.1_prot_WP_003722600.1_1166	Chromosome	none	1122846	1123442	VFG000077(gb|NP_465991) (clpP) ATP-dependent Clp protease proteolytic subunit [ClpP (VF0074)] [Listeria monocytogenes EGD-e]
Listeria_monocytogenes	000103	GCF_018336755.1_ASM1833675v1	NZ_CP050024.1	lcl|NZ_CP050024.1_prot_WP_003722600.1_395	Chromosome	none	414184	414780	VFG000077(gb|NP_465991) (clpP) ATP-dependent Clp protease proteolytic subunit [ClpP (VF0074)] [Listeria monocytogenes EGD-e]
Listeria_monocytogenes	000103	GCF_018336775.1_ASM1833677v1	NZ_CP050025.1	lcl|NZ_CP050025.1_prot_WP_003722600.1_939	Chromosome	none	943295	943891	VFG000077(gb|NP_465991) (clpP) ATP-dependent Clp protease proteolytic subunit [ClpP (VF0074)] [Listeria monocytogenes EGD-e]
Listeria_monocytogenes	000103	GCF_018336795.1_ASM1833679v1	NZ_CP050129.1	lcl|NZ_CP050129.1_prot_WP_003722600.1_1629	Chromosome	none	1583130	1583726	VFG000077(gb|NP_465991) (clpP) ATP-dependent Clp protease proteolytic subunit [ClpP (VF0074)] [Listeria monocytogenes EGD-e]
Listeria_monocytogenes	000103	GCF_018604185.1_ASM1860418v1	NZ_CP075871.1	lcl|NZ_CP075871.1_prot_WP_003722600.1_2295	Chromosome	none	2328228	2328824	VFG000077(gb|NP_465991) (clpP) ATP-dependent Clp protease proteolytic subunit [ClpP (VF0074)] [Listeria monocytogenes EGD-e]
Listeria_monocytogenes	000103	GCF_018604205.1_ASM1860420v1	NZ_CP075875.1	lcl|NZ_CP075875.1_prot_WP_003722600.1_2529	Chromosome	none	2528713	2529309	VFG000077(gb|NP_465991) (clpP) ATP-dependent Clp protease proteolytic subunit [ClpP (VF0074)] [Listeria monocytogenes EGD-e]
Listeria_monocytogenes	000103	GCF_018604225.1_ASM1860422v1	NZ_CP075878.1	lcl|NZ_CP075878.1_prot_WP_003722600.1_2690	Chromosome	none	2719666	2720262	VFG000077(gb|NP_465991) (clpP) ATP-dependent Clp protease proteolytic subunit [ClpP (VF0074)] [Listeria monocytogenes EGD-e]
Listeria_monocytogenes	000103	GCF_018604245.1_ASM1860424v1	NZ_CP075874.1	lcl|NZ_CP075874.1_prot_WP_003722600.1_2347	Chromosome	none	2369530	2370126	VFG000077(gb|NP_465991) (clpP) ATP-dependent Clp protease proteolytic subunit [ClpP (VF0074)] [Listeria monocytogenes EGD-e]
Listeria_monocytogenes	000103	GCF_018604265.1_ASM1860426v1	NZ_CP075876.1	lcl|NZ_CP075876.1_prot_WP_003722600.1_2010	Chromosome	none	2028661	2029257	VFG000077(gb|NP_465991) (clpP) ATP-dependent Clp protease proteolytic subunit [ClpP (VF0074)] [Listeria monocytogenes EGD-e]
Listeria_monocytogenes	000103	GCF_018604285.1_ASM1860428v1	NZ_CP075877.1	lcl|NZ_CP075877.1_prot_WP_003722600.1_432	Chromosome	none	415647	416243	VFG000077(gb|NP_465991) (clpP) ATP-dependent Clp protease proteolytic subunit [ClpP (VF0074)] [Listeria monocytogenes EGD-e]
Listeria_monocytogenes	000103	GCF_018604305.1_ASM1860430v1	NZ_CP075872.1	lcl|NZ_CP075872.1_prot_WP_003722600.1_2566	Chromosome	none	2554511	2555107	VFG000077(gb|NP_465991) (clpP) ATP-dependent Clp protease proteolytic subunit [ClpP (VF0074)] [Listeria monocytogenes EGD-e]
Listeria_monocytogenes	000103	GCF_018604325.1_ASM1860432v1	NZ_CP075873.1	lcl|NZ_CP075873.1_prot_WP_003722600.1_2647	Chromosome	none	2669332	2669928	VFG000077(gb|NP_465991) (clpP) ATP-dependent Clp protease proteolytic subunit [ClpP (VF0074)] [Listeria monocytogenes EGD-e]
Listeria_monocytogenes	000103	GCF_018672415.1_ASM1867241v1	NZ_CP076051.1	lcl|NZ_CP076051.1_prot_WP_003722600.1_1950	Chromosome	none	1975996	1976592	VFG000077(gb|NP_465991) (clpP) ATP-dependent Clp protease proteolytic subunit [ClpP (VF0074)] [Listeria monocytogenes EGD-e]
Listeria_monocytogenes	000103	GCF_018735785.1_ASM1873578v1	NZ_CP076126.1	lcl|NZ_CP076126.1_prot_WP_003722600.1_399	Chromosome	none	407862	408458	VFG000077(gb|NP_465991) (clpP) ATP-dependent Clp protease proteolytic subunit [ClpP (VF0074)] [Listeria monocytogenes EGD-e]
Listeria_monocytogenes	000103	GCF_018735945.1_ASM1873594v1	NZ_CP076125.1	lcl|NZ_CP076125.1_prot_WP_003722600.1_2368	Chromosome	none	2460501	2461097	VFG000077(gb|NP_465991) (clpP) ATP-dependent Clp protease proteolytic subunit [ClpP (VF0074)] [Listeria monocytogenes EGD-e]
Listeria_monocytogenes	000103	GCF_018736025.1_ASM1873602v1	NZ_CP076127.1	lcl|NZ_CP076127.1_prot_WP_003722600.1_406	Chromosome	none	409911	410507	VFG000077(gb|NP_465991) (clpP) ATP-dependent Clp protease proteolytic subunit [ClpP (VF0074)] [Listeria monocytogenes EGD-e]
Listeria_monocytogenes	000103	GCF_018966765.1_ASM1896676v1	NZ_CP076626.1	lcl|NZ_CP076626.1_prot_WP_003722600.1_398	Chromosome	none	400609	401205	VFG000077(gb|NP_465991) (clpP) ATP-dependent Clp protease proteolytic subunit [ClpP (VF0074)] [Listeria monocytogenes EGD-e]
Listeria_monocytogenes	000103	GCF_018966805.1_ASM1896680v1	NZ_CP076644.1	lcl|NZ_CP076644.1_prot_WP_003729993.1_2369	Chromosome	none	2468153	2468749	gi|217963429|ref|YP_002349107.1| ATP-dependent Clp protease proteolytic subunit [Listeria monocytogenes HCC23]
Listeria_monocytogenes	000103	GCF_018968745.1_ASM1896874v1	NZ_CP076669.1	lcl|NZ_CP076669.1_prot_WP_003729993.1_2422	Chromosome	none	2502969	2503565	gi|217963429|ref|YP_002349107.1| ATP-dependent Clp protease proteolytic subunit [Listeria monocytogenes HCC23]
Listeria_monocytogenes	000103	GCF_019332005.1_ASM1933200v1	NZ_CP076625.1	lcl|NZ_CP076625.1_prot_WP_003722600.1_1911	Chromosome	none	1958420	1959016	VFG000077(gb|NP_465991) (clpP) ATP-dependent Clp protease proteolytic subunit [ClpP (VF0074)] [Listeria monocytogenes EGD-e]
Listeria_monocytogenes	000103	GCF_900187225.1_51881_G01	NZ_LT906436.1	lcl|NZ_LT906436.1_prot_WP_003722600.1_2371	Chromosome	none	2457673	2458269	VFG000077(gb|NP_465991) (clpP) ATP-dependent Clp protease proteolytic subunit [ClpP (VF0074)] [Listeria monocytogenes EGD-e]
Listeria_monocytogenes	000103	GCF_900231475.1_LMNC088_complete_genome	NZ_LT985476.1	lcl|NZ_LT985476.1_prot_WP_003722600.1_2406	Chromosome	none	2494841	2495437	VFG000077(gb|NP_465991) (clpP) ATP-dependent Clp protease proteolytic subunit [ClpP (VF0074)] [Listeria monocytogenes EGD-e]
Listeria_monocytogenes	000103	GCF_900231485.1_JF5861_complete_genome	NZ_LT985475.1	lcl|NZ_LT985475.1_prot_WP_003722600.1_2401	Chromosome	none	2515784	2516380	VFG000077(gb|NP_465991) (clpP) ATP-dependent Clp protease proteolytic subunit [ClpP (VF0074)] [Listeria monocytogenes EGD-e]
Listeria_monocytogenes	000103	GCF_900275645.1_JF5203_1	NZ_LT985474.1	lcl|NZ_LT985474.1_prot_WP_003722600.1_2390	Chromosome	none	2492487	2493083	VFG000077(gb|NP_465991) (clpP) ATP-dependent Clp protease proteolytic subunit [ClpP (VF0074)] [Listeria monocytogenes EGD-e]
Listeria_monocytogenes	000103	GCF_900637775.1_52592_D02	NZ_LR134400.1	lcl|NZ_LR134400.1_prot_WP_003722600.1_593	Plasmid	none	142011	142607	VFG000077(gb|NP_465991) (clpP) ATP-dependent Clp protease proteolytic subunit [ClpP (VF0074)] [Listeria monocytogenes EGD-e]
Listeria_monocytogenes	000103	GCF_900637785.1_52592_C02	NZ_LR134397.1	lcl|NZ_LR134397.1_prot_WP_003722600.1_2439	Chromosome	none	2501306	2501902	VFG000077(gb|NP_465991) (clpP) ATP-dependent Clp protease proteolytic subunit [ClpP (VF0074)] [Listeria monocytogenes EGD-e]
Listeria_monocytogenes	000103	GCF_902385845.1_UHGG_MGYG-HGUT-02325	NZ_LR698978.1	lcl|NZ_LR698978.1_prot_WP_003722600.1_2560	Chromosome	none	2615037	2615633	VFG000077(gb|NP_465991) (clpP) ATP-dependent Clp protease proteolytic subunit [ClpP (VF0074)] [Listeria monocytogenes EGD-e]
Listeria_monocytogenes	000103	GCF_905219375.1_QI0054	NZ_LR999861.1	lcl|NZ_LR999861.1_prot_WP_003722600.1_2548	Chromosome	none	2594146	2594742	VFG000077(gb|NP_465991) (clpP) ATP-dependent Clp protease proteolytic subunit [ClpP (VF0074)] [Listeria monocytogenes EGD-e]
Listeria_monocytogenes	000103	GCF_905219385.1_QI0055	NZ_LR999860.1	lcl|NZ_LR999860.1_prot_WP_003722600.1_2548	Chromosome	none	2593946	2594542	VFG000077(gb|NP_465991) (clpP) ATP-dependent Clp protease proteolytic subunit [ClpP (VF0074)] [Listeria monocytogenes EGD-e]
Listeria_monocytogenes	000113	GCF_000008285.1_ASM828v1	NC_002973.6	lcl|NC_002973.6_prot_WP_003724035.1_153	Chromosome	none	151697	152590	fig|169963.11.peg.140|lmo0137|VBILisMon69206_0140| Oligopeptide ABC transporter, permease protein OppC (TC 3.A.1.5.1) [Listeria monocytogenes EGD-e | 169963.11]
Listeria_monocytogenes	000113	GCF_000021185.1_ASM2118v1	NC_011660.1	lcl|NC_011660.1_prot_WP_003724035.1_2444	Chromosome	none	2487106	2487999	fig|169963.11.peg.140|lmo0137|VBILisMon69206_0140| Oligopeptide ABC transporter, permease protein OppC (TC 3.A.1.5.1) [Listeria monocytogenes EGD-e | 169963.11]
Listeria_monocytogenes	000113	GCF_000022925.1_ASM2292v1	NC_013768.1	lcl|NC_013768.1_prot_WP_003724035.1_2810	Chromosome	none	2855073	2855966	fig|169963.11.peg.140|lmo0137|VBILisMon69206_0140| Oligopeptide ABC transporter, permease protein OppC (TC 3.A.1.5.1) [Listeria monocytogenes EGD-e | 169963.11]
Listeria_monocytogenes	000113	GCF_000026705.1_ASM2670v1	NC_012488.1	lcl|NC_012488.1_prot_WP_003724035.1_142	Chromosome	none	142665	143558	fig|169963.11.peg.140|lmo0137|VBILisMon69206_0140| Oligopeptide ABC transporter, permease protein OppC (TC 3.A.1.5.1) [Listeria monocytogenes EGD-e | 169963.11]
Listeria_monocytogenes	000113	GCF_000093125.2_ASM9312v2	NC_013766.2	lcl|NC_013766.2_prot_WP_003724035.1_2855	Chromosome	none	2888643	2889536	fig|169963.11.peg.140|lmo0137|VBILisMon69206_0140| Oligopeptide ABC transporter, permease protein OppC (TC 3.A.1.5.1) [Listeria monocytogenes EGD-e | 169963.11]
Listeria_monocytogenes	000113	GCF_000168575.2_ASM16857v2	NC_017546.1	lcl|NC_017546.1_prot_WP_010989353.1_136	Chromosome	none	139895	140788	fig|169963.11.peg.140|lmo0137|VBILisMon69206_0140| Oligopeptide ABC transporter, permease protein OppC (TC 3.A.1.5.1) [Listeria monocytogenes EGD-e | 169963.11]
Listeria_monocytogenes	000113	GCF_000168595.2_ASM16859v2	NC_017547.1	lcl|NC_017547.1_prot_WP_003724035.1_145	Chromosome	none	145441	146334	fig|169963.11.peg.140|lmo0137|VBILisMon69206_0140| Oligopeptide ABC transporter, permease protein OppC (TC 3.A.1.5.1) [Listeria monocytogenes EGD-e | 169963.11]
Listeria_monocytogenes	000113	GCF_000168635.2_ASM16863v2	NC_017545.1	lcl|NC_017545.1_prot_WP_003724035.1_144	Chromosome	none	145578	146471	fig|169963.11.peg.140|lmo0137|VBILisMon69206_0140| Oligopeptide ABC transporter, permease protein OppC (TC 3.A.1.5.1) [Listeria monocytogenes EGD-e | 169963.11]
Listeria_monocytogenes	000113	GCF_000168695.2_ASM16869v2	NC_017544.1	lcl|NC_017544.1_prot_WP_003724035.1_133	Chromosome	none	136759	137652	fig|169963.11.peg.140|lmo0137|VBILisMon69206_0140| Oligopeptide ABC transporter, permease protein OppC (TC 3.A.1.5.1) [Listeria monocytogenes EGD-e | 169963.11]
Listeria_monocytogenes	000113	GCF_000195395.5_ASM19539v6	NC_021829.4	lcl|NC_021829.4_prot_WP_003724035.1_222	Chromosome	none	192552	193445	fig|169963.11.peg.140|lmo0137|VBILisMon69206_0140| Oligopeptide ABC transporter, permease protein OppC (TC 3.A.1.5.1) [Listeria monocytogenes EGD-e | 169963.11]
Listeria_monocytogenes	000113	GCF_000195435.3_ASM19543v4	NC_021830.2	lcl|NC_021830.2_prot_WP_003724035.1_961	Chromosome	none	985373	986266	fig|169963.11.peg.140|lmo0137|VBILisMon69206_0140| Oligopeptide ABC transporter, permease protein OppC (TC 3.A.1.5.1) [Listeria monocytogenes EGD-e | 169963.11]
Listeria_monocytogenes	000113	GCF_000196035.1_ASM19603v1	NC_003210.1	lcl|NC_003210.1_prot_NP_463670.1_137	Chromosome	none	139960	140853	fig|169963.11.peg.140|lmo0137|VBILisMon69206_0140| Oligopeptide ABC transporter, permease protein OppC (TC 3.A.1.5.1) [Listeria monocytogenes EGD-e | 169963.11]
Listeria_monocytogenes	000113	GCF_000197755.2_ASM19775v2	NC_018587.1	lcl|NC_018587.1_prot_WP_003724035.1_148	Chromosome	none	148284	149177	fig|169963.11.peg.140|lmo0137|VBILisMon69206_0140| Oligopeptide ABC transporter, permease protein OppC (TC 3.A.1.5.1) [Listeria monocytogenes EGD-e | 169963.11]
Listeria_monocytogenes	000113	GCF_000209755.1_ASM20975v1	NC_017529.1	lcl|NC_017529.1_prot_WP_003724035.1_168	Chromosome	none	166028	166921	fig|169963.11.peg.140|lmo0137|VBILisMon69206_0140| Oligopeptide ABC transporter, permease protein OppC (TC 3.A.1.5.1) [Listeria monocytogenes EGD-e | 169963.11]
Listeria_monocytogenes	000113	GCF_000210815.2_ASM21081v2	NC_018588.1	lcl|NC_018588.1_prot_WP_010989353.1_136	Chromosome	none	139936	140829	fig|169963.11.peg.140|lmo0137|VBILisMon69206_0140| Oligopeptide ABC transporter, permease protein OppC (TC 3.A.1.5.1) [Listeria monocytogenes EGD-e | 169963.11]
Listeria_monocytogenes	000113	GCF_000218305.1_ASM21830v1	NC_017537.1	lcl|NC_017537.1_prot_WP_003724035.1_167	Chromosome	none	166027	166920	fig|169963.11.peg.140|lmo0137|VBILisMon69206_0140| Oligopeptide ABC transporter, permease protein OppC (TC 3.A.1.5.1) [Listeria monocytogenes EGD-e | 169963.11]
Listeria_monocytogenes	000113	GCF_000258905.1_ASM25890v1	NC_017728.1	lcl|NC_017728.1_prot_WP_003724035.1_155	Chromosome	none	150285	151178	fig|169963.11.peg.140|lmo0137|VBILisMon69206_0140| Oligopeptide ABC transporter, permease protein OppC (TC 3.A.1.5.1) [Listeria monocytogenes EGD-e | 169963.11]
Listeria_monocytogenes	000113	GCF_000306905.1_ASM30690v1	NC_018586.1	lcl|NC_018586.1_prot_WP_003724035.1_144	Chromosome	none	144397	145290	fig|169963.11.peg.140|lmo0137|VBILisMon69206_0140| Oligopeptide ABC transporter, permease protein OppC (TC 3.A.1.5.1) [Listeria monocytogenes EGD-e | 169963.11]
Listeria_monocytogenes	000113	GCF_000306985.1_ASM30698v1	NC_018593.1	lcl|NC_018593.1_prot_WP_003724035.1_136	Chromosome	none	139542	140435	fig|169963.11.peg.140|lmo0137|VBILisMon69206_0140| Oligopeptide ABC transporter, permease protein OppC (TC 3.A.1.5.1) [Listeria monocytogenes EGD-e | 169963.11]
Listeria_monocytogenes	000113	GCF_000307005.1_ASM30700v1	NC_018589.1	lcl|NC_018589.1_prot_WP_010989353.1_136	Chromosome	none	139960	140853	fig|169963.11.peg.140|lmo0137|VBILisMon69206_0140| Oligopeptide ABC transporter, permease protein OppC (TC 3.A.1.5.1) [Listeria monocytogenes EGD-e | 169963.11]
Listeria_monocytogenes	000113	GCF_000307025.1_ASM30702v1	NC_018584.1	lcl|NC_018584.1_prot_WP_041931067.1_153	Chromosome	none	150056	150949	fig|169963.11.peg.140|lmo0137|VBILisMon69206_0140| Oligopeptide ABC transporter, permease protein OppC (TC 3.A.1.5.1) [Listeria monocytogenes EGD-e | 169963.11]
Listeria_monocytogenes	000113	GCF_000307045.1_ASM30704v1	NC_018592.1	lcl|NC_018592.1_prot_WP_003724035.1_133	Chromosome	none	136766	137659	fig|169963.11.peg.140|lmo0137|VBILisMon69206_0140| Oligopeptide ABC transporter, permease protein OppC (TC 3.A.1.5.1) [Listeria monocytogenes EGD-e | 169963.11]
Listeria_monocytogenes	000113	GCF_000307065.1_ASM30706v1	NC_018590.1	lcl|NC_018590.1_prot_WP_003728922.1_117	Chromosome	none	132087	132980	fig|169963.11.peg.140|lmo0137|VBILisMon69206_0140| Oligopeptide ABC transporter, permease protein OppC (TC 3.A.1.5.1) [Listeria monocytogenes EGD-e | 169963.11]
Listeria_monocytogenes	000113	GCF_000307085.1_ASM30708v1	NC_018642.1	lcl|NC_018642.1_prot_WP_003724035.1_141	Chromosome	none	142666	143559	fig|169963.11.peg.140|lmo0137|VBILisMon69206_0140| Oligopeptide ABC transporter, permease protein OppC (TC 3.A.1.5.1) [Listeria monocytogenes EGD-e | 169963.11]
Listeria_monocytogenes	000113	GCF_000307615.1_ASM30761v1	NC_018585.1	lcl|NC_018585.1_prot_WP_003724035.1_154	Chromosome	none	152241	153134	fig|169963.11.peg.140|lmo0137|VBILisMon69206_0140| Oligopeptide ABC transporter, permease protein OppC (TC 3.A.1.5.1) [Listeria monocytogenes EGD-e | 169963.11]
Listeria_monocytogenes	000113	GCF_000318055.1_ASM31805v1	NC_019556.1	lcl|NC_019556.1_prot_WP_003724035.1_152	Chromosome	none	151699	152592	fig|169963.11.peg.140|lmo0137|VBILisMon69206_0140| Oligopeptide ABC transporter, permease protein OppC (TC 3.A.1.5.1) [Listeria monocytogenes EGD-e | 169963.11]
Listeria_monocytogenes	000113	GCF_000438585.1_ASM43858v1	NC_021838.1	lcl|NC_021838.1_prot_WP_003724035.1_771	Chromosome	none	760148	761041	fig|169963.11.peg.140|lmo0137|VBILisMon69206_0140| Oligopeptide ABC transporter, permease protein OppC (TC 3.A.1.5.1) [Listeria monocytogenes EGD-e | 169963.11]
Listeria_monocytogenes	000113	GCF_000438605.1_ASM43860v1	NC_021823.1	lcl|NC_021823.1_prot_WP_003724035.1_2559	Chromosome	none	2574131	2575024	fig|169963.11.peg.140|lmo0137|VBILisMon69206_0140| Oligopeptide ABC transporter, permease protein OppC (TC 3.A.1.5.1) [Listeria monocytogenes EGD-e | 169963.11]
Listeria_monocytogenes	000113	GCF_000438625.1_ASM43862v1	NC_021824.1	lcl|NC_021824.1_prot_WP_003724035.1_632	Chromosome	none	647688	648581	fig|169963.11.peg.140|lmo0137|VBILisMon69206_0140| Oligopeptide ABC transporter, permease protein OppC (TC 3.A.1.5.1) [Listeria monocytogenes EGD-e | 169963.11]
Listeria_monocytogenes	000113	GCF_000438645.1_ASM43864v1	NC_021837.1	lcl|NC_021837.1_prot_WP_010989353.1_358	Chromosome	none	379032	379925	fig|169963.11.peg.140|lmo0137|VBILisMon69206_0140| Oligopeptide ABC transporter, permease protein OppC (TC 3.A.1.5.1) [Listeria monocytogenes EGD-e | 169963.11]
Listeria_monocytogenes	000113	GCF_000438665.2_ASM43866v2	NC_021825.2	lcl|NC_021825.2_prot_WP_003724035.1_217	Chromosome	none	191708	192601	fig|169963.11.peg.140|lmo0137|VBILisMon69206_0140| Oligopeptide ABC transporter, permease protein OppC (TC 3.A.1.5.1) [Listeria monocytogenes EGD-e | 169963.11]
Listeria_monocytogenes	000113	GCF_000438685.2_ASM43868v2	NC_021826.1	lcl|NC_021826.1_prot_WP_003724035.1_2103	Chromosome	none	2109002	2109895	fig|169963.11.peg.140|lmo0137|VBILisMon69206_0140| Oligopeptide ABC transporter, permease protein OppC (TC 3.A.1.5.1) [Listeria monocytogenes EGD-e | 169963.11]
Listeria_monocytogenes	000113	GCF_000438705.2_ASM43870v2	NC_021839.1	lcl|NC_021839.1_prot_WP_003724035.1_2795	Chromosome	none	2854186	2855079	fig|169963.11.peg.140|lmo0137|VBILisMon69206_0140| Oligopeptide ABC transporter, permease protein OppC (TC 3.A.1.5.1) [Listeria monocytogenes EGD-e | 169963.11]
Listeria_monocytogenes	000113	GCF_000438725.2_ASM43872v2	NC_021827.1	lcl|NC_021827.1_prot_WP_003724035.1_84	Chromosome	none	91066	91959	fig|169963.11.peg.140|lmo0137|VBILisMon69206_0140| Oligopeptide ABC transporter, permease protein OppC (TC 3.A.1.5.1) [Listeria monocytogenes EGD-e | 169963.11]
Listeria_monocytogenes	000113	GCF_000438745.2_ASM43874v2	NC_021840.1	lcl|NC_021840.1_prot_WP_003724035.1_1628	Chromosome	none	1692210	1693103	fig|169963.11.peg.140|lmo0137|VBILisMon69206_0140| Oligopeptide ABC transporter, permease protein OppC (TC 3.A.1.5.1) [Listeria monocytogenes EGD-e | 169963.11]
Listeria_monocytogenes	000113	GCF_000513595.1_ASM51359v1	NZ_CP006858.1	lcl|NZ_CP006858.1_prot_WP_003724035.1_2859	Chromosome	none	2888643	2889536	fig|169963.11.peg.140|lmo0137|VBILisMon69206_0140| Oligopeptide ABC transporter, permease protein OppC (TC 3.A.1.5.1) [Listeria monocytogenes EGD-e | 169963.11]
Listeria_monocytogenes	000113	GCF_000513615.1_ASM51361v1	NZ_CP006874.1	lcl|NZ_CP006874.1_prot_WP_003724035.1_217	Chromosome	none	191704	192597	fig|169963.11.peg.140|lmo0137|VBILisMon69206_0140| Oligopeptide ABC transporter, permease protein OppC (TC 3.A.1.5.1) [Listeria monocytogenes EGD-e | 169963.11]
Listeria_monocytogenes	000113	GCF_000513635.1_ASM51363v1	NZ_CP006859.1	lcl|NZ_CP006859.1_prot_WP_003724035.1_2859	Chromosome	none	2888643	2889536	fig|169963.11.peg.140|lmo0137|VBILisMon69206_0140| Oligopeptide ABC transporter, permease protein OppC (TC 3.A.1.5.1) [Listeria monocytogenes EGD-e | 169963.11]
Listeria_monocytogenes	000113	GCF_000513655.1_ASM51365v1	NZ_CP006860.1	lcl|NZ_CP006860.1_prot_WP_003724035.1_2859	Chromosome	none	2888643	2889536	fig|169963.11.peg.140|lmo0137|VBILisMon69206_0140| Oligopeptide ABC transporter, permease protein OppC (TC 3.A.1.5.1) [Listeria monocytogenes EGD-e | 169963.11]
Listeria_monocytogenes	000113	GCF_000513675.1_ASM51367v1	NZ_CP006861.1	lcl|NZ_CP006861.1_prot_WP_003724035.1_2808	Chromosome	none	2854225	2855118	fig|169963.11.peg.140|lmo0137|VBILisMon69206_0140| Oligopeptide ABC transporter, permease protein OppC (TC 3.A.1.5.1) [Listeria monocytogenes EGD-e | 169963.11]
Listeria_monocytogenes	000113	GCF_000513695.1_ASM51369v1	NZ_CP006862.1	lcl|NZ_CP006862.1_prot_WP_003724035.1_2810	Chromosome	none	2850370	2851263	fig|169963.11.peg.140|lmo0137|VBILisMon69206_0140| Oligopeptide ABC transporter, permease protein OppC (TC 3.A.1.5.1) [Listeria monocytogenes EGD-e | 169963.11]
Listeria_monocytogenes	000113	GCF_000568475.1_ASM56847v1	NZ_CP007160.1	lcl|NZ_CP007160.1_prot_WP_003724035.1_1743	Chromosome	none	1812381	1813274	fig|169963.11.peg.140|lmo0137|VBILisMon69206_0140| Oligopeptide ABC transporter, permease protein OppC (TC 3.A.1.5.1) [Listeria monocytogenes EGD-e | 169963.11]
Listeria_monocytogenes	000113	GCF_000568935.1_ASM56893v1	NZ_CP007210.1	lcl|NZ_CP007210.1_prot_WP_003724035.1_2433	Chromosome	none	2502688	2503581	fig|169963.11.peg.140|lmo0137|VBILisMon69206_0140| Oligopeptide ABC transporter, permease protein OppC (TC 3.A.1.5.1) [Listeria monocytogenes EGD-e | 169963.11]
Listeria_monocytogenes	000113	GCF_000577745.1_6179_18022011	NZ_HG813249.1	lcl|NZ_HG813249.1_prot_WP_003724035.1_419	Chromosome	none	425883	426776	fig|169963.11.peg.140|lmo0137|VBILisMon69206_0140| Oligopeptide ABC transporter, permease protein OppC (TC 3.A.1.5.1) [Listeria monocytogenes EGD-e | 169963.11]
Listeria_monocytogenes	000113	GCF_000582845.1_SV_1	NC_022568.1	lcl|NC_022568.1_prot_WP_003724035.1_133	Chromosome	none	136766	137659	fig|169963.11.peg.140|lmo0137|VBILisMon69206_0140| Oligopeptide ABC transporter, permease protein OppC (TC 3.A.1.5.1) [Listeria monocytogenes EGD-e | 169963.11]
Listeria_monocytogenes	000113	GCF_000600015.1_ASM60001v1	NZ_CP007492.1	lcl|NZ_CP007492.1_prot_WP_003724035.1_152	Chromosome	none	151699	152592	fig|169963.11.peg.140|lmo0137|VBILisMon69206_0140| Oligopeptide ABC transporter, permease protein OppC (TC 3.A.1.5.1) [Listeria monocytogenes EGD-e | 169963.11]
Listeria_monocytogenes	000113	GCF_000613085.1_R479A_18022011	NZ_HG813247.1	lcl|NZ_HG813247.1_prot_WP_003724035.1_141	Chromosome	none	143013	143906	fig|169963.11.peg.140|lmo0137|VBILisMon69206_0140| Oligopeptide ABC transporter, permease protein OppC (TC 3.A.1.5.1) [Listeria monocytogenes EGD-e | 169963.11]
Listeria_monocytogenes	000113	GCF_000681515.2_ASM68151v2	NZ_CP007600.2	lcl|NZ_CP007600.2_prot_WP_003724035.1_154	Chromosome	none	150375	151268	fig|169963.11.peg.140|lmo0137|VBILisMon69206_0140| Oligopeptide ABC transporter, permease protein OppC (TC 3.A.1.5.1) [Listeria monocytogenes EGD-e | 169963.11]
Listeria_monocytogenes	000113	GCF_000746625.1_ASM74662v1	NZ_CP009258.1	lcl|NZ_CP009258.1_prot_WP_003724035.1_1859	Chromosome	none	1908766	1909659	fig|169963.11.peg.140|lmo0137|VBILisMon69206_0140| Oligopeptide ABC transporter, permease protein OppC (TC 3.A.1.5.1) [Listeria monocytogenes EGD-e | 169963.11]
Listeria_monocytogenes	000113	GCF_000800335.1_ASM80033v1	NZ_CP009897.1	lcl|NZ_CP009897.1_prot_WP_003724035.1_152	Chromosome	none	151699	152592	fig|169963.11.peg.140|lmo0137|VBILisMon69206_0140| Oligopeptide ABC transporter, permease protein OppC (TC 3.A.1.5.1) [Listeria monocytogenes EGD-e | 169963.11]
Listeria_monocytogenes	000113	GCF_000808055.1_ASM80805v1	NZ_CP010346.1	lcl|NZ_CP010346.1_prot_WP_003724035.1_154	Chromosome	none	150397	151290	fig|169963.11.peg.140|lmo0137|VBILisMon69206_0140| Oligopeptide ABC transporter, permease protein OppC (TC 3.A.1.5.1) [Listeria monocytogenes EGD-e | 169963.11]
Listeria_monocytogenes	000113	GCF_000950775.1_ASM95077v1	NZ_CP011004.1	lcl|NZ_CP011004.1_prot_WP_003724035.1_250	Chromosome	none	261977	262870	fig|169963.11.peg.140|lmo0137|VBILisMon69206_0140| Oligopeptide ABC transporter, permease protein OppC (TC 3.A.1.5.1) [Listeria monocytogenes EGD-e | 169963.11]
Listeria_monocytogenes	000113	GCF_001005925.2_ASM100592v2	NZ_CP011398.2	lcl|NZ_CP011398.2_prot_WP_003724035.1_145	Chromosome	none	145153	146046	fig|169963.11.peg.140|lmo0137|VBILisMon69206_0140| Oligopeptide ABC transporter, permease protein OppC (TC 3.A.1.5.1) [Listeria monocytogenes EGD-e | 169963.11]
Listeria_monocytogenes	000113	GCF_001005985.1_ASM100598v1	NZ_CP011397.1	lcl|NZ_CP011397.1_prot_WP_003724035.1_146	Chromosome	none	145195	146088	fig|169963.11.peg.140|lmo0137|VBILisMon69206_0140| Oligopeptide ABC transporter, permease protein OppC (TC 3.A.1.5.1) [Listeria monocytogenes EGD-e | 169963.11]
Listeria_monocytogenes	000113	GCF_001027065.1_ASM102706v1	NZ_CP007689.1	lcl|NZ_CP007689.1_prot_WP_010989353.1_139	Chromosome	none	139528	140421	fig|169963.11.peg.140|lmo0137|VBILisMon69206_0140| Oligopeptide ABC transporter, permease protein OppC (TC 3.A.1.5.1) [Listeria monocytogenes EGD-e | 169963.11]
Listeria_monocytogenes	000113	GCF_001027085.1_ASM102708v1	NZ_CP007688.1	lcl|NZ_CP007688.1_prot_WP_003724035.1_133	Chromosome	none	136766	137659	fig|169963.11.peg.140|lmo0137|VBILisMon69206_0140| Oligopeptide ABC transporter, permease protein OppC (TC 3.A.1.5.1) [Listeria monocytogenes EGD-e | 169963.11]
Listeria_monocytogenes	000113	GCF_001027125.1_ASM102712v1	NZ_CP007687.1	lcl|NZ_CP007687.1_prot_WP_003724035.1_134	Chromosome	none	137684	138577	fig|169963.11.peg.140|lmo0137|VBILisMon69206_0140| Oligopeptide ABC transporter, permease protein OppC (TC 3.A.1.5.1) [Listeria monocytogenes EGD-e | 169963.11]
Listeria_monocytogenes	000113	GCF_001027165.1_ASM102716v1	NZ_CP007686.1	lcl|NZ_CP007686.1_prot_WP_003724035.1_145	Chromosome	none	145470	146363	fig|169963.11.peg.140|lmo0137|VBILisMon69206_0140| Oligopeptide ABC transporter, permease protein OppC (TC 3.A.1.5.1) [Listeria monocytogenes EGD-e | 169963.11]
Listeria_monocytogenes	000113	GCF_001027205.1_ASM102720v1	NZ_CP007685.1	lcl|NZ_CP007685.1_prot_WP_003724035.1_133	Chromosome	none	136767	137660	fig|169963.11.peg.140|lmo0137|VBILisMon69206_0140| Oligopeptide ABC transporter, permease protein OppC (TC 3.A.1.5.1) [Listeria monocytogenes EGD-e | 169963.11]
Listeria_monocytogenes	000113	GCF_001027245.1_ASM102724v1	NZ_CP007684.1	lcl|NZ_CP007684.1_prot_WP_003724035.1_133	Chromosome	none	136766	137659	fig|169963.11.peg.140|lmo0137|VBILisMon69206_0140| Oligopeptide ABC transporter, permease protein OppC (TC 3.A.1.5.1) [Listeria monocytogenes EGD-e | 169963.11]
Listeria_monocytogenes	000113	GCF_001047715.2_ASM104771v2	NZ_CP012021.2	lcl|NZ_CP012021.2_prot_WP_003724035.1_171	Chromosome	none	161357	162250	fig|169963.11.peg.140|lmo0137|VBILisMon69206_0140| Oligopeptide ABC transporter, permease protein OppC (TC 3.A.1.5.1) [Listeria monocytogenes EGD-e | 169963.11]
Listeria_monocytogenes	000113	GCF_001188025.2_ASM118802v2	NZ_CP026043.1	lcl|NZ_CP026043.1_prot_WP_003724035.1_17	Chromosome	none	13970	14863	fig|169963.11.peg.140|lmo0137|VBILisMon69206_0140| Oligopeptide ABC transporter, permease protein OppC (TC 3.A.1.5.1) [Listeria monocytogenes EGD-e | 169963.11]
Listeria_monocytogenes	000113	GCF_001188045.2_ASM118804v2	NZ_CP030101.1	lcl|NZ_CP030101.1_prot_WP_003724035.1_1640	Plasmid	none	1692394	1693287	fig|169963.11.peg.140|lmo0137|VBILisMon69206_0140| Oligopeptide ABC transporter, permease protein OppC (TC 3.A.1.5.1) [Listeria monocytogenes EGD-e | 169963.11]
Listeria_monocytogenes	000113	GCF_001188655.1_ASM118865v1	NZ_CP009242.1	lcl|NZ_CP009242.1_prot_WP_003724035.1_111	Chromosome	none	127625	128518	fig|169963.11.peg.140|lmo0137|VBILisMon69206_0140| Oligopeptide ABC transporter, permease protein OppC (TC 3.A.1.5.1) [Listeria monocytogenes EGD-e | 169963.11]
Listeria_monocytogenes	000113	GCF_001454845.1_ASM145484v1	NZ_CP013285.1	lcl|NZ_CP013285.1_prot_WP_003724035.1_1053	Chromosome	none	1088775	1089668	fig|169963.11.peg.140|lmo0137|VBILisMon69206_0140| Oligopeptide ABC transporter, permease protein OppC (TC 3.A.1.5.1) [Listeria monocytogenes EGD-e | 169963.11]
Listeria_monocytogenes	000113	GCF_001454865.1_ASM145486v1	NZ_CP013286.1	lcl|NZ_CP013286.1_prot_WP_003728922.1_2643	Chromosome	none	2742671	2743564	fig|169963.11.peg.140|lmo0137|VBILisMon69206_0140| Oligopeptide ABC transporter, permease protein OppC (TC 3.A.1.5.1) [Listeria monocytogenes EGD-e | 169963.11]
Listeria_monocytogenes	000113	GCF_001454885.1_ASM145488v1	NZ_CP013287.1	lcl|NZ_CP013287.1_prot_WP_003728922.1_1459	Chromosome	none	1548970	1549863	fig|169963.11.peg.140|lmo0137|VBILisMon69206_0140| Oligopeptide ABC transporter, permease protein OppC (TC 3.A.1.5.1) [Listeria monocytogenes EGD-e | 169963.11]
Listeria_monocytogenes	000113	GCF_001454905.1_ASM145490v1	NZ_CP013288.1	lcl|NZ_CP013288.1_prot_WP_041931067.1_630	Chromosome	none	636438	637331	fig|169963.11.peg.140|lmo0137|VBILisMon69206_0140| Oligopeptide ABC transporter, permease protein OppC (TC 3.A.1.5.1) [Listeria monocytogenes EGD-e | 169963.11]
Listeria_monocytogenes	000113	GCF_001454925.1_ASM145492v1	NZ_CP013289.1	lcl|NZ_CP013289.1_prot_WP_003724035.1_1726	Chromosome	none	1804696	1805589	fig|169963.11.peg.140|lmo0137|VBILisMon69206_0140| Oligopeptide ABC transporter, permease protein OppC (TC 3.A.1.5.1) [Listeria monocytogenes EGD-e | 169963.11]
Listeria_monocytogenes	000113	GCF_001483405.1_ASM148340v1	NZ_CP013722.1	lcl|NZ_CP013722.1_prot_WP_003724035.1_1354	Chromosome	none	1383141	1384034	fig|169963.11.peg.140|lmo0137|VBILisMon69206_0140| Oligopeptide ABC transporter, permease protein OppC (TC 3.A.1.5.1) [Listeria monocytogenes EGD-e | 169963.11]
Listeria_monocytogenes	000113	GCF_001483425.1_ASM148342v1	NZ_CP013723.1	lcl|NZ_CP013723.1_prot_WP_003724035.1_2373	Chromosome	none	2401910	2402803	fig|169963.11.peg.140|lmo0137|VBILisMon69206_0140| Oligopeptide ABC transporter, permease protein OppC (TC 3.A.1.5.1) [Listeria monocytogenes EGD-e | 169963.11]
Listeria_monocytogenes	000113	GCF_001483445.1_ASM148344v1	NZ_CP013724.1	lcl|NZ_CP013724.1_prot_WP_003724035.1_1596	Chromosome	none	1645559	1646452	fig|169963.11.peg.140|lmo0137|VBILisMon69206_0140| Oligopeptide ABC transporter, permease protein OppC (TC 3.A.1.5.1) [Listeria monocytogenes EGD-e | 169963.11]
Listeria_monocytogenes	000113	GCF_001513695.1_ASM151369v1	NZ_CP013919.1	lcl|NZ_CP013919.1_prot_WP_003724035.1_2698	Chromosome	none	2761628	2762521	fig|169963.11.peg.140|lmo0137|VBILisMon69206_0140| Oligopeptide ABC transporter, permease protein OppC (TC 3.A.1.5.1) [Listeria monocytogenes EGD-e | 169963.11]
Listeria_monocytogenes	000113	GCF_001548585.2_ASM154858v2	NZ_CP014252.2	lcl|NZ_CP014252.2_prot_WP_003724035.1_145	Chromosome	none	145471	146364	fig|169963.11.peg.140|lmo0137|VBILisMon69206_0140| Oligopeptide ABC transporter, permease protein OppC (TC 3.A.1.5.1) [Listeria monocytogenes EGD-e | 169963.11]
Listeria_monocytogenes	000113	GCF_001548635.2_ASM154863v2	NZ_CP014250.2	lcl|NZ_CP014250.2_prot_WP_003724035.1_198	Chromosome	none	179774	180667	fig|169963.11.peg.140|lmo0137|VBILisMon69206_0140| Oligopeptide ABC transporter, permease protein OppC (TC 3.A.1.5.1) [Listeria monocytogenes EGD-e | 169963.11]
Listeria_monocytogenes	000113	GCF_001551855.1_ASM155185v1	NZ_CP014261.1	lcl|NZ_CP014261.1_prot_WP_003724035.1_133	Chromosome	none	136767	137660	fig|169963.11.peg.140|lmo0137|VBILisMon69206_0140| Oligopeptide ABC transporter, permease protein OppC (TC 3.A.1.5.1) [Listeria monocytogenes EGD-e | 169963.11]
Listeria_monocytogenes	000113	GCF_001596775.2_ASM159677v2	NZ_CP014790.1	lcl|NZ_CP014790.1_prot_WP_003724035.1_133	Chromosome	none	136767	137660	fig|169963.11.peg.140|lmo0137|VBILisMon69206_0140| Oligopeptide ABC transporter, permease protein OppC (TC 3.A.1.5.1) [Listeria monocytogenes EGD-e | 169963.11]
Listeria_monocytogenes	000113	GCF_001644625.1_ASM164462v1	NZ_CP011345.1	lcl|NZ_CP011345.1_prot_WP_010989353.1_406	Chromosome	none	405646	406539	fig|169963.11.peg.140|lmo0137|VBILisMon69206_0140| Oligopeptide ABC transporter, permease protein OppC (TC 3.A.1.5.1) [Listeria monocytogenes EGD-e | 169963.11]
Listeria_monocytogenes	000113	GCF_001889585.2_ASM188958v2	NZ_CP018148.2	lcl|NZ_CP018148.2_prot_WP_003724035.1_154	Chromosome	none	150056	150949	fig|169963.11.peg.140|lmo0137|VBILisMon69206_0140| Oligopeptide ABC transporter, permease protein OppC (TC 3.A.1.5.1) [Listeria monocytogenes EGD-e | 169963.11]
Listeria_monocytogenes	000113	GCF_001889645.2_ASM188964v2	NZ_CP018149.2	lcl|NZ_CP018149.2_prot_WP_003724035.1_153	Chromosome	none	150056	150949	fig|169963.11.peg.140|lmo0137|VBILisMon69206_0140| Oligopeptide ABC transporter, permease protein OppC (TC 3.A.1.5.1) [Listeria monocytogenes EGD-e | 169963.11]
Listeria_monocytogenes	000113	GCF_001908335.2_ASM190833v2	NZ_CP016213.2	lcl|NZ_CP016213.2_prot_WP_003724035.1_145	Chromosome	none	145470	146363	fig|169963.11.peg.140|lmo0137|VBILisMon69206_0140| Oligopeptide ABC transporter, permease protein OppC (TC 3.A.1.5.1) [Listeria monocytogenes EGD-e | 169963.11]
Listeria_monocytogenes	000113	GCF_001913195.1_ASM191319v1	NZ_CP018685.1	lcl|NZ_CP018685.1_prot_WP_003724035.1_141	Chromosome	none	143276	144169	fig|169963.11.peg.140|lmo0137|VBILisMon69206_0140| Oligopeptide ABC transporter, permease protein OppC (TC 3.A.1.5.1) [Listeria monocytogenes EGD-e | 169963.11]
Listeria_monocytogenes	000113	GCF_001952735.1_ASM195273v1	NZ_CP019164.1	lcl|NZ_CP019164.1_prot_WP_003724035.1_141	Chromosome	none	143276	144169	fig|169963.11.peg.140|lmo0137|VBILisMon69206_0140| Oligopeptide ABC transporter, permease protein OppC (TC 3.A.1.5.1) [Listeria monocytogenes EGD-e | 169963.11]
Listeria_monocytogenes	000113	GCF_001952755.1_ASM195275v1	NZ_CP019165.1	lcl|NZ_CP019165.1_prot_WP_003724035.1_141	Chromosome	none	143276	144169	fig|169963.11.peg.140|lmo0137|VBILisMon69206_0140| Oligopeptide ABC transporter, permease protein OppC (TC 3.A.1.5.1) [Listeria monocytogenes EGD-e | 169963.11]
Listeria_monocytogenes	000113	GCF_001952775.1_ASM195277v1	NZ_CP019167.1	lcl|NZ_CP019167.1_prot_WP_003724035.1_141	Chromosome	none	143276	144169	fig|169963.11.peg.140|lmo0137|VBILisMon69206_0140| Oligopeptide ABC transporter, permease protein OppC (TC 3.A.1.5.1) [Listeria monocytogenes EGD-e | 169963.11]
Listeria_monocytogenes	000113	GCF_001952795.1_ASM195279v1	NZ_CP019170.1	lcl|NZ_CP019170.1_prot_WP_003724035.1_141	Chromosome	none	143276	144169	fig|169963.11.peg.140|lmo0137|VBILisMon69206_0140| Oligopeptide ABC transporter, permease protein OppC (TC 3.A.1.5.1) [Listeria monocytogenes EGD-e | 169963.11]
Listeria_monocytogenes	000113	GCF_001998915.1_ASM199891v1	NZ_CP019614.1	lcl|NZ_CP019614.1_prot_WP_003724035.1_146	Chromosome	none	142247	143140	fig|169963.11.peg.140|lmo0137|VBILisMon69206_0140| Oligopeptide ABC transporter, permease protein OppC (TC 3.A.1.5.1) [Listeria monocytogenes EGD-e | 169963.11]
Listeria_monocytogenes	000113	GCF_001998945.1_ASM199894v1	NZ_CP019615.1	lcl|NZ_CP019615.1_prot_WP_003724035.1_2906	Chromosome	none	2918591	2919484	fig|169963.11.peg.140|lmo0137|VBILisMon69206_0140| Oligopeptide ABC transporter, permease protein OppC (TC 3.A.1.5.1) [Listeria monocytogenes EGD-e | 169963.11]
Listeria_monocytogenes	000113	GCF_001998985.1_ASM199898v1	NZ_CP019616.1	lcl|NZ_CP019616.1_prot_WP_003724035.1_139	Chromosome	none	138419	139312	fig|169963.11.peg.140|lmo0137|VBILisMon69206_0140| Oligopeptide ABC transporter, permease protein OppC (TC 3.A.1.5.1) [Listeria monocytogenes EGD-e | 169963.11]
Listeria_monocytogenes	000113	GCF_001999005.1_ASM199900v1	NZ_CP019617.1	lcl|NZ_CP019617.1_prot_WP_003724035.1_143	Chromosome	none	142315	143208	fig|169963.11.peg.140|lmo0137|VBILisMon69206_0140| Oligopeptide ABC transporter, permease protein OppC (TC 3.A.1.5.1) [Listeria monocytogenes EGD-e | 169963.11]
Listeria_monocytogenes	000113	GCF_001999025.1_ASM199902v1	NZ_CP019618.1	lcl|NZ_CP019618.1_prot_WP_003724035.1_2817	Chromosome	none	2856076	2856969	fig|169963.11.peg.140|lmo0137|VBILisMon69206_0140| Oligopeptide ABC transporter, permease protein OppC (TC 3.A.1.5.1) [Listeria monocytogenes EGD-e | 169963.11]
Listeria_monocytogenes	000113	GCF_001999045.1_ASM199904v1	NZ_CP019619.1	lcl|NZ_CP019619.1_prot_WP_003724035.1_214	Chromosome	none	183978	184871	fig|169963.11.peg.140|lmo0137|VBILisMon69206_0140| Oligopeptide ABC transporter, permease protein OppC (TC 3.A.1.5.1) [Listeria monocytogenes EGD-e | 169963.11]
Listeria_monocytogenes	000113	GCF_001999065.1_ASM199906v1	NZ_CP019620.1	lcl|NZ_CP019620.1_prot_WP_003724035.1_151	Chromosome	none	148784	149677	fig|169963.11.peg.140|lmo0137|VBILisMon69206_0140| Oligopeptide ABC transporter, permease protein OppC (TC 3.A.1.5.1) [Listeria monocytogenes EGD-e | 169963.11]
Listeria_monocytogenes	000113	GCF_001999085.1_ASM199908v1	NZ_CP019621.1	lcl|NZ_CP019621.1_prot_WP_010989353.1_147	Chromosome	none	145888	146781	fig|169963.11.peg.140|lmo0137|VBILisMon69206_0140| Oligopeptide ABC transporter, permease protein OppC (TC 3.A.1.5.1) [Listeria monocytogenes EGD-e | 169963.11]
Listeria_monocytogenes	000113	GCF_001999105.1_ASM199910v1	NZ_CP019622.1	lcl|NZ_CP019622.1_prot_WP_003724035.1_138	Chromosome	none	140371	141264	fig|169963.11.peg.140|lmo0137|VBILisMon69206_0140| Oligopeptide ABC transporter, permease protein OppC (TC 3.A.1.5.1) [Listeria monocytogenes EGD-e | 169963.11]
Listeria_monocytogenes	000113	GCF_001999125.1_ASM199912v1	NZ_CP019623.1	lcl|NZ_CP019623.1_prot_WP_003724035.1_141	Chromosome	none	142332	143225	fig|169963.11.peg.140|lmo0137|VBILisMon69206_0140| Oligopeptide ABC transporter, permease protein OppC (TC 3.A.1.5.1) [Listeria monocytogenes EGD-e | 169963.11]
Listeria_monocytogenes	000113	GCF_001999145.1_ASM199914v1	NZ_CP019624.1	lcl|NZ_CP019624.1_prot_WP_003724035.1_145	Chromosome	none	144692	145585	fig|169963.11.peg.140|lmo0137|VBILisMon69206_0140| Oligopeptide ABC transporter, permease protein OppC (TC 3.A.1.5.1) [Listeria monocytogenes EGD-e | 169963.11]
Listeria_monocytogenes	000113	GCF_001999165.1_ASM199916v1	NZ_CP019625.1	lcl|NZ_CP019625.1_prot_WP_003724035.1_152	Chromosome	none	146139	147032	fig|169963.11.peg.140|lmo0137|VBILisMon69206_0140| Oligopeptide ABC transporter, permease protein OppC (TC 3.A.1.5.1) [Listeria monocytogenes EGD-e | 169963.11]
Listeria_monocytogenes	000113	GCF_002025165.1_ASM202516v1	NZ_CP020022.1	lcl|NZ_CP020022.1_prot_WP_003724035.1_2877	Chromosome	none	2952768	2953661	fig|169963.11.peg.140|lmo0137|VBILisMon69206_0140| Oligopeptide ABC transporter, permease protein OppC (TC 3.A.1.5.1) [Listeria monocytogenes EGD-e | 169963.11]
Listeria_monocytogenes	000113	GCF_002043045.1_ASM204304v1	NZ_CP015593.1	lcl|NZ_CP015593.1_prot_WP_003724035.1_147	Chromosome	none	146316	147209	fig|169963.11.peg.140|lmo0137|VBILisMon69206_0140| Oligopeptide ABC transporter, permease protein OppC (TC 3.A.1.5.1) [Listeria monocytogenes EGD-e | 169963.11]
Listeria_monocytogenes	000113	GCF_002101275.1_ASM210127v1	NZ_CP020774.1	lcl|NZ_CP020774.1_prot_WP_003724035.1_142	Chromosome	none	144687	145580	fig|169963.11.peg.140|lmo0137|VBILisMon69206_0140| Oligopeptide ABC transporter, permease protein OppC (TC 3.A.1.5.1) [Listeria monocytogenes EGD-e | 169963.11]
Listeria_monocytogenes	000113	GCF_002105615.1_ASM210561v1	NZ_CP020827.1	lcl|NZ_CP020827.1_prot_WP_003724035.1_144	Chromosome	none	145125	146018	fig|169963.11.peg.140|lmo0137|VBILisMon69206_0140| Oligopeptide ABC transporter, permease protein OppC (TC 3.A.1.5.1) [Listeria monocytogenes EGD-e | 169963.11]
Listeria_monocytogenes	000113	GCF_002105635.1_ASM210563v1	NZ_CP020828.1	lcl|NZ_CP020828.1_prot_WP_003724035.1_142	Chromosome	none	142001	142894	fig|169963.11.peg.140|lmo0137|VBILisMon69206_0140| Oligopeptide ABC transporter, permease protein OppC (TC 3.A.1.5.1) [Listeria monocytogenes EGD-e | 169963.11]
Listeria_monocytogenes	000113	GCF_002105655.1_ASM210565v1	NZ_CP020830.1	lcl|NZ_CP020830.1_prot_WP_003724035.1_137	Chromosome	none	138667	139560	fig|169963.11.peg.140|lmo0137|VBILisMon69206_0140| Oligopeptide ABC transporter, permease protein OppC (TC 3.A.1.5.1) [Listeria monocytogenes EGD-e | 169963.11]
Listeria_monocytogenes	000113	GCF_002105675.1_ASM210567v1	NZ_CP020831.1	lcl|NZ_CP020831.1_prot_WP_003724035.1_150	Chromosome	none	150984	151877	fig|169963.11.peg.140|lmo0137|VBILisMon69206_0140| Oligopeptide ABC transporter, permease protein OppC (TC 3.A.1.5.1) [Listeria monocytogenes EGD-e | 169963.11]
Listeria_monocytogenes	000113	GCF_002105695.1_ASM210569v1	NZ_CP020832.1	lcl|NZ_CP020832.1_prot_WP_003724035.1_176	Chromosome	none	202284	203177	fig|169963.11.peg.140|lmo0137|VBILisMon69206_0140| Oligopeptide ABC transporter, permease protein OppC (TC 3.A.1.5.1) [Listeria monocytogenes EGD-e | 169963.11]
Listeria_monocytogenes	000113	GCF_002105715.1_ASM210571v1	NZ_CP020833.1	lcl|NZ_CP020833.1_prot_WP_003724035.1_134	Chromosome	none	137316	138209	fig|169963.11.peg.140|lmo0137|VBILisMon69206_0140| Oligopeptide ABC transporter, permease protein OppC (TC 3.A.1.5.1) [Listeria monocytogenes EGD-e | 169963.11]
Listeria_monocytogenes	000113	GCF_002116675.1_ASM211667v1	NZ_CP007583.1	lcl|NZ_CP007583.1_prot_WP_003724035.1_159	Chromosome	none	176381	177274	fig|169963.11.peg.140|lmo0137|VBILisMon69206_0140| Oligopeptide ABC transporter, permease protein OppC (TC 3.A.1.5.1) [Listeria monocytogenes EGD-e | 169963.11]
Listeria_monocytogenes	000113	GCF_002208215.1_ASM220821v1	NZ_CP022020.1	lcl|NZ_CP022020.1_prot_WP_003724035.1_145	Chromosome	none	145147	146040	fig|169963.11.peg.140|lmo0137|VBILisMon69206_0140| Oligopeptide ABC transporter, permease protein OppC (TC 3.A.1.5.1) [Listeria monocytogenes EGD-e | 169963.11]
Listeria_monocytogenes	000113	GCF_002213505.1_ASM221350v1	NZ_CP008821.1	lcl|NZ_CP008821.1_prot_WP_003724035.1_141	Chromosome	none	142679	143572	fig|169963.11.peg.140|lmo0137|VBILisMon69206_0140| Oligopeptide ABC transporter, permease protein OppC (TC 3.A.1.5.1) [Listeria monocytogenes EGD-e | 169963.11]
Listeria_monocytogenes	000113	GCF_002213545.1_ASM221354v1	NZ_CP007007.1	lcl|NZ_CP007007.1_prot_WP_003724035.1_2810	Chromosome	none	2855343	2856236	fig|169963.11.peg.140|lmo0137|VBILisMon69206_0140| Oligopeptide ABC transporter, permease protein OppC (TC 3.A.1.5.1) [Listeria monocytogenes EGD-e | 169963.11]
Listeria_monocytogenes	000113	GCF_002213565.1_ASM221356v1	NZ_CP007008.1	lcl|NZ_CP007008.1_prot_WP_003724035.1_2810	Chromosome	none	2855345	2856238	fig|169963.11.peg.140|lmo0137|VBILisMon69206_0140| Oligopeptide ABC transporter, permease protein OppC (TC 3.A.1.5.1) [Listeria monocytogenes EGD-e | 169963.11]
Listeria_monocytogenes	000113	GCF_002213585.1_ASM221358v1	NZ_CP007009.1	lcl|NZ_CP007009.1_prot_WP_003724035.1_2859	Chromosome	none	2888643	2889536	fig|169963.11.peg.140|lmo0137|VBILisMon69206_0140| Oligopeptide ABC transporter, permease protein OppC (TC 3.A.1.5.1) [Listeria monocytogenes EGD-e | 169963.11]
Listeria_monocytogenes	000113	GCF_002213605.1_ASM221360v1	NZ_CP007010.1	lcl|NZ_CP007010.1_prot_WP_003724035.1_2810	Chromosome	none	2855345	2856238	fig|169963.11.peg.140|lmo0137|VBILisMon69206_0140| Oligopeptide ABC transporter, permease protein OppC (TC 3.A.1.5.1) [Listeria monocytogenes EGD-e | 169963.11]
Listeria_monocytogenes	000113	GCF_002213625.1_ASM221362v1	NZ_CP007011.1	lcl|NZ_CP007011.1_prot_WP_003724035.1_2748	Chromosome	none	2810596	2811489	fig|169963.11.peg.140|lmo0137|VBILisMon69206_0140| Oligopeptide ABC transporter, permease protein OppC (TC 3.A.1.5.1) [Listeria monocytogenes EGD-e | 169963.11]
Listeria_monocytogenes	000113	GCF_002213645.1_ASM221364v1	NZ_CP007017.1	lcl|NZ_CP007017.1_prot_WP_003724035.1_2805	Chromosome	none	2854225	2855118	fig|169963.11.peg.140|lmo0137|VBILisMon69206_0140| Oligopeptide ABC transporter, permease protein OppC (TC 3.A.1.5.1) [Listeria monocytogenes EGD-e | 169963.11]
Listeria_monocytogenes	000113	GCF_002213665.1_ASM221366v1	NZ_CP007018.1	lcl|NZ_CP007018.1_prot_WP_003724035.1_2810	Chromosome	none	2855345	2856238	fig|169963.11.peg.140|lmo0137|VBILisMon69206_0140| Oligopeptide ABC transporter, permease protein OppC (TC 3.A.1.5.1) [Listeria monocytogenes EGD-e | 169963.11]
Listeria_monocytogenes	000113	GCF_002213685.1_ASM221368v1	NZ_CP007019.1	lcl|NZ_CP007019.1_prot_WP_003724035.1_2813	Chromosome	none	2856292	2857185	fig|169963.11.peg.140|lmo0137|VBILisMon69206_0140| Oligopeptide ABC transporter, permease protein OppC (TC 3.A.1.5.1) [Listeria monocytogenes EGD-e | 169963.11]
Listeria_monocytogenes	000113	GCF_002213705.1_ASM221370v1	NZ_CP007020.1	lcl|NZ_CP007020.1_prot_WP_003724035.1_2858	Chromosome	none	2888228	2889121	fig|169963.11.peg.140|lmo0137|VBILisMon69206_0140| Oligopeptide ABC transporter, permease protein OppC (TC 3.A.1.5.1) [Listeria monocytogenes EGD-e | 169963.11]
Listeria_monocytogenes	000113	GCF_002213725.1_ASM221372v1	NZ_CP007021.1	lcl|NZ_CP007021.1_prot_WP_003724035.1_2858	Chromosome	none	2888228	2889121	fig|169963.11.peg.140|lmo0137|VBILisMon69206_0140| Oligopeptide ABC transporter, permease protein OppC (TC 3.A.1.5.1) [Listeria monocytogenes EGD-e | 169963.11]
Listeria_monocytogenes	000113	GCF_002213745.1_ASM221374v1	NZ_CP007194.1	lcl|NZ_CP007194.1_prot_WP_010989353.1_136	Chromosome	none	139960	140853	fig|169963.11.peg.140|lmo0137|VBILisMon69206_0140| Oligopeptide ABC transporter, permease protein OppC (TC 3.A.1.5.1) [Listeria monocytogenes EGD-e | 169963.11]
Listeria_monocytogenes	000113	GCF_002213765.1_ASM221376v1	NZ_CP007195.1	lcl|NZ_CP007195.1_prot_WP_010989353.1_136	Chromosome	none	139960	140853	fig|169963.11.peg.140|lmo0137|VBILisMon69206_0140| Oligopeptide ABC transporter, permease protein OppC (TC 3.A.1.5.1) [Listeria monocytogenes EGD-e | 169963.11]
Listeria_monocytogenes	000113	GCF_002213785.1_ASM221378v1	NZ_CP007196.1	lcl|NZ_CP007196.1_prot_WP_010989353.1_136	Chromosome	none	139960	140853	fig|169963.11.peg.140|lmo0137|VBILisMon69206_0140| Oligopeptide ABC transporter, permease protein OppC (TC 3.A.1.5.1) [Listeria monocytogenes EGD-e | 169963.11]
Listeria_monocytogenes	000113	GCF_002213805.1_ASM221380v1	NZ_CP007197.1	lcl|NZ_CP007197.1_prot_WP_003724035.1_146	Chromosome	none	145512	146405	fig|169963.11.peg.140|lmo0137|VBILisMon69206_0140| Oligopeptide ABC transporter, permease protein OppC (TC 3.A.1.5.1) [Listeria monocytogenes EGD-e | 169963.11]
Listeria_monocytogenes	000113	GCF_002213825.1_ASM221382v1	NZ_CP007198.1	lcl|NZ_CP007198.1_prot_WP_003724035.1_146	Chromosome	none	145512	146405	fig|169963.11.peg.140|lmo0137|VBILisMon69206_0140| Oligopeptide ABC transporter, permease protein OppC (TC 3.A.1.5.1) [Listeria monocytogenes EGD-e | 169963.11]
Listeria_monocytogenes	000113	GCF_002213845.1_ASM221384v1	NZ_CP007199.1	lcl|NZ_CP007199.1_prot_WP_010989353.1_144	Chromosome	none	146397	147290	fig|169963.11.peg.140|lmo0137|VBILisMon69206_0140| Oligopeptide ABC transporter, permease protein OppC (TC 3.A.1.5.1) [Listeria monocytogenes EGD-e | 169963.11]
Listeria_monocytogenes	000113	GCF_002213865.1_ASM221386v1	NZ_CP007200.1	lcl|NZ_CP007200.1_prot_WP_010989353.1_144	Chromosome	none	146397	147290	fig|169963.11.peg.140|lmo0137|VBILisMon69206_0140| Oligopeptide ABC transporter, permease protein OppC (TC 3.A.1.5.1) [Listeria monocytogenes EGD-e | 169963.11]
Listeria_monocytogenes	000113	GCF_002213885.1_ASM221388v1	NZ_CP007459.1	lcl|NZ_CP007459.1_prot_WP_003724035.1_219	Chromosome	none	193638	194531	fig|169963.11.peg.140|lmo0137|VBILisMon69206_0140| Oligopeptide ABC transporter, permease protein OppC (TC 3.A.1.5.1) [Listeria monocytogenes EGD-e | 169963.11]
Listeria_monocytogenes	000113	GCF_002213905.1_ASM221390v1	NZ_CP008837.1	lcl|NZ_CP008837.1_prot_WP_003724035.1_2810	Chromosome	none	2855345	2856238	fig|169963.11.peg.140|lmo0137|VBILisMon69206_0140| Oligopeptide ABC transporter, permease protein OppC (TC 3.A.1.5.1) [Listeria monocytogenes EGD-e | 169963.11]
Listeria_monocytogenes	000113	GCF_002213925.1_ASM221392v1	NZ_CP007460.1	lcl|NZ_CP007460.1_prot_WP_003724035.1_219	Chromosome	none	193638	194531	fig|169963.11.peg.140|lmo0137|VBILisMon69206_0140| Oligopeptide ABC transporter, permease protein OppC (TC 3.A.1.5.1) [Listeria monocytogenes EGD-e | 169963.11]
Listeria_monocytogenes	000113	GCF_002213945.1_ASM221394v1	NZ_CP007461.1	lcl|NZ_CP007461.1_prot_WP_003724035.1_219	Chromosome	none	193638	194531	fig|169963.11.peg.140|lmo0137|VBILisMon69206_0140| Oligopeptide ABC transporter, permease protein OppC (TC 3.A.1.5.1) [Listeria monocytogenes EGD-e | 169963.11]
Listeria_monocytogenes	000113	GCF_002213965.1_ASM221396v1	NZ_CP007462.1	lcl|NZ_CP007462.1_prot_WP_003724035.1_141	Chromosome	none	142679	143572	fig|169963.11.peg.140|lmo0137|VBILisMon69206_0140| Oligopeptide ABC transporter, permease protein OppC (TC 3.A.1.5.1) [Listeria monocytogenes EGD-e | 169963.11]
Listeria_monocytogenes	000113	GCF_002213985.1_ASM221398v1	NZ_CP007525.1	lcl|NZ_CP007525.1_prot_WP_003724035.1_211	Chromosome	none	187391	188284	fig|169963.11.peg.140|lmo0137|VBILisMon69206_0140| Oligopeptide ABC transporter, permease protein OppC (TC 3.A.1.5.1) [Listeria monocytogenes EGD-e | 169963.11]
Listeria_monocytogenes	000113	GCF_002214005.1_ASM221400v1	NZ_CP007526.1	lcl|NZ_CP007526.1_prot_WP_003724035.1_219	Chromosome	none	191708	192601	fig|169963.11.peg.140|lmo0137|VBILisMon69206_0140| Oligopeptide ABC transporter, permease protein OppC (TC 3.A.1.5.1) [Listeria monocytogenes EGD-e | 169963.11]
Listeria_monocytogenes	000113	GCF_002214045.1_ASM221404v1	NZ_CP008836.1	lcl|NZ_CP008836.1_prot_WP_003724035.1_2810	Chromosome	none	2855324	2856217	fig|169963.11.peg.140|lmo0137|VBILisMon69206_0140| Oligopeptide ABC transporter, permease protein OppC (TC 3.A.1.5.1) [Listeria monocytogenes EGD-e | 169963.11]
Listeria_monocytogenes	000113	GCF_002214065.1_ASM221406v1	NZ_CP007167.1	lcl|NZ_CP007167.1_prot_WP_003724035.1_218	Chromosome	none	191711	192604	fig|169963.11.peg.140|lmo0137|VBILisMon69206_0140| Oligopeptide ABC transporter, permease protein OppC (TC 3.A.1.5.1) [Listeria monocytogenes EGD-e | 169963.11]
Listeria_monocytogenes	000113	GCF_002214085.1_ASM221408v1	NZ_CP007168.1	lcl|NZ_CP007168.1_prot_WP_003724035.1_138	Chromosome	none	141151	142044	fig|169963.11.peg.140|lmo0137|VBILisMon69206_0140| Oligopeptide ABC transporter, permease protein OppC (TC 3.A.1.5.1) [Listeria monocytogenes EGD-e | 169963.11]
Listeria_monocytogenes	000113	GCF_002214105.1_ASM221410v1	NZ_CP007169.1	lcl|NZ_CP007169.1_prot_WP_003724035.1_138	Chromosome	none	141151	142044	fig|169963.11.peg.140|lmo0137|VBILisMon69206_0140| Oligopeptide ABC transporter, permease protein OppC (TC 3.A.1.5.1) [Listeria monocytogenes EGD-e | 169963.11]
Listeria_monocytogenes	000113	GCF_002214125.1_ASM221412v1	NZ_CP007170.1	lcl|NZ_CP007170.1_prot_WP_003724035.1_133	Chromosome	none	136767	137660	fig|169963.11.peg.140|lmo0137|VBILisMon69206_0140| Oligopeptide ABC transporter, permease protein OppC (TC 3.A.1.5.1) [Listeria monocytogenes EGD-e | 169963.11]
Listeria_monocytogenes	000113	GCF_002214145.1_ASM221414v1	NZ_CP007171.1	lcl|NZ_CP007171.1_prot_WP_003724035.1_133	Chromosome	none	136767	137660	fig|169963.11.peg.140|lmo0137|VBILisMon69206_0140| Oligopeptide ABC transporter, permease protein OppC (TC 3.A.1.5.1) [Listeria monocytogenes EGD-e | 169963.11]
Listeria_monocytogenes	000113	GCF_002220325.1_ASM222032v1	NZ_CP016629.1	lcl|NZ_CP016629.1_prot_WP_003724035.1_155	Chromosome	none	151460	152353	fig|169963.11.peg.140|lmo0137|VBILisMon69206_0140| Oligopeptide ABC transporter, permease protein OppC (TC 3.A.1.5.1) [Listeria monocytogenes EGD-e | 169963.11]
Listeria_monocytogenes	000113	GCF_002285655.1_ASM228565v1	NZ_CP023052.1	lcl|NZ_CP023052.1_prot_WP_003724035.1_145	Chromosome	none	145151	146044	fig|169963.11.peg.140|lmo0137|VBILisMon69206_0140| Oligopeptide ABC transporter, permease protein OppC (TC 3.A.1.5.1) [Listeria monocytogenes EGD-e | 169963.11]
Listeria_monocytogenes	000113	GCF_002285835.1_ASM228583v1	NZ_CP023050.1	lcl|NZ_CP023050.1_prot_WP_003724035.1_146	Chromosome	none	145152	146045	fig|169963.11.peg.140|lmo0137|VBILisMon69206_0140| Oligopeptide ABC transporter, permease protein OppC (TC 3.A.1.5.1) [Listeria monocytogenes EGD-e | 169963.11]
Listeria_monocytogenes	000113	GCF_002557735.1_ASM255773v1	NZ_CP023752.1	lcl|NZ_CP023752.1_prot_WP_010989353.1_136	Chromosome	none	139642	140535	fig|169963.11.peg.140|lmo0137|VBILisMon69206_0140| Oligopeptide ABC transporter, permease protein OppC (TC 3.A.1.5.1) [Listeria monocytogenes EGD-e | 169963.11]
Listeria_monocytogenes	000113	GCF_002557815.1_ASM255781v1	NZ_CP023754.1	lcl|NZ_CP023754.1_prot_WP_010989353.1_136	Chromosome	none	139643	140536	fig|169963.11.peg.140|lmo0137|VBILisMon69206_0140| Oligopeptide ABC transporter, permease protein OppC (TC 3.A.1.5.1) [Listeria monocytogenes EGD-e | 169963.11]
Listeria_monocytogenes	000113	GCF_002831485.1_ASM283148v1	NZ_CP025082.1	lcl|NZ_CP025082.1_prot_WP_010989353.1_136	Chromosome	none	139960	140853	fig|169963.11.peg.140|lmo0137|VBILisMon69206_0140| Oligopeptide ABC transporter, permease protein OppC (TC 3.A.1.5.1) [Listeria monocytogenes EGD-e | 169963.11]
Listeria_monocytogenes	000113	GCF_002843525.1_ASM284352v1	NZ_CP025259.1	lcl|NZ_CP025259.1_prot_WP_010989353.1_136	Chromosome	none	139960	140853	fig|169963.11.peg.140|lmo0137|VBILisMon69206_0140| Oligopeptide ABC transporter, permease protein OppC (TC 3.A.1.5.1) [Listeria monocytogenes EGD-e | 169963.11]
Listeria_monocytogenes	000113	GCF_002848425.1_ASM284842v1	NZ_CP025442.1	lcl|NZ_CP025442.1_prot_WP_010989353.1_136	Chromosome	none	139959	140852	fig|169963.11.peg.140|lmo0137|VBILisMon69206_0140| Oligopeptide ABC transporter, permease protein OppC (TC 3.A.1.5.1) [Listeria monocytogenes EGD-e | 169963.11]
Listeria_monocytogenes	000113	GCF_002848465.1_ASM284846v1	NZ_CP025438.1	lcl|NZ_CP025438.1_prot_WP_010989353.1_136	Chromosome	none	139960	140853	fig|169963.11.peg.140|lmo0137|VBILisMon69206_0140| Oligopeptide ABC transporter, permease protein OppC (TC 3.A.1.5.1) [Listeria monocytogenes EGD-e | 169963.11]
Listeria_monocytogenes	000113	GCF_002848485.1_ASM284848v1	NZ_CP025440.1	lcl|NZ_CP025440.1_prot_WP_010989353.1_136	Chromosome	none	139960	140853	fig|169963.11.peg.140|lmo0137|VBILisMon69206_0140| Oligopeptide ABC transporter, permease protein OppC (TC 3.A.1.5.1) [Listeria monocytogenes EGD-e | 169963.11]
Listeria_monocytogenes	000113	GCF_002848505.1_ASM284850v1	NZ_CP025443.1	lcl|NZ_CP025443.1_prot_WP_010989353.1_138	Chromosome	none	141291	142184	fig|169963.11.peg.140|lmo0137|VBILisMon69206_0140| Oligopeptide ABC transporter, permease protein OppC (TC 3.A.1.5.1) [Listeria monocytogenes EGD-e | 169963.11]
Listeria_monocytogenes	000113	GCF_002969195.1_ASM296919v1	NZ_CP021325.1	lcl|NZ_CP021325.1_prot_WP_010989353.1_136	Chromosome	none	139730	140623	fig|169963.11.peg.140|lmo0137|VBILisMon69206_0140| Oligopeptide ABC transporter, permease protein OppC (TC 3.A.1.5.1) [Listeria monocytogenes EGD-e | 169963.11]
Listeria_monocytogenes	000113	GCF_003030165.1_ASM303016v1	NZ_CP028183.1	lcl|NZ_CP028183.1_prot_WP_003724035.1_151	Chromosome	none	149438	150331	fig|169963.11.peg.140|lmo0137|VBILisMon69206_0140| Oligopeptide ABC transporter, permease protein OppC (TC 3.A.1.5.1) [Listeria monocytogenes EGD-e | 169963.11]
Listeria_monocytogenes	000113	GCF_003030405.1_ASM303040v1	NZ_CP028333.1	lcl|NZ_CP028333.1_prot_WP_003724035.1_169	Chromosome	none	201996	202889	fig|169963.11.peg.140|lmo0137|VBILisMon69206_0140| Oligopeptide ABC transporter, permease protein OppC (TC 3.A.1.5.1) [Listeria monocytogenes EGD-e | 169963.11]
Listeria_monocytogenes	000113	GCF_003031895.1_ASM303189v1	NZ_CP025219.1	lcl|NZ_CP025219.1_prot_WP_003724035.1_153	Chromosome	none	149738	150631	fig|169963.11.peg.140|lmo0137|VBILisMon69206_0140| Oligopeptide ABC transporter, permease protein OppC (TC 3.A.1.5.1) [Listeria monocytogenes EGD-e | 169963.11]
Listeria_monocytogenes	000113	GCF_003031915.1_ASM303191v1	NZ_CP025220.1	lcl|NZ_CP025220.1_prot_WP_003724035.1_219	Chromosome	none	190223	191116	fig|169963.11.peg.140|lmo0137|VBILisMon69206_0140| Oligopeptide ABC transporter, permease protein OppC (TC 3.A.1.5.1) [Listeria monocytogenes EGD-e | 169963.11]
Listeria_monocytogenes	000113	GCF_003031935.1_ASM303193v1	NZ_CP025221.1	lcl|NZ_CP025221.1_prot_WP_003732233.1_133	Chromosome	none	137637	138530	fig|169963.11.peg.140|lmo0137|VBILisMon69206_0140| Oligopeptide ABC transporter, permease protein OppC (TC 3.A.1.5.1) [Listeria monocytogenes EGD-e | 169963.11]
Listeria_monocytogenes	000113	GCF_003031955.1_ASM303195v1	NZ_CP025222.1	lcl|NZ_CP025222.1_prot_WP_003732233.1_139	Chromosome	none	141737	142630	fig|169963.11.peg.140|lmo0137|VBILisMon69206_0140| Oligopeptide ABC transporter, permease protein OppC (TC 3.A.1.5.1) [Listeria monocytogenes EGD-e | 169963.11]
Listeria_monocytogenes	000113	GCF_003031975.1_ASM303197v1	NZ_CP025560.1	lcl|NZ_CP025560.1_prot_WP_061113980.1_134	Chromosome	none	138058	138951	fig|169963.11.peg.140|lmo0137|VBILisMon69206_0140| Oligopeptide ABC transporter, permease protein OppC (TC 3.A.1.5.1) [Listeria monocytogenes EGD-e | 169963.11]
Listeria_monocytogenes	000113	GCF_003032055.1_ASM303205v1	NZ_CP025565.1	lcl|NZ_CP025565.1_prot_WP_003724035.1_154	Chromosome	none	149738	150631	fig|169963.11.peg.140|lmo0137|VBILisMon69206_0140| Oligopeptide ABC transporter, permease protein OppC (TC 3.A.1.5.1) [Listeria monocytogenes EGD-e | 169963.11]
Listeria_monocytogenes	000113	GCF_003032075.1_ASM303207v1	NZ_CP025567.1	lcl|NZ_CP025567.1_prot_WP_010989353.1_136	Chromosome	none	139642	140535	fig|169963.11.peg.140|lmo0137|VBILisMon69206_0140| Oligopeptide ABC transporter, permease protein OppC (TC 3.A.1.5.1) [Listeria monocytogenes EGD-e | 169963.11]
Listeria_monocytogenes	000113	GCF_003043895.1_ASM304389v1	NZ_CP025568.1	lcl|NZ_CP025568.1_prot_WP_010989353.1_2833	Chromosome	none	2886284	2887177	fig|169963.11.peg.140|lmo0137|VBILisMon69206_0140| Oligopeptide ABC transporter, permease protein OppC (TC 3.A.1.5.1) [Listeria monocytogenes EGD-e | 169963.11]
Listeria_monocytogenes	000113	GCF_003144075.1_ASM314407v1	NZ_CP029372.1	lcl|NZ_CP029372.1_prot_WP_003724035.1_133	Chromosome	none	136767	137660	fig|169963.11.peg.140|lmo0137|VBILisMon69206_0140| Oligopeptide ABC transporter, permease protein OppC (TC 3.A.1.5.1) [Listeria monocytogenes EGD-e | 169963.11]
Listeria_monocytogenes	000113	GCF_003390475.1_ASM339047v1	NZ_CP031476.1	lcl|NZ_CP031476.1_prot_WP_003724035.1_647	Chromosome	none	683983	684876	fig|169963.11.peg.140|lmo0137|VBILisMon69206_0140| Oligopeptide ABC transporter, permease protein OppC (TC 3.A.1.5.1) [Listeria monocytogenes EGD-e | 169963.11]
Listeria_monocytogenes	000113	GCF_003409075.1_ASM340907v1	NZ_CP031674.1	lcl|NZ_CP031674.1_prot_WP_003724035.1_2834	Chromosome	none	2857469	2858362	fig|169963.11.peg.140|lmo0137|VBILisMon69206_0140| Oligopeptide ABC transporter, permease protein OppC (TC 3.A.1.5.1) [Listeria monocytogenes EGD-e | 169963.11]
Listeria_monocytogenes	000113	GCF_003433415.1_ASM343341v1	NZ_CP023321.1	lcl|NZ_CP023321.1_prot_WP_003724035.1_155	Chromosome	none	152242	153135	fig|169963.11.peg.140|lmo0137|VBILisMon69206_0140| Oligopeptide ABC transporter, permease protein OppC (TC 3.A.1.5.1) [Listeria monocytogenes EGD-e | 169963.11]
Listeria_monocytogenes	000113	GCF_003722375.1_ASM372237v1	NZ_CP033612.1	lcl|NZ_CP033612.1_prot_WP_003724035.1_149	Chromosome	none	147144	148037	fig|169963.11.peg.140|lmo0137|VBILisMon69206_0140| Oligopeptide ABC transporter, permease protein OppC (TC 3.A.1.5.1) [Listeria monocytogenes EGD-e | 169963.11]
Listeria_monocytogenes	000113	GCF_003812545.1_ASM381254v1	NZ_CP033737.1	lcl|NZ_CP033737.1_prot_WP_010989353.1_2671	Chromosome	none	2761983	2762876	fig|169963.11.peg.140|lmo0137|VBILisMon69206_0140| Oligopeptide ABC transporter, permease protein OppC (TC 3.A.1.5.1) [Listeria monocytogenes EGD-e | 169963.11]
Listeria_monocytogenes	000113	GCF_003812565.1_ASM381256v1	NZ_CP033738.1	lcl|NZ_CP033738.1_prot_WP_003728922.1_1124	Chromosome	none	1137190	1138083	fig|169963.11.peg.140|lmo0137|VBILisMon69206_0140| Oligopeptide ABC transporter, permease protein OppC (TC 3.A.1.5.1) [Listeria monocytogenes EGD-e | 169963.11]
Listeria_monocytogenes	000113	GCF_003900515.1_ASM390051v2	NZ_CP041211.1	lcl|NZ_CP041211.1_prot_WP_003724035.1_133	Chromosome	none	136449	137342	fig|169963.11.peg.140|lmo0137|VBILisMon69206_0140| Oligopeptide ABC transporter, permease protein OppC (TC 3.A.1.5.1) [Listeria monocytogenes EGD-e | 169963.11]
Listeria_monocytogenes	000113	GCF_003999665.1_ASM399966v1	NZ_CP021174.1	lcl|NZ_CP021174.1_prot_WP_003724035.1_145	Chromosome	none	145125	146018	fig|169963.11.peg.140|lmo0137|VBILisMon69206_0140| Oligopeptide ABC transporter, permease protein OppC (TC 3.A.1.5.1) [Listeria monocytogenes EGD-e | 169963.11]
Listeria_monocytogenes	000113	GCF_004101665.1_ASM410166v1	NZ_CP035187.1	lcl|NZ_CP035187.1_prot_WP_003724035.1_153	Chromosome	none	148701	149594	fig|169963.11.peg.140|lmo0137|VBILisMon69206_0140| Oligopeptide ABC transporter, permease protein OppC (TC 3.A.1.5.1) [Listeria monocytogenes EGD-e | 169963.11]
Listeria_monocytogenes	000113	GCF_004142705.1_ASM414270v2	NZ_CP041213.1	lcl|NZ_CP041213.1_prot_WP_003724035.1_148	Chromosome	none	147967	148860	fig|169963.11.peg.140|lmo0137|VBILisMon69206_0140| Oligopeptide ABC transporter, permease protein OppC (TC 3.A.1.5.1) [Listeria monocytogenes EGD-e | 169963.11]
Listeria_monocytogenes	000113	GCF_004763665.1_ASM476366v2	NZ_CP044429.1	lcl|NZ_CP044429.1_prot_WP_003724035.1_133	Chromosome	none	136450	137343	fig|169963.11.peg.140|lmo0137|VBILisMon69206_0140| Oligopeptide ABC transporter, permease protein OppC (TC 3.A.1.5.1) [Listeria monocytogenes EGD-e | 169963.11]
Listeria_monocytogenes	000113	GCF_004768685.1_ASM476868v1	NZ_CP038642.1	lcl|NZ_CP038642.1_prot_WP_003724035.1_2158	Chromosome	none	2204886	2205779	fig|169963.11.peg.140|lmo0137|VBILisMon69206_0140| Oligopeptide ABC transporter, permease protein OppC (TC 3.A.1.5.1) [Listeria monocytogenes EGD-e | 169963.11]
Listeria_monocytogenes	000113	GCF_004771175.1_ASM477117v1	NZ_CP031141.1	lcl|NZ_CP031141.1_prot_WP_003724035.1_155	Chromosome	none	151459	152352	fig|169963.11.peg.140|lmo0137|VBILisMon69206_0140| Oligopeptide ABC transporter, permease protein OppC (TC 3.A.1.5.1) [Listeria monocytogenes EGD-e | 169963.11]
Listeria_monocytogenes	000113	GCF_004771195.1_ASM477119v1	NZ_CP029175.1	lcl|NZ_CP029175.1_prot_WP_003732233.1_133	Chromosome	none	137638	138531	fig|169963.11.peg.140|lmo0137|VBILisMon69206_0140| Oligopeptide ABC transporter, permease protein OppC (TC 3.A.1.5.1) [Listeria monocytogenes EGD-e | 169963.11]
Listeria_monocytogenes	000113	GCF_006364035.1_ASM636403v1	NZ_CP041014.1	lcl|NZ_CP041014.1_prot_WP_003724035.1_1823	Chromosome	none	1826492	1827385	fig|169963.11.peg.140|lmo0137|VBILisMon69206_0140| Oligopeptide ABC transporter, permease protein OppC (TC 3.A.1.5.1) [Listeria monocytogenes EGD-e | 169963.11]
Listeria_monocytogenes	000113	GCF_006364655.1_ASM636465v1	NZ_CP040988.1	lcl|NZ_CP040988.1_prot_WP_003724035.1_2033	Chromosome	none	2137248	2138141	fig|169963.11.peg.140|lmo0137|VBILisMon69206_0140| Oligopeptide ABC transporter, permease protein OppC (TC 3.A.1.5.1) [Listeria monocytogenes EGD-e | 169963.11]
Listeria_monocytogenes	000113	GCF_008807875.1_ASM880787v1	NZ_CP032668.1	lcl|NZ_CP032668.1_prot_WP_003724035.1_130	Chromosome	none	139571	140464	fig|169963.11.peg.140|lmo0137|VBILisMon69206_0140| Oligopeptide ABC transporter, permease protein OppC (TC 3.A.1.5.1) [Listeria monocytogenes EGD-e | 169963.11]
Listeria_monocytogenes	000113	GCF_008807895.1_ASM880789v1	NZ_CP032669.1	lcl|NZ_CP032669.1_prot_WP_003728922.1_214	Chromosome	none	192193	193086	fig|169963.11.peg.140|lmo0137|VBILisMon69206_0140| Oligopeptide ABC transporter, permease protein OppC (TC 3.A.1.5.1) [Listeria monocytogenes EGD-e | 169963.11]
Listeria_monocytogenes	000113	GCF_008807915.1_ASM880791v1	NZ_CP032670.1	lcl|NZ_CP032670.1_prot_WP_003724035.1_125	Chromosome	none	136301	137194	fig|169963.11.peg.140|lmo0137|VBILisMon69206_0140| Oligopeptide ABC transporter, permease protein OppC (TC 3.A.1.5.1) [Listeria monocytogenes EGD-e | 169963.11]
Listeria_monocytogenes	000113	GCF_008807935.1_ASM880793v1	NZ_CP032671.1	lcl|NZ_CP032671.1_prot_WP_003724035.1_157	Chromosome	none	151487	152380	fig|169963.11.peg.140|lmo0137|VBILisMon69206_0140| Oligopeptide ABC transporter, permease protein OppC (TC 3.A.1.5.1) [Listeria monocytogenes EGD-e | 169963.11]
Listeria_monocytogenes	000113	GCF_008807955.1_ASM880795v1	NZ_CP032672.1	lcl|NZ_CP032672.1_prot_WP_003724035.1_140	Chromosome	none	142669	143562	fig|169963.11.peg.140|lmo0137|VBILisMon69206_0140| Oligopeptide ABC transporter, permease protein OppC (TC 3.A.1.5.1) [Listeria monocytogenes EGD-e | 169963.11]
Listeria_monocytogenes	000113	GCF_008807975.1_ASM880797v1	NZ_CP032673.1	lcl|NZ_CP032673.1_prot_WP_003724035.1_125	Chromosome	none	136301	137194	fig|169963.11.peg.140|lmo0137|VBILisMon69206_0140| Oligopeptide ABC transporter, permease protein OppC (TC 3.A.1.5.1) [Listeria monocytogenes EGD-e | 169963.11]
Listeria_monocytogenes	000113	GCF_009648595.1_ASM964859v1	NZ_CP045747.1	lcl|NZ_CP045747.1_prot_WP_003724035.1_2504	Chromosome	none	2567692	2568585	fig|169963.11.peg.140|lmo0137|VBILisMon69206_0140| Oligopeptide ABC transporter, permease protein OppC (TC 3.A.1.5.1) [Listeria monocytogenes EGD-e | 169963.11]
Listeria_monocytogenes	000113	GCF_009648615.1_ASM964861v1	NZ_CP045746.1	lcl|NZ_CP045746.1_prot_WP_003724035.1_1539	Chromosome	none	1594994	1595887	fig|169963.11.peg.140|lmo0137|VBILisMon69206_0140| Oligopeptide ABC transporter, permease protein OppC (TC 3.A.1.5.1) [Listeria monocytogenes EGD-e | 169963.11]
Listeria_monocytogenes	000113	GCF_009648635.1_ASM964863v1	NZ_CP045745.1	lcl|NZ_CP045745.1_prot_WP_003724035.1_2505	Chromosome	none	2567695	2568588	fig|169963.11.peg.140|lmo0137|VBILisMon69206_0140| Oligopeptide ABC transporter, permease protein OppC (TC 3.A.1.5.1) [Listeria monocytogenes EGD-e | 169963.11]
Listeria_monocytogenes	000113	GCF_009648655.1_ASM964865v1	NZ_CP045751.1	lcl|NZ_CP045751.1_prot_WP_003724035.1_1541	Chromosome	none	1600710	1601603	fig|169963.11.peg.140|lmo0137|VBILisMon69206_0140| Oligopeptide ABC transporter, permease protein OppC (TC 3.A.1.5.1) [Listeria monocytogenes EGD-e | 169963.11]
Listeria_monocytogenes	000113	GCF_009648675.1_ASM964867v1	NZ_CP045748.1	lcl|NZ_CP045748.1_prot_WP_003724035.1_1538	Chromosome	none	1594731	1595624	fig|169963.11.peg.140|lmo0137|VBILisMon69206_0140| Oligopeptide ABC transporter, permease protein OppC (TC 3.A.1.5.1) [Listeria monocytogenes EGD-e | 169963.11]
Listeria_monocytogenes	000113	GCF_009648695.1_ASM964869v1	NZ_CP045749.1	lcl|NZ_CP045749.1_prot_WP_003724035.1_2922	Chromosome	none	2974891	2975784	fig|169963.11.peg.140|lmo0137|VBILisMon69206_0140| Oligopeptide ABC transporter, permease protein OppC (TC 3.A.1.5.1) [Listeria monocytogenes EGD-e | 169963.11]
Listeria_monocytogenes	000113	GCF_009664735.1_ASM966473v1	NZ_CP045969.1	lcl|NZ_CP045969.1_prot_WP_003724035.1_145	Chromosome	none	145125	146018	fig|169963.11.peg.140|lmo0137|VBILisMon69206_0140| Oligopeptide ABC transporter, permease protein OppC (TC 3.A.1.5.1) [Listeria monocytogenes EGD-e | 169963.11]
Listeria_monocytogenes	000113	GCF_009664755.1_ASM966475v1	NZ_CP045970.1	lcl|NZ_CP045970.1_prot_WP_003724035.1_143	Chromosome	none	144678	145571	fig|169963.11.peg.140|lmo0137|VBILisMon69206_0140| Oligopeptide ABC transporter, permease protein OppC (TC 3.A.1.5.1) [Listeria monocytogenes EGD-e | 169963.11]
Listeria_monocytogenes	000113	GCF_009664775.1_ASM966477v1	NZ_CP045972.1	lcl|NZ_CP045972.1_prot_WP_010989353.1_136	Chromosome	none	139619	140512	fig|169963.11.peg.140|lmo0137|VBILisMon69206_0140| Oligopeptide ABC transporter, permease protein OppC (TC 3.A.1.5.1) [Listeria monocytogenes EGD-e | 169963.11]
Listeria_monocytogenes	000113	GCF_009730615.1_ASM973061v1	NZ_CP046361.1	lcl|NZ_CP046361.1_prot_WP_010989353.1_130	Chromosome	none	134960	135853	fig|169963.11.peg.140|lmo0137|VBILisMon69206_0140| Oligopeptide ABC transporter, permease protein OppC (TC 3.A.1.5.1) [Listeria monocytogenes EGD-e | 169963.11]
Listeria_monocytogenes	000113	GCF_009730635.1_ASM973063v1	NZ_CP046362.1	lcl|NZ_CP046362.1_prot_WP_010989353.1_130	Chromosome	none	134960	135853	fig|169963.11.peg.140|lmo0137|VBILisMon69206_0140| Oligopeptide ABC transporter, permease protein OppC (TC 3.A.1.5.1) [Listeria monocytogenes EGD-e | 169963.11]
Listeria_monocytogenes	000113	GCF_009866885.1_ASM986688v1	NZ_CP023861.1	lcl|NZ_CP023861.1_prot_WP_010989353.1_136	Chromosome	none	139958	140851	fig|169963.11.peg.140|lmo0137|VBILisMon69206_0140| Oligopeptide ABC transporter, permease protein OppC (TC 3.A.1.5.1) [Listeria monocytogenes EGD-e | 169963.11]
Listeria_monocytogenes	000113	GCF_009866905.1_ASM986690v1	NZ_CP023862.1	lcl|NZ_CP023862.1_prot_WP_003724035.1_224	Chromosome	none	192207	193100	fig|169963.11.peg.140|lmo0137|VBILisMon69206_0140| Oligopeptide ABC transporter, permease protein OppC (TC 3.A.1.5.1) [Listeria monocytogenes EGD-e | 169963.11]
Listeria_monocytogenes	000113	GCF_010442835.1_ASM1044283v1	NZ_CP048400.1	lcl|NZ_CP048400.1_prot_WP_003724035.1_1769	Chromosome	none	1833504	1834397	fig|169963.11.peg.140|lmo0137|VBILisMon69206_0140| Oligopeptide ABC transporter, permease protein OppC (TC 3.A.1.5.1) [Listeria monocytogenes EGD-e | 169963.11]
Listeria_monocytogenes	000113	GCF_010443035.1_ASM1044303v1	NZ_CP048401.1	lcl|NZ_CP048401.1_prot_WP_003724035.1_168	Chromosome	none	165710	166603	fig|169963.11.peg.140|lmo0137|VBILisMon69206_0140| Oligopeptide ABC transporter, permease protein OppC (TC 3.A.1.5.1) [Listeria monocytogenes EGD-e | 169963.11]
Listeria_monocytogenes	000113	GCF_013122235.1_ASM1312223v1	NZ_CP053357.1	lcl|NZ_CP053357.1_prot_WP_003724035.1_2562	Chromosome	none	2608922	2609815	fig|169963.11.peg.140|lmo0137|VBILisMon69206_0140| Oligopeptide ABC transporter, permease protein OppC (TC 3.A.1.5.1) [Listeria monocytogenes EGD-e | 169963.11]
Listeria_monocytogenes	000113	GCF_013137935.1_ASM1313793v1	NZ_CP053478.1	lcl|NZ_CP053478.1_prot_WP_003724035.1_154	Chromosome	none	150374	151267	fig|169963.11.peg.140|lmo0137|VBILisMon69206_0140| Oligopeptide ABC transporter, permease protein OppC (TC 3.A.1.5.1) [Listeria monocytogenes EGD-e | 169963.11]
Listeria_monocytogenes	000113	GCF_013177375.1_ASM1317737v1	NZ_CP053632.1	lcl|NZ_CP053632.1_prot_WP_003724035.1_154	Chromosome	none	150393	151286	fig|169963.11.peg.140|lmo0137|VBILisMon69206_0140| Oligopeptide ABC transporter, permease protein OppC (TC 3.A.1.5.1) [Listeria monocytogenes EGD-e | 169963.11]
Listeria_monocytogenes	000113	GCF_013177395.1_ASM1317739v1	NZ_CP053628.1	lcl|NZ_CP053628.1_prot_WP_003724035.1_220	Chromosome	none	191686	192579	fig|169963.11.peg.140|lmo0137|VBILisMon69206_0140| Oligopeptide ABC transporter, permease protein OppC (TC 3.A.1.5.1) [Listeria monocytogenes EGD-e | 169963.11]
Listeria_monocytogenes	000113	GCF_013177415.1_ASM1317741v1	NZ_CP053630.1	lcl|NZ_CP053630.1_prot_WP_003724035.1_154	Chromosome	none	150393	151286	fig|169963.11.peg.140|lmo0137|VBILisMon69206_0140| Oligopeptide ABC transporter, permease protein OppC (TC 3.A.1.5.1) [Listeria monocytogenes EGD-e | 169963.11]
Listeria_monocytogenes	000113	GCF_013389395.1_ASM1338939v1	NZ_CP058256.1	lcl|NZ_CP058256.1_prot_WP_010989353.1_1859	Chromosome	none	1898830	1899723	fig|169963.11.peg.140|lmo0137|VBILisMon69206_0140| Oligopeptide ABC transporter, permease protein OppC (TC 3.A.1.5.1) [Listeria monocytogenes EGD-e | 169963.11]
Listeria_monocytogenes	000113	GCF_014304675.1_ASM1430467v1	NZ_CP060432.1	lcl|NZ_CP060432.1_prot_WP_003724035.1_133	Chromosome	none	136450	137343	fig|169963.11.peg.140|lmo0137|VBILisMon69206_0140| Oligopeptide ABC transporter, permease protein OppC (TC 3.A.1.5.1) [Listeria monocytogenes EGD-e | 169963.11]
Listeria_monocytogenes	000113	GCF_014304695.1_ASM1430469v1	NZ_CP060431.1	lcl|NZ_CP060431.1_prot_WP_003724035.1_133	Chromosome	none	136450	137343	fig|169963.11.peg.140|lmo0137|VBILisMon69206_0140| Oligopeptide ABC transporter, permease protein OppC (TC 3.A.1.5.1) [Listeria monocytogenes EGD-e | 169963.11]
Listeria_monocytogenes	000113	GCF_014304775.1_ASM1430477v1	NZ_CP060429.1	lcl|NZ_CP060429.1_prot_WP_003724035.1_133	Chromosome	none	136450	137343	fig|169963.11.peg.140|lmo0137|VBILisMon69206_0140| Oligopeptide ABC transporter, permease protein OppC (TC 3.A.1.5.1) [Listeria monocytogenes EGD-e | 169963.11]
Listeria_monocytogenes	000113	GCF_014334275.1_ASM1433427v1	NZ_CP060526.1	lcl|NZ_CP060526.1_prot_WP_003724035.1_154	Chromosome	none	150374	151267	fig|169963.11.peg.140|lmo0137|VBILisMon69206_0140| Oligopeptide ABC transporter, permease protein OppC (TC 3.A.1.5.1) [Listeria monocytogenes EGD-e | 169963.11]
Listeria_monocytogenes	000113	GCF_014843275.1_ASM1484327v1	NZ_CP062124.1	lcl|NZ_CP062124.1_prot_WP_003724035.1_148	Chromosome	none	147966	148859	fig|169963.11.peg.140|lmo0137|VBILisMon69206_0140| Oligopeptide ABC transporter, permease protein OppC (TC 3.A.1.5.1) [Listeria monocytogenes EGD-e | 169963.11]
Listeria_monocytogenes	000113	GCF_014843295.1_ASM1484329v1	NZ_CP062126.1	lcl|NZ_CP062126.1_prot_WP_003724035.1_133	Chromosome	none	136449	137342	fig|169963.11.peg.140|lmo0137|VBILisMon69206_0140| Oligopeptide ABC transporter, permease protein OppC (TC 3.A.1.5.1) [Listeria monocytogenes EGD-e | 169963.11]
Listeria_monocytogenes	000113	GCF_014843315.1_ASM1484331v1	NZ_CP062127.1	lcl|NZ_CP062127.1_prot_WP_003724035.1_142	Chromosome	none	150101	150994	fig|169963.11.peg.140|lmo0137|VBILisMon69206_0140| Oligopeptide ABC transporter, permease protein OppC (TC 3.A.1.5.1) [Listeria monocytogenes EGD-e | 169963.11]
Listeria_monocytogenes	000113	GCF_014843335.1_ASM1484333v1	NZ_CP062129.1	lcl|NZ_CP062129.1_prot_WP_003724035.1_2344	Chromosome	none	2417250	2418143	fig|169963.11.peg.140|lmo0137|VBILisMon69206_0140| Oligopeptide ABC transporter, permease protein OppC (TC 3.A.1.5.1) [Listeria monocytogenes EGD-e | 169963.11]
Listeria_monocytogenes	000113	GCF_014983505.1_ASM1498350v1	NZ_CP063382.1	lcl|NZ_CP063382.1_prot_WP_003724035.1_219	Chromosome	none	191040	191933	fig|169963.11.peg.140|lmo0137|VBILisMon69206_0140| Oligopeptide ABC transporter, permease protein OppC (TC 3.A.1.5.1) [Listeria monocytogenes EGD-e | 169963.11]
Listeria_monocytogenes	000113	GCF_014983645.1_ASM1498364v1	NZ_CP063383.1	lcl|NZ_CP063383.1_prot_WP_003724035.1_154	Chromosome	none	150375	151268	fig|169963.11.peg.140|lmo0137|VBILisMon69206_0140| Oligopeptide ABC transporter, permease protein OppC (TC 3.A.1.5.1) [Listeria monocytogenes EGD-e | 169963.11]
Listeria_monocytogenes	000113	GCF_014983945.1_ASM1498394v1	NZ_CP063381.1	lcl|NZ_CP063381.1_prot_WP_003724035.1_141	Chromosome	none	143013	143906	fig|169963.11.peg.140|lmo0137|VBILisMon69206_0140| Oligopeptide ABC transporter, permease protein OppC (TC 3.A.1.5.1) [Listeria monocytogenes EGD-e | 169963.11]
Listeria_monocytogenes	000113	GCF_014987905.1_ASM1498790v1	NZ_CP063240.1	lcl|NZ_CP063240.1_prot_WP_003724035.1_141	Chromosome	none	143013	143906	fig|169963.11.peg.140|lmo0137|VBILisMon69206_0140| Oligopeptide ABC transporter, permease protein OppC (TC 3.A.1.5.1) [Listeria monocytogenes EGD-e | 169963.11]
Listeria_monocytogenes	000113	GCF_015583955.1_ASM1558395v1	NZ_CP064843.1	lcl|NZ_CP064843.1_prot_WP_003724035.1_141	Chromosome	none	143013	143906	fig|169963.11.peg.140|lmo0137|VBILisMon69206_0140| Oligopeptide ABC transporter, permease protein OppC (TC 3.A.1.5.1) [Listeria monocytogenes EGD-e | 169963.11]
Listeria_monocytogenes	000113	GCF_015689035.1_ASM1568903v1	NZ_CP065028.1	lcl|NZ_CP065028.1_prot_WP_069009595.1_119	Chromosome	none	134167	135060	fig|169963.11.peg.140|lmo0137|VBILisMon69206_0140| Oligopeptide ABC transporter, permease protein OppC (TC 3.A.1.5.1) [Listeria monocytogenes EGD-e | 169963.11]
Listeria_monocytogenes	000113	GCF_016728025.1_ASM1672802v1	NZ_CP068150.1	lcl|NZ_CP068150.1_prot_WP_003724035.1_2049	Chromosome	none	2101151	2102044	fig|169963.11.peg.140|lmo0137|VBILisMon69206_0140| Oligopeptide ABC transporter, permease protein OppC (TC 3.A.1.5.1) [Listeria monocytogenes EGD-e | 169963.11]
Listeria_monocytogenes	000113	GCF_016757715.1_ASM1675771v1	NZ_CP068392.1	lcl|NZ_CP068392.1_prot_WP_003724035.1_2639	Chromosome	none	2738038	2738931	fig|169963.11.peg.140|lmo0137|VBILisMon69206_0140| Oligopeptide ABC transporter, permease protein OppC (TC 3.A.1.5.1) [Listeria monocytogenes EGD-e | 169963.11]
Listeria_monocytogenes	000113	GCF_016767835.1_ASM1676783v1	NZ_CP067362.1	lcl|NZ_CP067362.1_prot_WP_003724035.1_1340	Chromosome	none	1365662	1366555	fig|169963.11.peg.140|lmo0137|VBILisMon69206_0140| Oligopeptide ABC transporter, permease protein OppC (TC 3.A.1.5.1) [Listeria monocytogenes EGD-e | 169963.11]
Listeria_monocytogenes	000113	GCF_016775725.1_ASM1677572v1	NZ_CP068599.1	lcl|NZ_CP068599.1_prot_WP_003724035.1_2680	Chromosome	none	2749709	2750602	fig|169963.11.peg.140|lmo0137|VBILisMon69206_0140| Oligopeptide ABC transporter, permease protein OppC (TC 3.A.1.5.1) [Listeria monocytogenes EGD-e | 169963.11]
Listeria_monocytogenes	000113	GCF_016775745.1_ASM1677574v1	NZ_CP068600.1	lcl|NZ_CP068600.1_prot_WP_003724035.1_147	Chromosome	none	146478	147371	fig|169963.11.peg.140|lmo0137|VBILisMon69206_0140| Oligopeptide ABC transporter, permease protein OppC (TC 3.A.1.5.1) [Listeria monocytogenes EGD-e | 169963.11]
Listeria_monocytogenes	000113	GCF_016775765.1_ASM1677576v1	NZ_CP068601.1	lcl|NZ_CP068601.1_prot_WP_003724035.1_2712	Chromosome	none	2798518	2799411	fig|169963.11.peg.140|lmo0137|VBILisMon69206_0140| Oligopeptide ABC transporter, permease protein OppC (TC 3.A.1.5.1) [Listeria monocytogenes EGD-e | 169963.11]
Listeria_monocytogenes	000113	GCF_016802645.1_ASM1680264v1	NZ_CP046478.1	lcl|NZ_CP046478.1_prot_WP_003724035.1_162	Chromosome	none	155751	156644	fig|169963.11.peg.140|lmo0137|VBILisMon69206_0140| Oligopeptide ABC transporter, permease protein OppC (TC 3.A.1.5.1) [Listeria monocytogenes EGD-e | 169963.11]
Listeria_monocytogenes	000113	GCF_018106265.1_ASM1810626v1	NZ_CP071154.1	lcl|NZ_CP071154.1_prot_WP_003724035.1_203	Chromosome	none	187284	188177	fig|169963.11.peg.140|lmo0137|VBILisMon69206_0140| Oligopeptide ABC transporter, permease protein OppC (TC 3.A.1.5.1) [Listeria monocytogenes EGD-e | 169963.11]
Listeria_monocytogenes	000113	GCF_018310555.1_ASM1831055v1	NZ_CP074104.1	lcl|NZ_CP074104.1_prot_WP_010989353.1_1118	Chromosome	none	1124347	1125240	fig|169963.11.peg.140|lmo0137|VBILisMon69206_0140| Oligopeptide ABC transporter, permease protein OppC (TC 3.A.1.5.1) [Listeria monocytogenes EGD-e | 169963.11]
Listeria_monocytogenes	000113	GCF_018336635.1_ASM1833663v1	NZ_CP050028.1	lcl|NZ_CP050028.1_prot_WP_003724035.1_409	Chromosome	none	406722	407615	fig|169963.11.peg.140|lmo0137|VBILisMon69206_0140| Oligopeptide ABC transporter, permease protein OppC (TC 3.A.1.5.1) [Listeria monocytogenes EGD-e | 169963.11]
Listeria_monocytogenes	000113	GCF_018336655.1_ASM1833665v1	NZ_CP050030.1	lcl|NZ_CP050030.1_prot_WP_003724035.1_807	Chromosome	none	830759	831652	fig|169963.11.peg.140|lmo0137|VBILisMon69206_0140| Oligopeptide ABC transporter, permease protein OppC (TC 3.A.1.5.1) [Listeria monocytogenes EGD-e | 169963.11]
Listeria_monocytogenes	000113	GCF_018336675.1_ASM1833667v1	NZ_CP050029.1	lcl|NZ_CP050029.1_prot_WP_003724035.1_2427	Chromosome	none	2438624	2439517	fig|169963.11.peg.140|lmo0137|VBILisMon69206_0140| Oligopeptide ABC transporter, permease protein OppC (TC 3.A.1.5.1) [Listeria monocytogenes EGD-e | 169963.11]
Listeria_monocytogenes	000113	GCF_018336695.1_ASM1833669v1	NZ_CP050027.1	lcl|NZ_CP050027.1_prot_WP_003724035.1_639	Chromosome	none	648253	649146	fig|169963.11.peg.140|lmo0137|VBILisMon69206_0140| Oligopeptide ABC transporter, permease protein OppC (TC 3.A.1.5.1) [Listeria monocytogenes EGD-e | 169963.11]
Listeria_monocytogenes	000113	GCF_018336715.1_ASM1833671v1	NZ_CP050023.1	lcl|NZ_CP050023.1_prot_WP_003724035.1_176	Chromosome	none	189895	190788	fig|169963.11.peg.140|lmo0137|VBILisMon69206_0140| Oligopeptide ABC transporter, permease protein OppC (TC 3.A.1.5.1) [Listeria monocytogenes EGD-e | 169963.11]
Listeria_monocytogenes	000113	GCF_018336735.1_ASM1833673v1	NZ_CP050026.1	lcl|NZ_CP050026.1_prot_WP_003724035.1_401	Chromosome	none	407255	408148	fig|169963.11.peg.140|lmo0137|VBILisMon69206_0140| Oligopeptide ABC transporter, permease protein OppC (TC 3.A.1.5.1) [Listeria monocytogenes EGD-e | 169963.11]
Listeria_monocytogenes	000113	GCF_018336755.1_ASM1833675v1	NZ_CP050024.1	lcl|NZ_CP050024.1_prot_WP_003724035.1_598	Chromosome	none	629225	630118	fig|169963.11.peg.140|lmo0137|VBILisMon69206_0140| Oligopeptide ABC transporter, permease protein OppC (TC 3.A.1.5.1) [Listeria monocytogenes EGD-e | 169963.11]
Listeria_monocytogenes	000113	GCF_018336775.1_ASM1833677v1	NZ_CP050025.1	lcl|NZ_CP050025.1_prot_WP_003724035.1_736	Chromosome	none	727949	728842	fig|169963.11.peg.140|lmo0137|VBILisMon69206_0140| Oligopeptide ABC transporter, permease protein OppC (TC 3.A.1.5.1) [Listeria monocytogenes EGD-e | 169963.11]
Listeria_monocytogenes	000113	GCF_018336795.1_ASM1833679v1	NZ_CP050129.1	lcl|NZ_CP050129.1_prot_WP_003724035.1_1534	Chromosome	none	1514656	1515549	fig|169963.11.peg.140|lmo0137|VBILisMon69206_0140| Oligopeptide ABC transporter, permease protein OppC (TC 3.A.1.5.1) [Listeria monocytogenes EGD-e | 169963.11]
Listeria_monocytogenes	000113	GCF_018604185.1_ASM1860418v1	NZ_CP075871.1	lcl|NZ_CP075871.1_prot_WP_003724035.1_85	Chromosome	none	90476	91369	fig|169963.11.peg.140|lmo0137|VBILisMon69206_0140| Oligopeptide ABC transporter, permease protein OppC (TC 3.A.1.5.1) [Listeria monocytogenes EGD-e | 169963.11]
Listeria_monocytogenes	000113	GCF_018604205.1_ASM1860420v1	NZ_CP075875.1	lcl|NZ_CP075875.1_prot_WP_003724035.1_2017	Chromosome	none	2023014	2023907	fig|169963.11.peg.140|lmo0137|VBILisMon69206_0140| Oligopeptide ABC transporter, permease protein OppC (TC 3.A.1.5.1) [Listeria monocytogenes EGD-e | 169963.11]
Listeria_monocytogenes	000113	GCF_018604225.1_ASM1860422v1	NZ_CP075878.1	lcl|NZ_CP075878.1_prot_WP_003724035.1_1174	Chromosome	none	1168240	1169133	fig|169963.11.peg.140|lmo0137|VBILisMon69206_0140| Oligopeptide ABC transporter, permease protein OppC (TC 3.A.1.5.1) [Listeria monocytogenes EGD-e | 169963.11]
Listeria_monocytogenes	000113	GCF_018604245.1_ASM1860424v1	NZ_CP075874.1	lcl|NZ_CP075874.1_prot_WP_003724035.1_1462	Chromosome	none	1449943	1450836	fig|169963.11.peg.140|lmo0137|VBILisMon69206_0140| Oligopeptide ABC transporter, permease protein OppC (TC 3.A.1.5.1) [Listeria monocytogenes EGD-e | 169963.11]
Listeria_monocytogenes	000113	GCF_018604265.1_ASM1860426v1	NZ_CP075876.1	lcl|NZ_CP075876.1_prot_WP_003724035.1_1878	Chromosome	none	1895044	1895937	fig|169963.11.peg.140|lmo0137|VBILisMon69206_0140| Oligopeptide ABC transporter, permease protein OppC (TC 3.A.1.5.1) [Listeria monocytogenes EGD-e | 169963.11]
Listeria_monocytogenes	000113	GCF_018604285.1_ASM1860428v1	NZ_CP075877.1	lcl|NZ_CP075877.1_prot_WP_003732233.1_991	Chromosome	none	988867	989760	fig|169963.11.peg.140|lmo0137|VBILisMon69206_0140| Oligopeptide ABC transporter, permease protein OppC (TC 3.A.1.5.1) [Listeria monocytogenes EGD-e | 169963.11]
Listeria_monocytogenes	000113	GCF_018604305.1_ASM1860430v1	NZ_CP075872.1	lcl|NZ_CP075872.1_prot_WP_003724035.1_409	Chromosome	none	406887	407780	fig|169963.11.peg.140|lmo0137|VBILisMon69206_0140| Oligopeptide ABC transporter, permease protein OppC (TC 3.A.1.5.1) [Listeria monocytogenes EGD-e | 169963.11]
Listeria_monocytogenes	000113	GCF_018604325.1_ASM1860432v1	NZ_CP075873.1	lcl|NZ_CP075873.1_prot_WP_003724035.1_798	Chromosome	none	808110	809003	fig|169963.11.peg.140|lmo0137|VBILisMon69206_0140| Oligopeptide ABC transporter, permease protein OppC (TC 3.A.1.5.1) [Listeria monocytogenes EGD-e | 169963.11]
Listeria_monocytogenes	000113	GCF_018672415.1_ASM1867241v1	NZ_CP076051.1	lcl|NZ_CP076051.1_prot_WP_010989353.1_19	Chromosome	none	15634	16527	fig|169963.11.peg.140|lmo0137|VBILisMon69206_0140| Oligopeptide ABC transporter, permease protein OppC (TC 3.A.1.5.1) [Listeria monocytogenes EGD-e | 169963.11]
Listeria_monocytogenes	000113	GCF_018735785.1_ASM1873578v1	NZ_CP076126.1	lcl|NZ_CP076126.1_prot_WP_003724035.1_2656	Chromosome	none	2774748	2775641	fig|169963.11.peg.140|lmo0137|VBILisMon69206_0140| Oligopeptide ABC transporter, permease protein OppC (TC 3.A.1.5.1) [Listeria monocytogenes EGD-e | 169963.11]
Listeria_monocytogenes	000113	GCF_018735945.1_ASM1873594v1	NZ_CP076125.1	lcl|NZ_CP076125.1_prot_WP_003724035.1_137	Chromosome	none	137545	138438	fig|169963.11.peg.140|lmo0137|VBILisMon69206_0140| Oligopeptide ABC transporter, permease protein OppC (TC 3.A.1.5.1) [Listeria monocytogenes EGD-e | 169963.11]
Listeria_monocytogenes	000113	GCF_018736025.1_ASM1873602v1	NZ_CP076127.1	lcl|NZ_CP076127.1_prot_WP_003724035.1_2649	Chromosome	none	2754927	2755820	fig|169963.11.peg.140|lmo0137|VBILisMon69206_0140| Oligopeptide ABC transporter, permease protein OppC (TC 3.A.1.5.1) [Listeria monocytogenes EGD-e | 169963.11]
Listeria_monocytogenes	000113	GCF_018966765.1_ASM1896676v1	NZ_CP076626.1	lcl|NZ_CP076626.1_prot_WP_003724035.1_2657	Chromosome	none	2772654	2773547	fig|169963.11.peg.140|lmo0137|VBILisMon69206_0140| Oligopeptide ABC transporter, permease protein OppC (TC 3.A.1.5.1) [Listeria monocytogenes EGD-e | 169963.11]
Listeria_monocytogenes	000113	GCF_018966805.1_ASM1896680v1	NZ_CP076644.1	lcl|NZ_CP076644.1_prot_WP_003724035.1_135	Chromosome	none	146113	147006	fig|169963.11.peg.140|lmo0137|VBILisMon69206_0140| Oligopeptide ABC transporter, permease protein OppC (TC 3.A.1.5.1) [Listeria monocytogenes EGD-e | 169963.11]
Listeria_monocytogenes	000113	GCF_018968745.1_ASM1896874v1	NZ_CP076669.1	lcl|NZ_CP076669.1_prot_WP_003724035.1_110	Chromosome	none	127007	127900	fig|169963.11.peg.140|lmo0137|VBILisMon69206_0140| Oligopeptide ABC transporter, permease protein OppC (TC 3.A.1.5.1) [Listeria monocytogenes EGD-e | 169963.11]
Listeria_monocytogenes	000113	GCF_019332005.1_ASM1933200v1	NZ_CP076625.1	lcl|NZ_CP076625.1_prot_WP_003724035.1_1393	Chromosome	none	1422472	1423365	fig|169963.11.peg.140|lmo0137|VBILisMon69206_0140| Oligopeptide ABC transporter, permease protein OppC (TC 3.A.1.5.1) [Listeria monocytogenes EGD-e | 169963.11]
Listeria_monocytogenes	000113	GCF_900187225.1_51881_G01	NZ_LT906436.1	lcl|NZ_LT906436.1_prot_WP_003724035.1_133	Chromosome	none	136449	137342	fig|169963.11.peg.140|lmo0137|VBILisMon69206_0140| Oligopeptide ABC transporter, permease protein OppC (TC 3.A.1.5.1) [Listeria monocytogenes EGD-e | 169963.11]
Listeria_monocytogenes	000113	GCF_900231475.1_LMNC088_complete_genome	NZ_LT985476.1	lcl|NZ_LT985476.1_prot_WP_010989353.1_130	Chromosome	none	134960	135853	fig|169963.11.peg.140|lmo0137|VBILisMon69206_0140| Oligopeptide ABC transporter, permease protein OppC (TC 3.A.1.5.1) [Listeria monocytogenes EGD-e | 169963.11]
Listeria_monocytogenes	000113	GCF_900231485.1_JF5861_complete_genome	NZ_LT985475.1	lcl|NZ_LT985475.1_prot_WP_003724035.1_142	Chromosome	none	142666	143559	fig|169963.11.peg.140|lmo0137|VBILisMon69206_0140| Oligopeptide ABC transporter, permease protein OppC (TC 3.A.1.5.1) [Listeria monocytogenes EGD-e | 169963.11]
Listeria_monocytogenes	000113	GCF_900275645.1_JF5203_1	NZ_LT985474.1	lcl|NZ_LT985474.1_prot_WP_003724035.1_148	Chromosome	none	147144	148037	fig|169963.11.peg.140|lmo0137|VBILisMon69206_0140| Oligopeptide ABC transporter, permease protein OppC (TC 3.A.1.5.1) [Listeria monocytogenes EGD-e | 169963.11]
Listeria_monocytogenes	000113	GCF_900637775.1_52592_D02	NZ_LR134402.1	lcl|NZ_LR134402.1_prot_WP_003724035.1_1867	Plasmid	none	86144	87037	fig|169963.11.peg.140|lmo0137|VBILisMon69206_0140| Oligopeptide ABC transporter, permease protein OppC (TC 3.A.1.5.1) [Listeria monocytogenes EGD-e | 169963.11]
Listeria_monocytogenes	000113	GCF_900637785.1_52592_C02	NZ_LR134397.1	lcl|NZ_LR134397.1_prot_WP_003724035.1_133	Chromosome	none	136449	137342	fig|169963.11.peg.140|lmo0137|VBILisMon69206_0140| Oligopeptide ABC transporter, permease protein OppC (TC 3.A.1.5.1) [Listeria monocytogenes EGD-e | 169963.11]
Listeria_monocytogenes	000113	GCF_902385845.1_UHGG_MGYG-HGUT-02325	NZ_LR698978.1	lcl|NZ_LR698978.1_prot_WP_003724035.1_138	Chromosome	none	141151	142044	fig|169963.11.peg.140|lmo0137|VBILisMon69206_0140| Oligopeptide ABC transporter, permease protein OppC (TC 3.A.1.5.1) [Listeria monocytogenes EGD-e | 169963.11]
Listeria_monocytogenes	000113	GCF_905219375.1_QI0054	NZ_LR999861.1	lcl|NZ_LR999861.1_prot_WP_003724035.1_218	Chromosome	none	191617	192510	fig|169963.11.peg.140|lmo0137|VBILisMon69206_0140| Oligopeptide ABC transporter, permease protein OppC (TC 3.A.1.5.1) [Listeria monocytogenes EGD-e | 169963.11]
Listeria_monocytogenes	000113	GCF_905219385.1_QI0055	NZ_LR999860.1	lcl|NZ_LR999860.1_prot_WP_003724035.1_218	Chromosome	none	191617	192510	fig|169963.11.peg.140|lmo0137|VBILisMon69206_0140| Oligopeptide ABC transporter, permease protein OppC (TC 3.A.1.5.1) [Listeria monocytogenes EGD-e | 169963.11]
Listeria_monocytogenes	000127	GCF_000008285.1_ASM828v1	NC_002973.6	lcl|NC_002973.6_prot_WP_003726650.1_1622	Chromosome	none	1655655	1658255	VFG006717(gb|NP_465159) (lap) Listeria adhesion protein Lap [Lap (VF0444)] [Listeria monocytogenes EGD-e]
Listeria_monocytogenes	000127	GCF_000021185.1_ASM2118v1	NC_011660.1	lcl|NC_011660.1_prot_WP_003729668.1_903	Chromosome	none	956935	959535	VFG006717(gb|NP_465159) (lap) Listeria adhesion protein Lap [Lap (VF0444)] [Listeria monocytogenes EGD-e]
Listeria_monocytogenes	000127	GCF_000022925.1_ASM2292v1	NC_013768.1	lcl|NC_013768.1_prot_WP_003733827.1_1715	Chromosome	none	1714373	1716973	VFG006717(gb|NP_465159) (lap) Listeria adhesion protein Lap [Lap (VF0444)] [Listeria monocytogenes EGD-e]
Listeria_monocytogenes	000127	GCF_000026705.1_ASM2670v1	NC_012488.1	lcl|NC_012488.1_prot_WP_003726650.1_1618	Chromosome	none	1661122	1663722	VFG006717(gb|NP_465159) (lap) Listeria adhesion protein Lap [Lap (VF0444)] [Listeria monocytogenes EGD-e]
Listeria_monocytogenes	000127	GCF_000093125.2_ASM9312v2	NC_013766.2	lcl|NC_013766.2_prot_WP_003733827.1_1759	Chromosome	none	1747675	1750275	VFG006717(gb|NP_465159) (lap) Listeria adhesion protein Lap [Lap (VF0444)] [Listeria monocytogenes EGD-e]
Listeria_monocytogenes	000127	GCF_000168575.2_ASM16857v2	NC_017546.1	lcl|NC_017546.1_prot_WP_003733827.1_1678	Chromosome	none	1697789	1700389	VFG006717(gb|NP_465159) (lap) Listeria adhesion protein Lap [Lap (VF0444)] [Listeria monocytogenes EGD-e]
Listeria_monocytogenes	000127	GCF_000168595.2_ASM16859v2	NC_017547.1	lcl|NC_017547.1_prot_WP_003733827.1_1615	Chromosome	none	1656066	1658666	VFG006717(gb|NP_465159) (lap) Listeria adhesion protein Lap [Lap (VF0444)] [Listeria monocytogenes EGD-e]
Listeria_monocytogenes	000127	GCF_000168635.2_ASM16863v2	NC_017545.1	lcl|NC_017545.1_prot_WP_003733827.1_1648	Chromosome	none	1677823	1680423	VFG006717(gb|NP_465159) (lap) Listeria adhesion protein Lap [Lap (VF0444)] [Listeria monocytogenes EGD-e]
Listeria_monocytogenes	000127	GCF_000168695.2_ASM16869v2	NC_017544.1	lcl|NC_017544.1_prot_WP_003733217.1_1602	Chromosome	none	1636337	1638937	VFG006717(gb|NP_465159) (lap) Listeria adhesion protein Lap [Lap (VF0444)] [Listeria monocytogenes EGD-e]
Listeria_monocytogenes	000127	GCF_000195395.5_ASM19539v6	NC_021829.4	lcl|NC_021829.4_prot_WP_003726650.1_1751	Chromosome	none	1748220	1750820	VFG006717(gb|NP_465159) (lap) Listeria adhesion protein Lap [Lap (VF0444)] [Listeria monocytogenes EGD-e]
Listeria_monocytogenes	000127	GCF_000195435.3_ASM19543v4	NC_021830.2	lcl|NC_021830.2_prot_WP_003726650.1_2353	Chromosome	none	2417197	2419797	VFG006717(gb|NP_465159) (lap) Listeria adhesion protein Lap [Lap (VF0444)] [Listeria monocytogenes EGD-e]
Listeria_monocytogenes	000127	GCF_000196035.1_ASM19603v1	NC_003210.1	lcl|NC_003210.1_prot_NP_465159.1_1637	Chromosome	none	1677409	1680009	VFG006717(gb|NP_465159) (lap) Listeria adhesion protein Lap [Lap (VF0444)] [Listeria monocytogenes EGD-e]
Listeria_monocytogenes	000127	GCF_000197755.2_ASM19775v2	NC_018587.1	lcl|NC_018587.1_prot_WP_003726650.1_1619	Chromosome	none	1661353	1663953	VFG006717(gb|NP_465159) (lap) Listeria adhesion protein Lap [Lap (VF0444)] [Listeria monocytogenes EGD-e]
Listeria_monocytogenes	000127	GCF_000209755.1_ASM20975v1	NC_017529.1	lcl|NC_017529.1_prot_WP_003729668.1_1704	Chromosome	none	1696464	1699064	VFG006717(gb|NP_465159) (lap) Listeria adhesion protein Lap [Lap (VF0444)] [Listeria monocytogenes EGD-e]
Listeria_monocytogenes	000127	GCF_000210815.2_ASM21081v2	NC_018588.1	lcl|NC_018588.1_prot_WP_003733827.1_1679	Chromosome	none	1697795	1700395	VFG006717(gb|NP_465159) (lap) Listeria adhesion protein Lap [Lap (VF0444)] [Listeria monocytogenes EGD-e]
Listeria_monocytogenes	000127	GCF_000218305.1_ASM21830v1	NC_017537.1	lcl|NC_017537.1_prot_WP_003729668.1_1707	Chromosome	none	1694424	1697024	VFG006717(gb|NP_465159) (lap) Listeria adhesion protein Lap [Lap (VF0444)] [Listeria monocytogenes EGD-e]
Listeria_monocytogenes	000127	GCF_000258905.1_ASM25890v1	NC_017728.1	lcl|NC_017728.1_prot_WP_003726650.1_1618	Chromosome	none	1652482	1655082	VFG006717(gb|NP_465159) (lap) Listeria adhesion protein Lap [Lap (VF0444)] [Listeria monocytogenes EGD-e]
Listeria_monocytogenes	000127	GCF_000306905.1_ASM30690v1	NC_018586.1	lcl|NC_018586.1_prot_WP_003726650.1_1688	Chromosome	none	1706571	1709171	VFG006717(gb|NP_465159) (lap) Listeria adhesion protein Lap [Lap (VF0444)] [Listeria monocytogenes EGD-e]
Listeria_monocytogenes	000127	GCF_000306985.1_ASM30698v1	NC_018593.1	lcl|NC_018593.1_prot_WP_014931476.1_1588	Chromosome	none	1622598	1625198	VFG006717(gb|NP_465159) (lap) Listeria adhesion protein Lap [Lap (VF0444)] [Listeria monocytogenes EGD-e]
Listeria_monocytogenes	000127	GCF_000307005.1_ASM30700v1	NC_018589.1	lcl|NC_018589.1_prot_WP_003733827.1_1678	Chromosome	none	1697449	1700049	VFG006717(gb|NP_465159) (lap) Listeria adhesion protein Lap [Lap (VF0444)] [Listeria monocytogenes EGD-e]
Listeria_monocytogenes	000127	GCF_000307025.1_ASM30702v1	NC_018584.1	lcl|NC_018584.1_prot_WP_003726650.1_1622	Chromosome	none	1667957	1670557	VFG006717(gb|NP_465159) (lap) Listeria adhesion protein Lap [Lap (VF0444)] [Listeria monocytogenes EGD-e]
Listeria_monocytogenes	000127	GCF_000307045.1_ASM30704v1	NC_018592.1	lcl|NC_018592.1_prot_WP_003733217.1_1670	Chromosome	none	1679431	1682031	VFG006717(gb|NP_465159) (lap) Listeria adhesion protein Lap [Lap (VF0444)] [Listeria monocytogenes EGD-e]
Listeria_monocytogenes	000127	GCF_000307065.1_ASM30706v1	NC_018590.1	lcl|NC_018590.1_prot_WP_003729668.1_1569	Chromosome	none	1622743	1625343	VFG006717(gb|NP_465159) (lap) Listeria adhesion protein Lap [Lap (VF0444)] [Listeria monocytogenes EGD-e]
Listeria_monocytogenes	000127	GCF_000307085.1_ASM30708v1	NC_018642.1	lcl|NC_018642.1_prot_WP_003726650.1_1616	Chromosome	none	1660937	1663537	VFG006717(gb|NP_465159) (lap) Listeria adhesion protein Lap [Lap (VF0444)] [Listeria monocytogenes EGD-e]
Listeria_monocytogenes	000127	GCF_000307615.1_ASM30761v1	NC_018585.1	lcl|NC_018585.1_prot_WP_003726650.1_1622	Chromosome	none	1656657	1659257	VFG006717(gb|NP_465159) (lap) Listeria adhesion protein Lap [Lap (VF0444)] [Listeria monocytogenes EGD-e]
Listeria_monocytogenes	000127	GCF_000318055.1_ASM31805v1	NC_019556.1	lcl|NC_019556.1_prot_WP_003726650.1_1620	Chromosome	none	1655654	1658254	VFG006717(gb|NP_465159) (lap) Listeria adhesion protein Lap [Lap (VF0444)] [Listeria monocytogenes EGD-e]
Listeria_monocytogenes	000127	GCF_000438585.1_ASM43858v1	NC_021838.1	lcl|NC_021838.1_prot_WP_003726650.1_990	Chromosome	none	1022234	1024834	VFG006717(gb|NP_465159) (lap) Listeria adhesion protein Lap [Lap (VF0444)] [Listeria monocytogenes EGD-e]
Listeria_monocytogenes	000127	GCF_000438605.1_ASM43860v1	NC_021823.1	lcl|NC_021823.1_prot_WP_003733827.1_1203	Chromosome	none	1171018	1173618	VFG006717(gb|NP_465159) (lap) Listeria adhesion protein Lap [Lap (VF0444)] [Listeria monocytogenes EGD-e]
Listeria_monocytogenes	000127	GCF_000438625.1_ASM43862v1	NC_021824.1	lcl|NC_021824.1_prot_WP_003726650.1_2172	Chromosome	none	2211006	2213606	VFG006717(gb|NP_465159) (lap) Listeria adhesion protein Lap [Lap (VF0444)] [Listeria monocytogenes EGD-e]
Listeria_monocytogenes	000127	GCF_000438645.1_ASM43864v1	NC_021837.1	lcl|NC_021837.1_prot_WP_003733217.1_1731	Chromosome	none	1794656	1797256	VFG006717(gb|NP_465159) (lap) Listeria adhesion protein Lap [Lap (VF0444)] [Listeria monocytogenes EGD-e]
Listeria_monocytogenes	000127	GCF_000438665.2_ASM43866v2	NC_021825.2	lcl|NC_021825.2_prot_WP_003726650.1_931	Chromosome	none	988224	990824	VFG006717(gb|NP_465159) (lap) Listeria adhesion protein Lap [Lap (VF0444)] [Listeria monocytogenes EGD-e]
Listeria_monocytogenes	000127	GCF_000438685.2_ASM43868v2	NC_021826.1	lcl|NC_021826.1_prot_WP_003726650.1_526	Chromosome	none	526742	529342	VFG006717(gb|NP_465159) (lap) Listeria adhesion protein Lap [Lap (VF0444)] [Listeria monocytogenes EGD-e]
Listeria_monocytogenes	000127	GCF_000438705.2_ASM43870v2	NC_021839.1	lcl|NC_021839.1_prot_WP_003726650.1_1405	Chromosome	none	1420529	1423129	VFG006717(gb|NP_465159) (lap) Listeria adhesion protein Lap [Lap (VF0444)] [Listeria monocytogenes EGD-e]
Listeria_monocytogenes	000127	GCF_000438725.2_ASM43872v2	NC_021827.1	lcl|NC_021827.1_prot_WP_003726650.1_1475	Chromosome	none	1523014	1525614	VFG006717(gb|NP_465159) (lap) Listeria adhesion protein Lap [Lap (VF0444)] [Listeria monocytogenes EGD-e]
Listeria_monocytogenes	000127	GCF_000438745.2_ASM43874v2	NC_021840.1	lcl|NC_021840.1_prot_WP_003726650.1_1495	Chromosome	none	1528532	1531132	VFG006717(gb|NP_465159) (lap) Listeria adhesion protein Lap [Lap (VF0444)] [Listeria monocytogenes EGD-e]
Listeria_monocytogenes	000127	GCF_000513595.1_ASM51359v1	NZ_CP006858.1	lcl|NZ_CP006858.1_prot_WP_003733827.1_1762	Chromosome	none	1747675	1750275	VFG006717(gb|NP_465159) (lap) Listeria adhesion protein Lap [Lap (VF0444)] [Listeria monocytogenes EGD-e]
Listeria_monocytogenes	000127	GCF_000513615.1_ASM51361v1	NZ_CP006874.1	lcl|NZ_CP006874.1_prot_WP_003726650.1_1686	Chromosome	none	1689117	1691717	VFG006717(gb|NP_465159) (lap) Listeria adhesion protein Lap [Lap (VF0444)] [Listeria monocytogenes EGD-e]
Listeria_monocytogenes	000127	GCF_000513635.1_ASM51363v1	NZ_CP006859.1	lcl|NZ_CP006859.1_prot_WP_003733827.1_1762	Chromosome	none	1747675	1750275	VFG006717(gb|NP_465159) (lap) Listeria adhesion protein Lap [Lap (VF0444)] [Listeria monocytogenes EGD-e]
Listeria_monocytogenes	000127	GCF_000513655.1_ASM51365v1	NZ_CP006860.1	lcl|NZ_CP006860.1_prot_WP_003733827.1_1762	Chromosome	none	1747675	1750275	VFG006717(gb|NP_465159) (lap) Listeria adhesion protein Lap [Lap (VF0444)] [Listeria monocytogenes EGD-e]
Listeria_monocytogenes	000127	GCF_000513675.1_ASM51367v1	NZ_CP006861.1	lcl|NZ_CP006861.1_prot_WP_003733827.1_1712	Chromosome	none	1713257	1715857	VFG006717(gb|NP_465159) (lap) Listeria adhesion protein Lap [Lap (VF0444)] [Listeria monocytogenes EGD-e]
Listeria_monocytogenes	000127	GCF_000513695.1_ASM51369v1	NZ_CP006862.1	lcl|NZ_CP006862.1_prot_WP_003733827.1_1714	Chromosome	none	1709435	1712035	VFG006717(gb|NP_465159) (lap) Listeria adhesion protein Lap [Lap (VF0444)] [Listeria monocytogenes EGD-e]
Listeria_monocytogenes	000127	GCF_000568475.1_ASM56847v1	NZ_CP007160.1	lcl|NZ_CP007160.1_prot_WP_003733217.1_450	Chromosome	none	447246	449846	VFG006717(gb|NP_465159) (lap) Listeria adhesion protein Lap [Lap (VF0444)] [Listeria monocytogenes EGD-e]
Listeria_monocytogenes	000127	GCF_000568935.1_ASM56893v1	NZ_CP007210.1	lcl|NZ_CP007210.1_prot_WP_003726650.1_1068	Chromosome	none	1065404	1068004	VFG006717(gb|NP_465159) (lap) Listeria adhesion protein Lap [Lap (VF0444)] [Listeria monocytogenes EGD-e]
Listeria_monocytogenes	000127	GCF_000577745.1_6179_18022011	NZ_HG813249.1	lcl|NZ_HG813249.1_prot_WP_003733827.1_2307	Chromosome	none	2295833	2298433	VFG006717(gb|NP_465159) (lap) Listeria adhesion protein Lap [Lap (VF0444)] [Listeria monocytogenes EGD-e]
Listeria_monocytogenes	000127	GCF_000582845.1_SV_1	NC_022568.1	lcl|NC_022568.1_prot_WP_003733217.1_1670	Chromosome	none	1679920	1682520	VFG006717(gb|NP_465159) (lap) Listeria adhesion protein Lap [Lap (VF0444)] [Listeria monocytogenes EGD-e]
Listeria_monocytogenes	000127	GCF_000600015.1_ASM60001v1	NZ_CP007492.1	lcl|NZ_CP007492.1_prot_WP_003726650.1_1621	Chromosome	none	1655654	1658254	VFG006717(gb|NP_465159) (lap) Listeria adhesion protein Lap [Lap (VF0444)] [Listeria monocytogenes EGD-e]
Listeria_monocytogenes	000127	GCF_000613085.1_R479A_18022011	NZ_HG813247.1	lcl|NZ_HG813247.1_prot_WP_003733827.1_1669	Chromosome	none	1687401	1690001	VFG006717(gb|NP_465159) (lap) Listeria adhesion protein Lap [Lap (VF0444)] [Listeria monocytogenes EGD-e]
Listeria_monocytogenes	000127	GCF_000681515.2_ASM68151v2	NZ_CP007600.2	lcl|NZ_CP007600.2_prot_WP_003726650.1_1640	Chromosome	none	1667817	1670417	VFG006717(gb|NP_465159) (lap) Listeria adhesion protein Lap [Lap (VF0444)] [Listeria monocytogenes EGD-e]
Listeria_monocytogenes	000127	GCF_000746625.1_ASM74662v1	NZ_CP009258.1	lcl|NZ_CP009258.1_prot_WP_003733827.1_328	Chromosome	none	356275	358875	VFG006717(gb|NP_465159) (lap) Listeria adhesion protein Lap [Lap (VF0444)] [Listeria monocytogenes EGD-e]
Listeria_monocytogenes	000127	GCF_000800335.1_ASM80033v1	NZ_CP009897.1	lcl|NZ_CP009897.1_prot_WP_003726650.1_1620	Chromosome	none	1655060	1657660	VFG006717(gb|NP_465159) (lap) Listeria adhesion protein Lap [Lap (VF0444)] [Listeria monocytogenes EGD-e]
Listeria_monocytogenes	000127	GCF_000808055.1_ASM80805v1	NZ_CP010346.1	lcl|NZ_CP010346.1_prot_WP_003726650.1_1639	Chromosome	none	1665309	1667909	VFG006717(gb|NP_465159) (lap) Listeria adhesion protein Lap [Lap (VF0444)] [Listeria monocytogenes EGD-e]
Listeria_monocytogenes	000127	GCF_000950775.1_ASM95077v1	NZ_CP011004.1	lcl|NZ_CP011004.1_prot_WP_003726650.1_1727	Chromosome	none	1780854	1783454	VFG006717(gb|NP_465159) (lap) Listeria adhesion protein Lap [Lap (VF0444)] [Listeria monocytogenes EGD-e]
Listeria_monocytogenes	000127	GCF_001005925.2_ASM100592v2	NZ_CP011398.2	lcl|NZ_CP011398.2_prot_WP_003726650.1_1758	Chromosome	none	1758752	1761352	VFG006717(gb|NP_465159) (lap) Listeria adhesion protein Lap [Lap (VF0444)] [Listeria monocytogenes EGD-e]
Listeria_monocytogenes	000127	GCF_001005985.1_ASM100598v1	NZ_CP011397.1	lcl|NZ_CP011397.1_prot_WP_003733217.1_1679	Chromosome	none	1683939	1686539	VFG006717(gb|NP_465159) (lap) Listeria adhesion protein Lap [Lap (VF0444)] [Listeria monocytogenes EGD-e]
Listeria_monocytogenes	000127	GCF_001027065.1_ASM102706v1	NZ_CP007689.1	lcl|NZ_CP007689.1_prot_WP_003733217.1_272	Chromosome	none	302416	305016	VFG006717(gb|NP_465159) (lap) Listeria adhesion protein Lap [Lap (VF0444)] [Listeria monocytogenes EGD-e]
Listeria_monocytogenes	000127	GCF_001027085.1_ASM102708v1	NZ_CP007688.1	lcl|NZ_CP007688.1_prot_WP_003733217.1_1665	Chromosome	none	1679680	1682280	VFG006717(gb|NP_465159) (lap) Listeria adhesion protein Lap [Lap (VF0444)] [Listeria monocytogenes EGD-e]
Listeria_monocytogenes	000127	GCF_001027125.1_ASM102712v1	NZ_CP007687.1	lcl|NZ_CP007687.1_prot_WP_003733217.1_1653	Chromosome	none	1669512	1672112	VFG006717(gb|NP_465159) (lap) Listeria adhesion protein Lap [Lap (VF0444)] [Listeria monocytogenes EGD-e]
Listeria_monocytogenes	000127	GCF_001027165.1_ASM102716v1	NZ_CP007686.1	lcl|NZ_CP007686.1_prot_WP_003726650.1_1650	Chromosome	none	1693500	1696100	VFG006717(gb|NP_465159) (lap) Listeria adhesion protein Lap [Lap (VF0444)] [Listeria monocytogenes EGD-e]
Listeria_monocytogenes	000127	GCF_001027205.1_ASM102720v1	NZ_CP007685.1	lcl|NZ_CP007685.1_prot_WP_003733217.1_1661	Chromosome	none	1678606	1681206	VFG006717(gb|NP_465159) (lap) Listeria adhesion protein Lap [Lap (VF0444)] [Listeria monocytogenes EGD-e]
Listeria_monocytogenes	000127	GCF_001027245.1_ASM102724v1	NZ_CP007684.1	lcl|NZ_CP007684.1_prot_WP_003733217.1_265	Chromosome	none	299399	301999	VFG006717(gb|NP_465159) (lap) Listeria adhesion protein Lap [Lap (VF0444)] [Listeria monocytogenes EGD-e]
Listeria_monocytogenes	000127	GCF_001047715.2_ASM104771v2	NZ_CP012021.2	lcl|NZ_CP012021.2_prot_WP_003726650.1_1660	Chromosome	none	1689684	1692284	VFG006717(gb|NP_465159) (lap) Listeria adhesion protein Lap [Lap (VF0444)] [Listeria monocytogenes EGD-e]
Listeria_monocytogenes	000127	GCF_001188025.2_ASM118802v2	NZ_CP026043.1	lcl|NZ_CP026043.1_prot_WP_003726650.1_1504	Chromosome	none	1531413	1534013	VFG006717(gb|NP_465159) (lap) Listeria adhesion protein Lap [Lap (VF0444)] [Listeria monocytogenes EGD-e]
Listeria_monocytogenes	000127	GCF_001188045.2_ASM118804v2	NZ_CP030101.1	lcl|NZ_CP030101.1_prot_WP_003726650.1_344	Plasmid	none	315037	317637	VFG006717(gb|NP_465159) (lap) Listeria adhesion protein Lap [Lap (VF0444)] [Listeria monocytogenes EGD-e]
Listeria_monocytogenes	000127	GCF_001188655.1_ASM118865v1	NZ_CP009242.1	lcl|NZ_CP009242.1_prot_WP_003729668.1_1610	Chromosome	none	1634660	1637260	VFG006717(gb|NP_465159) (lap) Listeria adhesion protein Lap [Lap (VF0444)] [Listeria monocytogenes EGD-e]
Listeria_monocytogenes	000127	GCF_001454845.1_ASM145484v1	NZ_CP013285.1	lcl|NZ_CP013285.1_prot_WP_003726650.1_2522	Chromosome	none	2593652	2596252	VFG006717(gb|NP_465159) (lap) Listeria adhesion protein Lap [Lap (VF0444)] [Listeria monocytogenes EGD-e]
Listeria_monocytogenes	000127	GCF_001454865.1_ASM145486v1	NZ_CP013286.1	lcl|NZ_CP013286.1_prot_WP_003729668.1_1372	Chromosome	none	1391678	1394278	VFG006717(gb|NP_465159) (lap) Listeria adhesion protein Lap [Lap (VF0444)] [Listeria monocytogenes EGD-e]
Listeria_monocytogenes	000127	GCF_001454885.1_ASM145488v1	NZ_CP013287.1	lcl|NZ_CP013287.1_prot_WP_003729668.1_189	Chromosome	none	197979	200579	VFG006717(gb|NP_465159) (lap) Listeria adhesion protein Lap [Lap (VF0444)] [Listeria monocytogenes EGD-e]
Listeria_monocytogenes	000127	GCF_001454905.1_ASM145490v1	NZ_CP013288.1	lcl|NZ_CP013288.1_prot_WP_003726650.1_2099	Chromosome	none	2153220	2155820	VFG006717(gb|NP_465159) (lap) Listeria adhesion protein Lap [Lap (VF0444)] [Listeria monocytogenes EGD-e]
Listeria_monocytogenes	000127	GCF_001454925.1_ASM145492v1	NZ_CP013289.1	lcl|NZ_CP013289.1_prot_WP_003726650.1_257	Chromosome	none	286211	288811	VFG006717(gb|NP_465159) (lap) Listeria adhesion protein Lap [Lap (VF0444)] [Listeria monocytogenes EGD-e]
Listeria_monocytogenes	000127	GCF_001483405.1_ASM148340v1	NZ_CP013722.1	lcl|NZ_CP013722.1_prot_WP_003733827.1_2725	Chromosome	none	2799872	2802472	VFG006717(gb|NP_465159) (lap) Listeria adhesion protein Lap [Lap (VF0444)] [Listeria monocytogenes EGD-e]
Listeria_monocytogenes	000127	GCF_001483425.1_ASM148342v1	NZ_CP013723.1	lcl|NZ_CP013723.1_prot_WP_003733217.1_1002	Chromosome	none	995148	997748	VFG006717(gb|NP_465159) (lap) Listeria adhesion protein Lap [Lap (VF0444)] [Listeria monocytogenes EGD-e]
Listeria_monocytogenes	000127	GCF_001483445.1_ASM148344v1	NZ_CP013724.1	lcl|NZ_CP013724.1_prot_WP_003733827.1_233	Chromosome	none	244749	247349	VFG006717(gb|NP_465159) (lap) Listeria adhesion protein Lap [Lap (VF0444)] [Listeria monocytogenes EGD-e]
Listeria_monocytogenes	000127	GCF_001513695.1_ASM151369v1	NZ_CP013919.1	lcl|NZ_CP013919.1_prot_WP_003733827.1_1718	Chromosome	none	1713108	1715708	VFG006717(gb|NP_465159) (lap) Listeria adhesion protein Lap [Lap (VF0444)] [Listeria monocytogenes EGD-e]
Listeria_monocytogenes	000127	GCF_001548585.2_ASM154858v2	NZ_CP014252.2	lcl|NZ_CP014252.2_prot_WP_003726650.1_1670	Chromosome	none	1703486	1706086	VFG006717(gb|NP_465159) (lap) Listeria adhesion protein Lap [Lap (VF0444)] [Listeria monocytogenes EGD-e]
Listeria_monocytogenes	000127	GCF_001548635.2_ASM154863v2	NZ_CP014250.2	lcl|NZ_CP014250.2_prot_WP_003726650.1_1741	Chromosome	none	1748794	1751394	VFG006717(gb|NP_465159) (lap) Listeria adhesion protein Lap [Lap (VF0444)] [Listeria monocytogenes EGD-e]
Listeria_monocytogenes	000127	GCF_001551855.1_ASM155185v1	NZ_CP014261.1	lcl|NZ_CP014261.1_prot_WP_003733217.1_1603	Chromosome	none	1636294	1638894	VFG006717(gb|NP_465159) (lap) Listeria adhesion protein Lap [Lap (VF0444)] [Listeria monocytogenes EGD-e]
Listeria_monocytogenes	000127	GCF_001596775.2_ASM159677v2	NZ_CP014790.1	lcl|NZ_CP014790.1_prot_WP_003733217.1_1646	Chromosome	none	1667329	1669929	VFG006717(gb|NP_465159) (lap) Listeria adhesion protein Lap [Lap (VF0444)] [Listeria monocytogenes EGD-e]
Listeria_monocytogenes	000127	GCF_001644625.1_ASM164462v1	NZ_CP011345.1	lcl|NZ_CP011345.1_prot_WP_003733827.1_1952	Chromosome	none	1961854	1964454	VFG006717(gb|NP_465159) (lap) Listeria adhesion protein Lap [Lap (VF0444)] [Listeria monocytogenes EGD-e]
Listeria_monocytogenes	000127	GCF_001889585.2_ASM188958v2	NZ_CP018148.2	lcl|NZ_CP018148.2_prot_WP_003726650.1_1625	Chromosome	none	1666918	1669518	VFG006717(gb|NP_465159) (lap) Listeria adhesion protein Lap [Lap (VF0444)] [Listeria monocytogenes EGD-e]
Listeria_monocytogenes	000127	GCF_001889645.2_ASM188964v2	NZ_CP018149.2	lcl|NZ_CP018149.2_prot_WP_003726650.1_1682	Chromosome	none	1704259	1706859	VFG006717(gb|NP_465159) (lap) Listeria adhesion protein Lap [Lap (VF0444)] [Listeria monocytogenes EGD-e]
Listeria_monocytogenes	000127	GCF_001908335.2_ASM190833v2	NZ_CP016213.2	lcl|NZ_CP016213.2_prot_WP_003726650.1_1688	Chromosome	none	1713892	1716492	VFG006717(gb|NP_465159) (lap) Listeria adhesion protein Lap [Lap (VF0444)] [Listeria monocytogenes EGD-e]
Listeria_monocytogenes	000127	GCF_001913195.1_ASM191319v1	NZ_CP018685.1	lcl|NZ_CP018685.1_prot_WP_003733827.1_1239	Chromosome	none	1288560	1291160	VFG006717(gb|NP_465159) (lap) Listeria adhesion protein Lap [Lap (VF0444)] [Listeria monocytogenes EGD-e]
Listeria_monocytogenes	000127	GCF_001952735.1_ASM195273v1	NZ_CP019164.1	lcl|NZ_CP019164.1_prot_WP_003733827.1_1239	Chromosome	none	1288561	1291161	VFG006717(gb|NP_465159) (lap) Listeria adhesion protein Lap [Lap (VF0444)] [Listeria monocytogenes EGD-e]
Listeria_monocytogenes	000127	GCF_001952755.1_ASM195275v1	NZ_CP019165.1	lcl|NZ_CP019165.1_prot_WP_003733827.1_1238	Chromosome	none	1288560	1291160	VFG006717(gb|NP_465159) (lap) Listeria adhesion protein Lap [Lap (VF0444)] [Listeria monocytogenes EGD-e]
Listeria_monocytogenes	000127	GCF_001952775.1_ASM195277v1	NZ_CP019167.1	lcl|NZ_CP019167.1_prot_WP_003733827.1_1239	Chromosome	none	1288560	1291160	VFG006717(gb|NP_465159) (lap) Listeria adhesion protein Lap [Lap (VF0444)] [Listeria monocytogenes EGD-e]
Listeria_monocytogenes	000127	GCF_001952795.1_ASM195279v1	NZ_CP019170.1	lcl|NZ_CP019170.1_prot_WP_003733827.1_1238	Chromosome	none	1288560	1291160	VFG006717(gb|NP_465159) (lap) Listeria adhesion protein Lap [Lap (VF0444)] [Listeria monocytogenes EGD-e]
Listeria_monocytogenes	000127	GCF_001998915.1_ASM199891v1	NZ_CP019614.1	lcl|NZ_CP019614.1_prot_WP_003733217.1_1726	Chromosome	none	1704256	1706856	VFG006717(gb|NP_465159) (lap) Listeria adhesion protein Lap [Lap (VF0444)] [Listeria monocytogenes EGD-e]
Listeria_monocytogenes	000127	GCF_001998945.1_ASM199894v1	NZ_CP019615.1	lcl|NZ_CP019615.1_prot_WP_003726650.1_1305	Chromosome	none	1340599	1343199	VFG006717(gb|NP_465159) (lap) Listeria adhesion protein Lap [Lap (VF0444)] [Listeria monocytogenes EGD-e]
Listeria_monocytogenes	000127	GCF_001998985.1_ASM199898v1	NZ_CP019616.1	lcl|NZ_CP019616.1_prot_WP_003726650.1_1654	Chromosome	none	1672850	1675450	VFG006717(gb|NP_465159) (lap) Listeria adhesion protein Lap [Lap (VF0444)] [Listeria monocytogenes EGD-e]
Listeria_monocytogenes	000127	GCF_001999005.1_ASM199900v1	NZ_CP019617.1	lcl|NZ_CP019617.1_prot_WP_003733827.1_1653	Chromosome	none	1669351	1671951	VFG006717(gb|NP_465159) (lap) Listeria adhesion protein Lap [Lap (VF0444)] [Listeria monocytogenes EGD-e]
Listeria_monocytogenes	000127	GCF_001999025.1_ASM199902v1	NZ_CP019618.1	lcl|NZ_CP019618.1_prot_WP_003733827.1_1722	Chromosome	none	1712863	1715463	VFG006717(gb|NP_465159) (lap) Listeria adhesion protein Lap [Lap (VF0444)] [Listeria monocytogenes EGD-e]
Listeria_monocytogenes	000127	GCF_001999045.1_ASM199904v1	NZ_CP019619.1	lcl|NZ_CP019619.1_prot_WP_003726650.1_1687	Chromosome	none	1689401	1692001	VFG006717(gb|NP_465159) (lap) Listeria adhesion protein Lap [Lap (VF0444)] [Listeria monocytogenes EGD-e]
Listeria_monocytogenes	000127	GCF_001999065.1_ASM199906v1	NZ_CP019620.1	lcl|NZ_CP019620.1_prot_WP_003726650.1_1654	Chromosome	none	1673807	1676407	VFG006717(gb|NP_465159) (lap) Listeria adhesion protein Lap [Lap (VF0444)] [Listeria monocytogenes EGD-e]
Listeria_monocytogenes	000127	GCF_001999085.1_ASM199908v1	NZ_CP019621.1	lcl|NZ_CP019621.1_prot_WP_003733217.1_1632	Chromosome	none	1662062	1664662	VFG006717(gb|NP_465159) (lap) Listeria adhesion protein Lap [Lap (VF0444)] [Listeria monocytogenes EGD-e]
Listeria_monocytogenes	000127	GCF_001999105.1_ASM199910v1	NZ_CP019622.1	lcl|NZ_CP019622.1_prot_WP_003726650.1_1676	Chromosome	none	1694148	1696748	VFG006717(gb|NP_465159) (lap) Listeria adhesion protein Lap [Lap (VF0444)] [Listeria monocytogenes EGD-e]
Listeria_monocytogenes	000127	GCF_001999125.1_ASM199912v1	NZ_CP019623.1	lcl|NZ_CP019623.1_prot_WP_003733827.1_1701	Chromosome	none	1720164	1722764	VFG006717(gb|NP_465159) (lap) Listeria adhesion protein Lap [Lap (VF0444)] [Listeria monocytogenes EGD-e]
Listeria_monocytogenes	000127	GCF_001999145.1_ASM199914v1	NZ_CP019624.1	lcl|NZ_CP019624.1_prot_WP_003726650.1_1681	Chromosome	none	1697472	1700072	VFG006717(gb|NP_465159) (lap) Listeria adhesion protein Lap [Lap (VF0444)] [Listeria monocytogenes EGD-e]
Listeria_monocytogenes	000127	GCF_001999165.1_ASM199916v1	NZ_CP019625.1	lcl|NZ_CP019625.1_prot_WP_003726650.1_1640	Chromosome	none	1657262	1659862	VFG006717(gb|NP_465159) (lap) Listeria adhesion protein Lap [Lap (VF0444)] [Listeria monocytogenes EGD-e]
Listeria_monocytogenes	000127	GCF_002025165.1_ASM202516v1	NZ_CP020022.1	lcl|NZ_CP020022.1_prot_WP_003726650.1_1348	Chromosome	none	1396577	1399177	VFG006717(gb|NP_465159) (lap) Listeria adhesion protein Lap [Lap (VF0444)] [Listeria monocytogenes EGD-e]
Listeria_monocytogenes	000127	GCF_002043045.1_ASM204304v1	NZ_CP015593.1	lcl|NZ_CP015593.1_prot_WP_003726650.1_1668	Chromosome	none	1679742	1682342	VFG006717(gb|NP_465159) (lap) Listeria adhesion protein Lap [Lap (VF0444)] [Listeria monocytogenes EGD-e]
Listeria_monocytogenes	000127	GCF_002101275.1_ASM210127v1	NZ_CP020774.1	lcl|NZ_CP020774.1_prot_WP_003726650.1_1616	Chromosome	none	1658490	1661090	VFG006717(gb|NP_465159) (lap) Listeria adhesion protein Lap [Lap (VF0444)] [Listeria monocytogenes EGD-e]
Listeria_monocytogenes	000127	GCF_002105615.1_ASM210561v1	NZ_CP020827.1	lcl|NZ_CP020827.1_prot_WP_003733827.1_1678	Chromosome	none	1700872	1703472	VFG006717(gb|NP_465159) (lap) Listeria adhesion protein Lap [Lap (VF0444)] [Listeria monocytogenes EGD-e]
Listeria_monocytogenes	000127	GCF_002105635.1_ASM210563v1	NZ_CP020828.1	lcl|NZ_CP020828.1_prot_WP_003733827.1_1700	Chromosome	none	1727900	1730500	VFG006717(gb|NP_465159) (lap) Listeria adhesion protein Lap [Lap (VF0444)] [Listeria monocytogenes EGD-e]
Listeria_monocytogenes	000127	GCF_002105655.1_ASM210565v1	NZ_CP020830.1	lcl|NZ_CP020830.1_prot_WP_003733217.1_1597	Chromosome	none	1637253	1639853	VFG006717(gb|NP_465159) (lap) Listeria adhesion protein Lap [Lap (VF0444)] [Listeria monocytogenes EGD-e]
Listeria_monocytogenes	000127	GCF_002105675.1_ASM210567v1	NZ_CP020831.1	lcl|NZ_CP020831.1_prot_WP_003733217.1_1631	Chromosome	none	1673782	1676382	VFG006717(gb|NP_465159) (lap) Listeria adhesion protein Lap [Lap (VF0444)] [Listeria monocytogenes EGD-e]
Listeria_monocytogenes	000127	GCF_002105695.1_ASM210569v1	NZ_CP020832.1	lcl|NZ_CP020832.1_prot_WP_003733217.1_1471	Chromosome	none	1566054	1568654	VFG006717(gb|NP_465159) (lap) Listeria adhesion protein Lap [Lap (VF0444)] [Listeria monocytogenes EGD-e]
Listeria_monocytogenes	000127	GCF_002105715.1_ASM210571v1	NZ_CP020833.1	lcl|NZ_CP020833.1_prot_WP_003733217.1_1678	Chromosome	none	1712642	1715242	VFG006717(gb|NP_465159) (lap) Listeria adhesion protein Lap [Lap (VF0444)] [Listeria monocytogenes EGD-e]
Listeria_monocytogenes	000127	GCF_002116675.1_ASM211667v1	NZ_CP007583.1	lcl|NZ_CP007583.1_prot_WP_003733217.1_1628	Chromosome	none	1680846	1683446	VFG006717(gb|NP_465159) (lap) Listeria adhesion protein Lap [Lap (VF0444)] [Listeria monocytogenes EGD-e]
Listeria_monocytogenes	000127	GCF_002208215.1_ASM220821v1	NZ_CP022020.1	lcl|NZ_CP022020.1_prot_WP_003726650.1_1668	Chromosome	none	1702981	1705581	VFG006717(gb|NP_465159) (lap) Listeria adhesion protein Lap [Lap (VF0444)] [Listeria monocytogenes EGD-e]
Listeria_monocytogenes	000127	GCF_002213505.1_ASM221350v1	NZ_CP008821.1	lcl|NZ_CP008821.1_prot_WP_003726650.1_1626	Chromosome	none	1660101	1662701	VFG006717(gb|NP_465159) (lap) Listeria adhesion protein Lap [Lap (VF0444)] [Listeria monocytogenes EGD-e]
Listeria_monocytogenes	000127	GCF_002213545.1_ASM221354v1	NZ_CP007007.1	lcl|NZ_CP007007.1_prot_WP_003733827.1_1715	Chromosome	none	1714375	1716975	VFG006717(gb|NP_465159) (lap) Listeria adhesion protein Lap [Lap (VF0444)] [Listeria monocytogenes EGD-e]
Listeria_monocytogenes	000127	GCF_002213565.1_ASM221356v1	NZ_CP007008.1	lcl|NZ_CP007008.1_prot_WP_003733827.1_1715	Chromosome	none	1714377	1716977	VFG006717(gb|NP_465159) (lap) Listeria adhesion protein Lap [Lap (VF0444)] [Listeria monocytogenes EGD-e]
Listeria_monocytogenes	000127	GCF_002213585.1_ASM221358v1	NZ_CP007009.1	lcl|NZ_CP007009.1_prot_WP_003733827.1_1760	Chromosome	none	1747675	1750275	VFG006717(gb|NP_465159) (lap) Listeria adhesion protein Lap [Lap (VF0444)] [Listeria monocytogenes EGD-e]
Listeria_monocytogenes	000127	GCF_002213605.1_ASM221360v1	NZ_CP007010.1	lcl|NZ_CP007010.1_prot_WP_003733827.1_1715	Chromosome	none	1714377	1716977	VFG006717(gb|NP_465159) (lap) Listeria adhesion protein Lap [Lap (VF0444)] [Listeria monocytogenes EGD-e]
Listeria_monocytogenes	000127	GCF_002213625.1_ASM221362v1	NZ_CP007011.1	lcl|NZ_CP007011.1_prot_WP_003733827.1_1652	Chromosome	none	1669628	1672228	VFG006717(gb|NP_465159) (lap) Listeria adhesion protein Lap [Lap (VF0444)] [Listeria monocytogenes EGD-e]
Listeria_monocytogenes	000127	GCF_002213645.1_ASM221364v1	NZ_CP007017.1	lcl|NZ_CP007017.1_prot_WP_003733827.1_1710	Chromosome	none	1713257	1715857	VFG006717(gb|NP_465159) (lap) Listeria adhesion protein Lap [Lap (VF0444)] [Listeria monocytogenes EGD-e]
Listeria_monocytogenes	000127	GCF_002213665.1_ASM221366v1	NZ_CP007018.1	lcl|NZ_CP007018.1_prot_WP_003733827.1_1715	Chromosome	none	1714377	1716977	VFG006717(gb|NP_465159) (lap) Listeria adhesion protein Lap [Lap (VF0444)] [Listeria monocytogenes EGD-e]
Listeria_monocytogenes	000127	GCF_002213685.1_ASM221368v1	NZ_CP007019.1	lcl|NZ_CP007019.1_prot_WP_003733827.1_1717	Chromosome	none	1715324	1717924	VFG006717(gb|NP_465159) (lap) Listeria adhesion protein Lap [Lap (VF0444)] [Listeria monocytogenes EGD-e]
Listeria_monocytogenes	000127	GCF_002213705.1_ASM221370v1	NZ_CP007020.1	lcl|NZ_CP007020.1_prot_WP_003733827.1_1762	Chromosome	none	1747260	1749860	VFG006717(gb|NP_465159) (lap) Listeria adhesion protein Lap [Lap (VF0444)] [Listeria monocytogenes EGD-e]
Listeria_monocytogenes	000127	GCF_002213725.1_ASM221372v1	NZ_CP007021.1	lcl|NZ_CP007021.1_prot_WP_003733827.1_1762	Chromosome	none	1747260	1749860	VFG006717(gb|NP_465159) (lap) Listeria adhesion protein Lap [Lap (VF0444)] [Listeria monocytogenes EGD-e]
Listeria_monocytogenes	000127	GCF_002213745.1_ASM221374v1	NZ_CP007194.1	lcl|NZ_CP007194.1_prot_WP_003733827.1_1675	Chromosome	none	1691021	1693621	VFG006717(gb|NP_465159) (lap) Listeria adhesion protein Lap [Lap (VF0444)] [Listeria monocytogenes EGD-e]
Listeria_monocytogenes	000127	GCF_002213765.1_ASM221376v1	NZ_CP007195.1	lcl|NZ_CP007195.1_prot_WP_003733827.1_1676	Chromosome	none	1690994	1693594	VFG006717(gb|NP_465159) (lap) Listeria adhesion protein Lap [Lap (VF0444)] [Listeria monocytogenes EGD-e]
Listeria_monocytogenes	000127	GCF_002213785.1_ASM221378v1	NZ_CP007196.1	lcl|NZ_CP007196.1_prot_WP_003733827.1_1680	Chromosome	none	1693145	1695745	VFG006717(gb|NP_465159) (lap) Listeria adhesion protein Lap [Lap (VF0444)] [Listeria monocytogenes EGD-e]
Listeria_monocytogenes	000127	GCF_002213805.1_ASM221380v1	NZ_CP007197.1	lcl|NZ_CP007197.1_prot_WP_003733217.1_1676	Chromosome	none	1676708	1679308	VFG006717(gb|NP_465159) (lap) Listeria adhesion protein Lap [Lap (VF0444)] [Listeria monocytogenes EGD-e]
Listeria_monocytogenes	000127	GCF_002213825.1_ASM221382v1	NZ_CP007198.1	lcl|NZ_CP007198.1_prot_WP_003733217.1_1676	Chromosome	none	1676707	1679307	VFG006717(gb|NP_465159) (lap) Listeria adhesion protein Lap [Lap (VF0444)] [Listeria monocytogenes EGD-e]
Listeria_monocytogenes	000127	GCF_002213845.1_ASM221384v1	NZ_CP007199.1	lcl|NZ_CP007199.1_prot_WP_003733217.1_1619	Chromosome	none	1638599	1641199	VFG006717(gb|NP_465159) (lap) Listeria adhesion protein Lap [Lap (VF0444)] [Listeria monocytogenes EGD-e]
Listeria_monocytogenes	000127	GCF_002213865.1_ASM221386v1	NZ_CP007200.1	lcl|NZ_CP007200.1_prot_WP_003733217.1_1619	Chromosome	none	1638599	1641199	VFG006717(gb|NP_465159) (lap) Listeria adhesion protein Lap [Lap (VF0444)] [Listeria monocytogenes EGD-e]
Listeria_monocytogenes	000127	GCF_002213885.1_ASM221388v1	NZ_CP007459.1	lcl|NZ_CP007459.1_prot_WP_003726650.1_1723	Chromosome	none	1729457	1732057	VFG006717(gb|NP_465159) (lap) Listeria adhesion protein Lap [Lap (VF0444)] [Listeria monocytogenes EGD-e]
Listeria_monocytogenes	000127	GCF_002213905.1_ASM221390v1	NZ_CP008837.1	lcl|NZ_CP008837.1_prot_WP_003733827.1_1715	Chromosome	none	1714377	1716977	VFG006717(gb|NP_465159) (lap) Listeria adhesion protein Lap [Lap (VF0444)] [Listeria monocytogenes EGD-e]
Listeria_monocytogenes	000127	GCF_002213925.1_ASM221392v1	NZ_CP007460.1	lcl|NZ_CP007460.1_prot_WP_003726650.1_1722	Chromosome	none	1729457	1732057	VFG006717(gb|NP_465159) (lap) Listeria adhesion protein Lap [Lap (VF0444)] [Listeria monocytogenes EGD-e]
Listeria_monocytogenes	000127	GCF_002213945.1_ASM221394v1	NZ_CP007461.1	lcl|NZ_CP007461.1_prot_WP_003726650.1_1722	Chromosome	none	1729457	1732057	VFG006717(gb|NP_465159) (lap) Listeria adhesion protein Lap [Lap (VF0444)] [Listeria monocytogenes EGD-e]
Listeria_monocytogenes	000127	GCF_002213965.1_ASM221396v1	NZ_CP007462.1	lcl|NZ_CP007462.1_prot_WP_003726650.1_1626	Chromosome	none	1660101	1662701	VFG006717(gb|NP_465159) (lap) Listeria adhesion protein Lap [Lap (VF0444)] [Listeria monocytogenes EGD-e]
Listeria_monocytogenes	000127	GCF_002213985.1_ASM221398v1	NZ_CP007525.1	lcl|NZ_CP007525.1_prot_WP_003726650.1_1681	Chromosome	none	1686250	1688850	VFG006717(gb|NP_465159) (lap) Listeria adhesion protein Lap [Lap (VF0444)] [Listeria monocytogenes EGD-e]
Listeria_monocytogenes	000127	GCF_002214005.1_ASM221400v1	NZ_CP007526.1	lcl|NZ_CP007526.1_prot_WP_003726650.1_1689	Chromosome	none	1690569	1693169	VFG006717(gb|NP_465159) (lap) Listeria adhesion protein Lap [Lap (VF0444)] [Listeria monocytogenes EGD-e]
Listeria_monocytogenes	000127	GCF_002214045.1_ASM221404v1	NZ_CP008836.1	lcl|NZ_CP008836.1_prot_WP_003733827.1_1715	Chromosome	none	1714356	1716956	VFG006717(gb|NP_465159) (lap) Listeria adhesion protein Lap [Lap (VF0444)] [Listeria monocytogenes EGD-e]
Listeria_monocytogenes	000127	GCF_002214065.1_ASM221406v1	NZ_CP007167.1	lcl|NZ_CP007167.1_prot_WP_003726650.1_1686	Chromosome	none	1690571	1693171	VFG006717(gb|NP_465159) (lap) Listeria adhesion protein Lap [Lap (VF0444)] [Listeria monocytogenes EGD-e]
Listeria_monocytogenes	000127	GCF_002214085.1_ASM221408v1	NZ_CP007168.1	lcl|NZ_CP007168.1_prot_WP_003726650.1_1727	Chromosome	none	1737358	1739958	VFG006717(gb|NP_465159) (lap) Listeria adhesion protein Lap [Lap (VF0444)] [Listeria monocytogenes EGD-e]
Listeria_monocytogenes	000127	GCF_002214105.1_ASM221410v1	NZ_CP007169.1	lcl|NZ_CP007169.1_prot_WP_003726650.1_1727	Chromosome	none	1737358	1739958	VFG006717(gb|NP_465159) (lap) Listeria adhesion protein Lap [Lap (VF0444)] [Listeria monocytogenes EGD-e]
Listeria_monocytogenes	000127	GCF_002214125.1_ASM221412v1	NZ_CP007170.1	lcl|NZ_CP007170.1_prot_WP_003733217.1_1659	Chromosome	none	1672025	1674625	VFG006717(gb|NP_465159) (lap) Listeria adhesion protein Lap [Lap (VF0444)] [Listeria monocytogenes EGD-e]
Listeria_monocytogenes	000127	GCF_002214145.1_ASM221414v1	NZ_CP007171.1	lcl|NZ_CP007171.1_prot_WP_003733217.1_1659	Chromosome	none	1672025	1674625	VFG006717(gb|NP_465159) (lap) Listeria adhesion protein Lap [Lap (VF0444)] [Listeria monocytogenes EGD-e]
Listeria_monocytogenes	000127	GCF_002220325.1_ASM222032v1	NZ_CP016629.1	lcl|NZ_CP016629.1_prot_WP_003726650.1_1661	Chromosome	none	1694202	1696802	VFG006717(gb|NP_465159) (lap) Listeria adhesion protein Lap [Lap (VF0444)] [Listeria monocytogenes EGD-e]
Listeria_monocytogenes	000127	GCF_002285655.1_ASM228565v1	NZ_CP023052.1	lcl|NZ_CP023052.1_prot_WP_003726650.1_1668	Chromosome	none	1703040	1705640	VFG006717(gb|NP_465159) (lap) Listeria adhesion protein Lap [Lap (VF0444)] [Listeria monocytogenes EGD-e]
Listeria_monocytogenes	000127	GCF_002285835.1_ASM228583v1	NZ_CP023050.1	lcl|NZ_CP023050.1_prot_WP_003726650.1_1670	Chromosome	none	1703050	1705650	VFG006717(gb|NP_465159) (lap) Listeria adhesion protein Lap [Lap (VF0444)] [Listeria monocytogenes EGD-e]
Listeria_monocytogenes	000127	GCF_002557735.1_ASM255773v1	NZ_CP023752.1	lcl|NZ_CP023752.1_prot_WP_003733827.1_1722	Chromosome	none	1729233	1731833	VFG006717(gb|NP_465159) (lap) Listeria adhesion protein Lap [Lap (VF0444)] [Listeria monocytogenes EGD-e]
Listeria_monocytogenes	000127	GCF_002557815.1_ASM255781v1	NZ_CP023754.1	lcl|NZ_CP023754.1_prot_WP_003733827.1_1676	Chromosome	none	1697292	1699892	VFG006717(gb|NP_465159) (lap) Listeria adhesion protein Lap [Lap (VF0444)] [Listeria monocytogenes EGD-e]
Listeria_monocytogenes	000127	GCF_002831485.1_ASM283148v1	NZ_CP025082.1	lcl|NZ_CP025082.1_prot_WP_003733827.1_1674	Chromosome	none	1696119	1698719	VFG006717(gb|NP_465159) (lap) Listeria adhesion protein Lap [Lap (VF0444)] [Listeria monocytogenes EGD-e]
Listeria_monocytogenes	000127	GCF_002843525.1_ASM284352v1	NZ_CP025259.1	lcl|NZ_CP025259.1_prot_WP_003733827.1_1679	Chromosome	none	1697812	1700412	VFG006717(gb|NP_465159) (lap) Listeria adhesion protein Lap [Lap (VF0444)] [Listeria monocytogenes EGD-e]
Listeria_monocytogenes	000127	GCF_002848425.1_ASM284842v1	NZ_CP025442.1	lcl|NZ_CP025442.1_prot_WP_003733827.1_1748	Chromosome	none	1760118	1762718	VFG006717(gb|NP_465159) (lap) Listeria adhesion protein Lap [Lap (VF0444)] [Listeria monocytogenes EGD-e]
Listeria_monocytogenes	000127	GCF_002848465.1_ASM284846v1	NZ_CP025438.1	lcl|NZ_CP025438.1_prot_WP_003733827.1_1679	Chromosome	none	1697815	1700415	VFG006717(gb|NP_465159) (lap) Listeria adhesion protein Lap [Lap (VF0444)] [Listeria monocytogenes EGD-e]
Listeria_monocytogenes	000127	GCF_002848485.1_ASM284848v1	NZ_CP025440.1	lcl|NZ_CP025440.1_prot_WP_003733827.1_1680	Chromosome	none	1697810	1700410	VFG006717(gb|NP_465159) (lap) Listeria adhesion protein Lap [Lap (VF0444)] [Listeria monocytogenes EGD-e]
Listeria_monocytogenes	000127	GCF_002848505.1_ASM284850v1	NZ_CP025443.1	lcl|NZ_CP025443.1_prot_WP_003733827.1_1743	Chromosome	none	1754404	1757004	VFG006717(gb|NP_465159) (lap) Listeria adhesion protein Lap [Lap (VF0444)] [Listeria monocytogenes EGD-e]
Listeria_monocytogenes	000127	GCF_002969195.1_ASM296919v1	NZ_CP021325.1	lcl|NZ_CP021325.1_prot_WP_003733827.1_1720	Chromosome	none	1726064	1728664	VFG006717(gb|NP_465159) (lap) Listeria adhesion protein Lap [Lap (VF0444)] [Listeria monocytogenes EGD-e]
Listeria_monocytogenes	000127	GCF_003030165.1_ASM303016v1	NZ_CP028183.1	lcl|NZ_CP028183.1_prot_WP_003733827.1_1727	Chromosome	none	1740971	1743571	VFG006717(gb|NP_465159) (lap) Listeria adhesion protein Lap [Lap (VF0444)] [Listeria monocytogenes EGD-e]
Listeria_monocytogenes	000127	GCF_003030405.1_ASM303040v1	NZ_CP028333.1	lcl|NZ_CP028333.1_prot_WP_003726650.1_1591	Chromosome	none	1674765	1677365	VFG006717(gb|NP_465159) (lap) Listeria adhesion protein Lap [Lap (VF0444)] [Listeria monocytogenes EGD-e]
Listeria_monocytogenes	000127	GCF_003031895.1_ASM303189v1	NZ_CP025219.1	lcl|NZ_CP025219.1_prot_WP_003726650.1_1622	Chromosome	none	1666616	1669216	VFG006717(gb|NP_465159) (lap) Listeria adhesion protein Lap [Lap (VF0444)] [Listeria monocytogenes EGD-e]
Listeria_monocytogenes	000127	GCF_003031915.1_ASM303191v1	NZ_CP025220.1	lcl|NZ_CP025220.1_prot_WP_003726650.1_1752	Chromosome	none	1748091	1750691	VFG006717(gb|NP_465159) (lap) Listeria adhesion protein Lap [Lap (VF0444)] [Listeria monocytogenes EGD-e]
Listeria_monocytogenes	000127	GCF_003031935.1_ASM303193v1	NZ_CP025221.1	lcl|NZ_CP025221.1_prot_WP_003733217.1_1756	Chromosome	none	1756683	1759283	VFG006717(gb|NP_465159) (lap) Listeria adhesion protein Lap [Lap (VF0444)] [Listeria monocytogenes EGD-e]
Listeria_monocytogenes	000127	GCF_003031955.1_ASM303195v1	NZ_CP025222.1	lcl|NZ_CP025222.1_prot_WP_003733217.1_1674	Chromosome	none	1716742	1719342	VFG006717(gb|NP_465159) (lap) Listeria adhesion protein Lap [Lap (VF0444)] [Listeria monocytogenes EGD-e]
Listeria_monocytogenes	000127	GCF_003031975.1_ASM303197v1	NZ_CP025560.1	lcl|NZ_CP025560.1_prot_WP_003733217.1_1715	Chromosome	none	1728942	1731542	VFG006717(gb|NP_465159) (lap) Listeria adhesion protein Lap [Lap (VF0444)] [Listeria monocytogenes EGD-e]
Listeria_monocytogenes	000127	GCF_003032055.1_ASM303205v1	NZ_CP025565.1	lcl|NZ_CP025565.1_prot_WP_003726650.1_1625	Chromosome	none	1669716	1672316	VFG006717(gb|NP_465159) (lap) Listeria adhesion protein Lap [Lap (VF0444)] [Listeria monocytogenes EGD-e]
Listeria_monocytogenes	000127	GCF_003032075.1_ASM303207v1	NZ_CP025567.1	lcl|NZ_CP025567.1_prot_WP_003733827.1_1685	Chromosome	none	1702531	1705131	VFG006717(gb|NP_465159) (lap) Listeria adhesion protein Lap [Lap (VF0444)] [Listeria monocytogenes EGD-e]
Listeria_monocytogenes	000127	GCF_003043895.1_ASM304389v1	NZ_CP025568.1	lcl|NZ_CP025568.1_prot_WP_003733827.1_1732	Chromosome	none	1730232	1732832	VFG006717(gb|NP_465159) (lap) Listeria adhesion protein Lap [Lap (VF0444)] [Listeria monocytogenes EGD-e]
Listeria_monocytogenes	000127	GCF_003144075.1_ASM314407v1	NZ_CP029372.1	lcl|NZ_CP029372.1_prot_WP_003733217.1_1647	Chromosome	none	1667394	1669994	VFG006717(gb|NP_465159) (lap) Listeria adhesion protein Lap [Lap (VF0444)] [Listeria monocytogenes EGD-e]
Listeria_monocytogenes	000127	GCF_003390475.1_ASM339047v1	NZ_CP031476.1	lcl|NZ_CP031476.1_prot_WP_003726650.1_2007	Chromosome	none	2116382	2118982	VFG006717(gb|NP_465159) (lap) Listeria adhesion protein Lap [Lap (VF0444)] [Listeria monocytogenes EGD-e]
Listeria_monocytogenes	000127	GCF_003409075.1_ASM340907v1	NZ_CP031674.1	lcl|NZ_CP031674.1_prot_WP_003726650.1_1446	Chromosome	none	1440628	1443228	VFG006717(gb|NP_465159) (lap) Listeria adhesion protein Lap [Lap (VF0444)] [Listeria monocytogenes EGD-e]
Listeria_monocytogenes	000127	GCF_003433415.1_ASM343341v1	NZ_CP023321.1	lcl|NZ_CP023321.1_prot_WP_003726650.1_1624	Chromosome	none	1656662	1659262	VFG006717(gb|NP_465159) (lap) Listeria adhesion protein Lap [Lap (VF0444)] [Listeria monocytogenes EGD-e]
Listeria_monocytogenes	000127	GCF_003722375.1_ASM372237v1	NZ_CP033612.1	lcl|NZ_CP033612.1_prot_WP_003726650.1_1617	Chromosome	none	1649824	1652424	VFG006717(gb|NP_465159) (lap) Listeria adhesion protein Lap [Lap (VF0444)] [Listeria monocytogenes EGD-e]
Listeria_monocytogenes	000127	GCF_003812545.1_ASM381254v1	NZ_CP033737.1	lcl|NZ_CP033737.1_prot_WP_120170831.1_1200	Chromosome	none	1264861	1267461	VFG006717(gb|NP_465159) (lap) Listeria adhesion protein Lap [Lap (VF0444)] [Listeria monocytogenes EGD-e]
Listeria_monocytogenes	000127	GCF_003812565.1_ASM381256v1	NZ_CP033738.1	lcl|NZ_CP033738.1_prot_WP_003729668.1_2406	Chromosome	none	2500897	2503497	VFG006717(gb|NP_465159) (lap) Listeria adhesion protein Lap [Lap (VF0444)] [Listeria monocytogenes EGD-e]
Listeria_monocytogenes	000127	GCF_003900515.1_ASM390051v2	NZ_CP041211.1	lcl|NZ_CP041211.1_prot_WP_003733217.1_1601	Chromosome	none	1636079	1638679	VFG006717(gb|NP_465159) (lap) Listeria adhesion protein Lap [Lap (VF0444)] [Listeria monocytogenes EGD-e]
Listeria_monocytogenes	000127	GCF_003999665.1_ASM399966v1	NZ_CP021174.1	lcl|NZ_CP021174.1_prot_WP_003733827.1_1681	Chromosome	none	1699505	1702105	VFG006717(gb|NP_465159) (lap) Listeria adhesion protein Lap [Lap (VF0444)] [Listeria monocytogenes EGD-e]
Listeria_monocytogenes	000127	GCF_004101665.1_ASM410166v1	NZ_CP035187.1	lcl|NZ_CP035187.1_prot_WP_003726650.1_1640	Chromosome	none	1668114	1670714	VFG006717(gb|NP_465159) (lap) Listeria adhesion protein Lap [Lap (VF0444)] [Listeria monocytogenes EGD-e]
Listeria_monocytogenes	000127	GCF_004142705.1_ASM414270v2	NZ_CP041213.1	lcl|NZ_CP041213.1_prot_WP_003726650.1_1677	Chromosome	none	1704905	1707505	VFG006717(gb|NP_465159) (lap) Listeria adhesion protein Lap [Lap (VF0444)] [Listeria monocytogenes EGD-e]
Listeria_monocytogenes	000127	GCF_004763665.1_ASM476366v2	NZ_CP044429.1	lcl|NZ_CP044429.1_prot_WP_003733217.1_1661	Chromosome	none	1678188	1680788	VFG006717(gb|NP_465159) (lap) Listeria adhesion protein Lap [Lap (VF0444)] [Listeria monocytogenes EGD-e]
Listeria_monocytogenes	000127	GCF_004768685.1_ASM476868v1	NZ_CP038642.1	lcl|NZ_CP038642.1_prot_WP_003733827.1_286	Chromosome	none	316438	319038	VFG006717(gb|NP_465159) (lap) Listeria adhesion protein Lap [Lap (VF0444)] [Listeria monocytogenes EGD-e]
Listeria_monocytogenes	000127	GCF_004771175.1_ASM477117v1	NZ_CP031141.1	lcl|NZ_CP031141.1_prot_WP_003726650.1_1662	Chromosome	none	1694190	1696790	VFG006717(gb|NP_465159) (lap) Listeria adhesion protein Lap [Lap (VF0444)] [Listeria monocytogenes EGD-e]
Listeria_monocytogenes	000127	GCF_004771195.1_ASM477119v1	NZ_CP029175.1	lcl|NZ_CP029175.1_prot_WP_003733217.1_1645	Chromosome	none	1680859	1683459	VFG006717(gb|NP_465159) (lap) Listeria adhesion protein Lap [Lap (VF0444)] [Listeria monocytogenes EGD-e]
Listeria_monocytogenes	000127	GCF_006364035.1_ASM636403v1	NZ_CP041014.1	lcl|NZ_CP041014.1_prot_WP_003726650.1_2613	Chromosome	none	2691194	2693794	VFG006717(gb|NP_465159) (lap) Listeria adhesion protein Lap [Lap (VF0444)] [Listeria monocytogenes EGD-e]
Listeria_monocytogenes	000127	GCF_006364655.1_ASM636465v1	NZ_CP040988.1	lcl|NZ_CP040988.1_prot_WP_003726650.1_564	Chromosome	none	618664	621264	VFG006717(gb|NP_465159) (lap) Listeria adhesion protein Lap [Lap (VF0444)] [Listeria monocytogenes EGD-e]
Listeria_monocytogenes	000127	GCF_008807875.1_ASM880787v1	NZ_CP032668.1	lcl|NZ_CP032668.1_prot_WP_070308083.1_1657	Chromosome	none	1696449	1699049	VFG006717(gb|NP_465159) (lap) Listeria adhesion protein Lap [Lap (VF0444)] [Listeria monocytogenes EGD-e]
Listeria_monocytogenes	000127	GCF_008807895.1_ASM880789v1	NZ_CP032669.1	lcl|NZ_CP032669.1_prot_WP_046335835.1_1698	Chromosome	none	1709429	1712029	VFG006717(gb|NP_465159) (lap) Listeria adhesion protein Lap [Lap (VF0444)] [Listeria monocytogenes EGD-e]
Listeria_monocytogenes	000127	GCF_008807915.1_ASM880791v1	NZ_CP032670.1	lcl|NZ_CP032670.1_prot_WP_003729668.1_1608	Chromosome	none	1617477	1620077	VFG006717(gb|NP_465159) (lap) Listeria adhesion protein Lap [Lap (VF0444)] [Listeria monocytogenes EGD-e]
Listeria_monocytogenes	000127	GCF_008807935.1_ASM880793v1	NZ_CP032671.1	lcl|NZ_CP032671.1_prot_WP_003726650.1_1717	Chromosome	none	1736006	1738606	VFG006717(gb|NP_465159) (lap) Listeria adhesion protein Lap [Lap (VF0444)] [Listeria monocytogenes EGD-e]
Listeria_monocytogenes	000127	GCF_008807955.1_ASM880795v1	NZ_CP032672.1	lcl|NZ_CP032672.1_prot_WP_003726650.1_1618	Chromosome	none	1661885	1664485	VFG006717(gb|NP_465159) (lap) Listeria adhesion protein Lap [Lap (VF0444)] [Listeria monocytogenes EGD-e]
Listeria_monocytogenes	000127	GCF_008807975.1_ASM880797v1	NZ_CP032673.1	lcl|NZ_CP032673.1_prot_WP_003729668.1_1608	Chromosome	none	1617477	1620077	VFG006717(gb|NP_465159) (lap) Listeria adhesion protein Lap [Lap (VF0444)] [Listeria monocytogenes EGD-e]
Listeria_monocytogenes	000127	GCF_009648595.1_ASM964859v1	NZ_CP045747.1	lcl|NZ_CP045747.1_prot_WP_003726650.1_1161	Chromosome	none	1156286	1158886	VFG006717(gb|NP_465159) (lap) Listeria adhesion protein Lap [Lap (VF0444)] [Listeria monocytogenes EGD-e]
Listeria_monocytogenes	000127	GCF_009648615.1_ASM964861v1	NZ_CP045746.1	lcl|NZ_CP045746.1_prot_WP_003726650.1_50	Chromosome	none	64960	67560	VFG006717(gb|NP_465159) (lap) Listeria adhesion protein Lap [Lap (VF0444)] [Listeria monocytogenes EGD-e]
Listeria_monocytogenes	000127	GCF_009648635.1_ASM964863v1	NZ_CP045745.1	lcl|NZ_CP045745.1_prot_WP_003726650.1_1162	Chromosome	none	1156289	1158889	VFG006717(gb|NP_465159) (lap) Listeria adhesion protein Lap [Lap (VF0444)] [Listeria monocytogenes EGD-e]
Listeria_monocytogenes	000127	GCF_009648655.1_ASM964865v1	NZ_CP045751.1	lcl|NZ_CP045751.1_prot_WP_003726650.1_51	Chromosome	none	70668	73268	VFG006717(gb|NP_465159) (lap) Listeria adhesion protein Lap [Lap (VF0444)] [Listeria monocytogenes EGD-e]
Listeria_monocytogenes	000127	GCF_009648675.1_ASM964867v1	NZ_CP045748.1	lcl|NZ_CP045748.1_prot_WP_003726650.1_50	Chromosome	none	64698	67298	VFG006717(gb|NP_465159) (lap) Listeria adhesion protein Lap [Lap (VF0444)] [Listeria monocytogenes EGD-e]
Listeria_monocytogenes	000127	GCF_009648695.1_ASM964869v1	NZ_CP045749.1	lcl|NZ_CP045749.1_prot_WP_003726650.1_1302	Chromosome	none	1356486	1359086	VFG006717(gb|NP_465159) (lap) Listeria adhesion protein Lap [Lap (VF0444)] [Listeria monocytogenes EGD-e]
Listeria_monocytogenes	000127	GCF_009664735.1_ASM966473v1	NZ_CP045969.1	lcl|NZ_CP045969.1_prot_WP_003733827.1_1678	Chromosome	none	1698064	1700664	VFG006717(gb|NP_465159) (lap) Listeria adhesion protein Lap [Lap (VF0444)] [Listeria monocytogenes EGD-e]
Listeria_monocytogenes	000127	GCF_009664755.1_ASM966475v1	NZ_CP045970.1	lcl|NZ_CP045970.1_prot_WP_003733217.1_1678	Chromosome	none	1716227	1718827	VFG006717(gb|NP_465159) (lap) Listeria adhesion protein Lap [Lap (VF0444)] [Listeria monocytogenes EGD-e]
Listeria_monocytogenes	000127	GCF_009664775.1_ASM966477v1	NZ_CP045972.1	lcl|NZ_CP045972.1_prot_WP_003733827.1_1681	Chromosome	none	1697504	1700104	VFG006717(gb|NP_465159) (lap) Listeria adhesion protein Lap [Lap (VF0444)] [Listeria monocytogenes EGD-e]
Listeria_monocytogenes	000127	GCF_009730615.1_ASM973061v1	NZ_CP046361.1	lcl|NZ_CP046361.1_prot_WP_155822459.1_1639	Chromosome	none	1677416	1680016	VFG006717(gb|NP_465159) (lap) Listeria adhesion protein Lap [Lap (VF0444)] [Listeria monocytogenes EGD-e]
Listeria_monocytogenes	000127	GCF_009730635.1_ASM973063v1	NZ_CP046362.1	lcl|NZ_CP046362.1_prot_WP_155822459.1_1640	Chromosome	none	1677417	1680017	VFG006717(gb|NP_465159) (lap) Listeria adhesion protein Lap [Lap (VF0444)] [Listeria monocytogenes EGD-e]
Listeria_monocytogenes	000127	GCF_009866885.1_ASM986688v1	NZ_CP023861.1	lcl|NZ_CP023861.1_prot_WP_003733827.1_1634	Chromosome	none	1677407	1680007	VFG006717(gb|NP_465159) (lap) Listeria adhesion protein Lap [Lap (VF0444)] [Listeria monocytogenes EGD-e]
Listeria_monocytogenes	000127	GCF_009866905.1_ASM986690v1	NZ_CP023862.1	lcl|NZ_CP023862.1_prot_WP_003726650.1_1751	Chromosome	none	1746685	1749285	VFG006717(gb|NP_465159) (lap) Listeria adhesion protein Lap [Lap (VF0444)] [Listeria monocytogenes EGD-e]
Listeria_monocytogenes	000127	GCF_010442835.1_ASM1044283v1	NZ_CP048400.1	lcl|NZ_CP048400.1_prot_WP_003733217.1_425	Chromosome	none	432779	435379	VFG006717(gb|NP_465159) (lap) Listeria adhesion protein Lap [Lap (VF0444)] [Listeria monocytogenes EGD-e]
Listeria_monocytogenes	000127	GCF_010443035.1_ASM1044303v1	NZ_CP048401.1	lcl|NZ_CP048401.1_prot_WP_003729668.1_1705	Chromosome	none	1690551	1693151	VFG006717(gb|NP_465159) (lap) Listeria adhesion protein Lap [Lap (VF0444)] [Listeria monocytogenes EGD-e]
Listeria_monocytogenes	000127	GCF_013122235.1_ASM1312223v1	NZ_CP053357.1	lcl|NZ_CP053357.1_prot_WP_003726650.1_1160	Chromosome	none	1157662	1160262	VFG006717(gb|NP_465159) (lap) Listeria adhesion protein Lap [Lap (VF0444)] [Listeria monocytogenes EGD-e]
Listeria_monocytogenes	000127	GCF_013137935.1_ASM1313793v1	NZ_CP053478.1	lcl|NZ_CP053478.1_prot_WP_003726650.1_1642	Chromosome	none	1669588	1672188	VFG006717(gb|NP_465159) (lap) Listeria adhesion protein Lap [Lap (VF0444)] [Listeria monocytogenes EGD-e]
Listeria_monocytogenes	000127	GCF_013177375.1_ASM1317737v1	NZ_CP053632.1	lcl|NZ_CP053632.1_prot_WP_003726650.1_1643	Chromosome	none	1670430	1673030	VFG006717(gb|NP_465159) (lap) Listeria adhesion protein Lap [Lap (VF0444)] [Listeria monocytogenes EGD-e]
Listeria_monocytogenes	000127	GCF_013177395.1_ASM1317739v1	NZ_CP053628.1	lcl|NZ_CP053628.1_prot_WP_003726650.1_1709	Chromosome	none	1711680	1714280	VFG006717(gb|NP_465159) (lap) Listeria adhesion protein Lap [Lap (VF0444)] [Listeria monocytogenes EGD-e]
Listeria_monocytogenes	000127	GCF_013177415.1_ASM1317741v1	NZ_CP053630.1	lcl|NZ_CP053630.1_prot_WP_003726650.1_1643	Chromosome	none	1670412	1673012	VFG006717(gb|NP_465159) (lap) Listeria adhesion protein Lap [Lap (VF0444)] [Listeria monocytogenes EGD-e]
Listeria_monocytogenes	000127	GCF_013389395.1_ASM1338939v1	NZ_CP058256.1	lcl|NZ_CP058256.1_prot_WP_003733827.1_495	Chromosome	none	477191	479791	VFG006717(gb|NP_465159) (lap) Listeria adhesion protein Lap [Lap (VF0444)] [Listeria monocytogenes EGD-e]
Listeria_monocytogenes	000127	GCF_014304675.1_ASM1430467v1	NZ_CP060432.1	lcl|NZ_CP060432.1_prot_WP_003733217.1_1602	Chromosome	none	1635869	1638469	VFG006717(gb|NP_465159) (lap) Listeria adhesion protein Lap [Lap (VF0444)] [Listeria monocytogenes EGD-e]
Listeria_monocytogenes	000127	GCF_014304695.1_ASM1430469v1	NZ_CP060431.1	lcl|NZ_CP060431.1_prot_WP_003733217.1_1602	Chromosome	none	1636070	1638670	VFG006717(gb|NP_465159) (lap) Listeria adhesion protein Lap [Lap (VF0444)] [Listeria monocytogenes EGD-e]
Listeria_monocytogenes	000127	GCF_014304775.1_ASM1430477v1	NZ_CP060429.1	lcl|NZ_CP060429.1_prot_WP_003733217.1_1602	Chromosome	none	1635875	1638475	VFG006717(gb|NP_465159) (lap) Listeria adhesion protein Lap [Lap (VF0444)] [Listeria monocytogenes EGD-e]
Listeria_monocytogenes	000127	GCF_014334275.1_ASM1433427v1	NZ_CP060526.1	lcl|NZ_CP060526.1_prot_WP_003726650.1_1641	Chromosome	none	1669785	1672385	VFG006717(gb|NP_465159) (lap) Listeria adhesion protein Lap [Lap (VF0444)] [Listeria monocytogenes EGD-e]
Listeria_monocytogenes	000127	GCF_014843275.1_ASM1484327v1	NZ_CP062124.1	lcl|NZ_CP062124.1_prot_WP_003726650.1_1663	Chromosome	none	1695891	1698491	VFG006717(gb|NP_465159) (lap) Listeria adhesion protein Lap [Lap (VF0444)] [Listeria monocytogenes EGD-e]
Listeria_monocytogenes	000127	GCF_014843295.1_ASM1484329v1	NZ_CP062126.1	lcl|NZ_CP062126.1_prot_WP_003733217.1_1602	Chromosome	none	1636035	1638635	VFG006717(gb|NP_465159) (lap) Listeria adhesion protein Lap [Lap (VF0444)] [Listeria monocytogenes EGD-e]
Listeria_monocytogenes	000127	GCF_014843315.1_ASM1484331v1	NZ_CP062127.1	lcl|NZ_CP062127.1_prot_WP_003739084.1_1558	Chromosome	none	1577810	1580410	VFG006717(gb|NP_465159) (lap) Listeria adhesion protein Lap [Lap (VF0444)] [Listeria monocytogenes EGD-e]
Listeria_monocytogenes	000127	GCF_014843335.1_ASM1484333v1	NZ_CP062129.1	lcl|NZ_CP062129.1_prot_WP_003726650.1_1005	Chromosome	none	998204	1000804	VFG006717(gb|NP_465159) (lap) Listeria adhesion protein Lap [Lap (VF0444)] [Listeria monocytogenes EGD-e]
Listeria_monocytogenes	000127	GCF_014983505.1_ASM1498350v1	NZ_CP063382.1	lcl|NZ_CP063382.1_prot_WP_003726650.1_1748	Chromosome	none	1747316	1749916	VFG006717(gb|NP_465159) (lap) Listeria adhesion protein Lap [Lap (VF0444)] [Listeria monocytogenes EGD-e]
Listeria_monocytogenes	000127	GCF_014983645.1_ASM1498364v1	NZ_CP063383.1	lcl|NZ_CP063383.1_prot_WP_003726650.1_1717	Chromosome	none	1717581	1720181	VFG006717(gb|NP_465159) (lap) Listeria adhesion protein Lap [Lap (VF0444)] [Listeria monocytogenes EGD-e]
Listeria_monocytogenes	000127	GCF_014983945.1_ASM1498394v1	NZ_CP063381.1	lcl|NZ_CP063381.1_prot_WP_003733827.1_1716	Chromosome	none	1726436	1729036	VFG006717(gb|NP_465159) (lap) Listeria adhesion protein Lap [Lap (VF0444)] [Listeria monocytogenes EGD-e]
Listeria_monocytogenes	000127	GCF_014987905.1_ASM1498790v1	NZ_CP063240.1	lcl|NZ_CP063240.1_prot_WP_003733827.1_1675	Chromosome	none	1693372	1695972	VFG006717(gb|NP_465159) (lap) Listeria adhesion protein Lap [Lap (VF0444)] [Listeria monocytogenes EGD-e]
Listeria_monocytogenes	000127	GCF_015583955.1_ASM1558395v1	NZ_CP064843.1	lcl|NZ_CP064843.1_prot_WP_003733827.1_1675	Chromosome	none	1694115	1696715	VFG006717(gb|NP_465159) (lap) Listeria adhesion protein Lap [Lap (VF0444)] [Listeria monocytogenes EGD-e]
Listeria_monocytogenes	000127	GCF_015689035.1_ASM1568903v1	NZ_CP065028.1	lcl|NZ_CP065028.1_prot_WP_070264801.1_1595	Chromosome	none	1651905	1654505	VFG006717(gb|NP_465159) (lap) Listeria adhesion protein Lap [Lap (VF0444)] [Listeria monocytogenes EGD-e]
Listeria_monocytogenes	000127	GCF_016728025.1_ASM1672802v1	NZ_CP068150.1	lcl|NZ_CP068150.1_prot_WP_003733217.1_537	Chromosome	none	571561	574161	VFG006717(gb|NP_465159) (lap) Listeria adhesion protein Lap [Lap (VF0444)] [Listeria monocytogenes EGD-e]
Listeria_monocytogenes	000127	GCF_016757715.1_ASM1675771v1	NZ_CP068392.1	lcl|NZ_CP068392.1_prot_WP_003733217.1_1165	Chromosome	none	1221910	1224510	VFG006717(gb|NP_465159) (lap) Listeria adhesion protein Lap [Lap (VF0444)] [Listeria monocytogenes EGD-e]
Listeria_monocytogenes	000127	GCF_016767835.1_ASM1676783v1	NZ_CP067362.1	lcl|NZ_CP067362.1_prot_WP_003726650.1_2652	Chromosome	none	2756246	2758846	VFG006717(gb|NP_465159) (lap) Listeria adhesion protein Lap [Lap (VF0444)] [Listeria monocytogenes EGD-e]
Listeria_monocytogenes	000127	GCF_016775725.1_ASM1677572v1	NZ_CP068599.1	lcl|NZ_CP068599.1_prot_WP_014931476.1_1164	Chromosome	none	1221185	1223785	VFG006717(gb|NP_465159) (lap) Listeria adhesion protein Lap [Lap (VF0444)] [Listeria monocytogenes EGD-e]
Listeria_monocytogenes	000127	GCF_016775745.1_ASM1677574v1	NZ_CP068600.1	lcl|NZ_CP068600.1_prot_WP_003726650.1_1615	Chromosome	none	1650425	1653025	VFG006717(gb|NP_465159) (lap) Listeria adhesion protein Lap [Lap (VF0444)] [Listeria monocytogenes EGD-e]
Listeria_monocytogenes	000127	GCF_016775765.1_ASM1677576v1	NZ_CP068601.1	lcl|NZ_CP068601.1_prot_WP_003726650.1_1243	Chromosome	none	1291063	1293663	VFG006717(gb|NP_465159) (lap) Listeria adhesion protein Lap [Lap (VF0444)] [Listeria monocytogenes EGD-e]
Listeria_monocytogenes	000127	GCF_016802645.1_ASM1680264v1	NZ_CP046478.1	lcl|NZ_CP046478.1_prot_WP_003726650.1_1689	Chromosome	none	1694711	1697311	VFG006717(gb|NP_465159) (lap) Listeria adhesion protein Lap [Lap (VF0444)] [Listeria monocytogenes EGD-e]
Listeria_monocytogenes	000127	GCF_018106265.1_ASM1810626v1	NZ_CP071154.1	lcl|NZ_CP071154.1_prot_WP_003726650.1_1725	Chromosome	none	1746723	1749323	VFG006717(gb|NP_465159) (lap) Listeria adhesion protein Lap [Lap (VF0444)] [Listeria monocytogenes EGD-e]
Listeria_monocytogenes	000127	GCF_018310555.1_ASM1831055v1	NZ_CP074104.1	lcl|NZ_CP074104.1_prot_WP_003733827.1_2510	Chromosome	none	2576967	2579567	VFG006717(gb|NP_465159) (lap) Listeria adhesion protein Lap [Lap (VF0444)] [Listeria monocytogenes EGD-e]
Listeria_monocytogenes	000127	GCF_018336635.1_ASM1833663v1	NZ_CP050028.1	lcl|NZ_CP050028.1_prot_WP_003733827.1_491	Chromosome	none	501889	504489	VFG006717(gb|NP_465159) (lap) Listeria adhesion protein Lap [Lap (VF0444)] [Listeria monocytogenes EGD-e]
Listeria_monocytogenes	000127	GCF_018336655.1_ASM1833665v1	NZ_CP050030.1	lcl|NZ_CP050030.1_prot_WP_003733217.1_1767	Chromosome	none	1822141	1824741	VFG006717(gb|NP_465159) (lap) Listeria adhesion protein Lap [Lap (VF0444)] [Listeria monocytogenes EGD-e]
Listeria_monocytogenes	000127	GCF_018336675.1_ASM1833667v1	NZ_CP050029.1	lcl|NZ_CP050029.1_prot_WP_003733827.1_2997	Chromosome	none	3014596	3017196	VFG006717(gb|NP_465159) (lap) Listeria adhesion protein Lap [Lap (VF0444)] [Listeria monocytogenes EGD-e]
Listeria_monocytogenes	000127	GCF_018336695.1_ASM1833669v1	NZ_CP050027.1	lcl|NZ_CP050027.1_prot_WP_003733217.1_2881	Chromosome	none	2908913	2911513	VFG006717(gb|NP_465159) (lap) Listeria adhesion protein Lap [Lap (VF0444)] [Listeria monocytogenes EGD-e]
Listeria_monocytogenes	000127	GCF_018336715.1_ASM1833671v1	NZ_CP050023.1	lcl|NZ_CP050023.1_prot_WP_003726650.1_2293	Chromosome	none	2288012	2290612	VFG006717(gb|NP_465159) (lap) Listeria adhesion protein Lap [Lap (VF0444)] [Listeria monocytogenes EGD-e]
Listeria_monocytogenes	000127	GCF_018336735.1_ASM1833673v1	NZ_CP050026.1	lcl|NZ_CP050026.1_prot_WP_003733217.1_2536	Chromosome	none	2532782	2535382	VFG006717(gb|NP_465159) (lap) Listeria adhesion protein Lap [Lap (VF0444)] [Listeria monocytogenes EGD-e]
Listeria_monocytogenes	000127	GCF_018336755.1_ASM1833675v1	NZ_CP050024.1	lcl|NZ_CP050024.1_prot_WP_003726650.1_1365	Chromosome	none	1376155	1378755	VFG006717(gb|NP_465159) (lap) Listeria adhesion protein Lap [Lap (VF0444)] [Listeria monocytogenes EGD-e]
Listeria_monocytogenes	000127	GCF_018336775.1_ASM1833677v1	NZ_CP050025.1	lcl|NZ_CP050025.1_prot_WP_003726650.1_2846	Chromosome	none	2896093	2898693	VFG006717(gb|NP_465159) (lap) Listeria adhesion protein Lap [Lap (VF0444)] [Listeria monocytogenes EGD-e]
Listeria_monocytogenes	000127	GCF_018336795.1_ASM1833679v1	NZ_CP050129.1	lcl|NZ_CP050129.1_prot_WP_003733217.1_2155	Chromosome	none	2127401	2130001	VFG006717(gb|NP_465159) (lap) Listeria adhesion protein Lap [Lap (VF0444)] [Listeria monocytogenes EGD-e]
Listeria_monocytogenes	000127	GCF_018604185.1_ASM1860418v1	NZ_CP075871.1	lcl|NZ_CP075871.1_prot_WP_003726650.1_543	Chromosome	none	545908	548508	VFG006717(gb|NP_465159) (lap) Listeria adhesion protein Lap [Lap (VF0444)] [Listeria monocytogenes EGD-e]
Listeria_monocytogenes	000127	GCF_018604205.1_ASM1860420v1	NZ_CP075875.1	lcl|NZ_CP075875.1_prot_WP_003733217.1_1420	Chromosome	none	1423653	1426253	VFG006717(gb|NP_465159) (lap) Listeria adhesion protein Lap [Lap (VF0444)] [Listeria monocytogenes EGD-e]
Listeria_monocytogenes	000127	GCF_018604225.1_ASM1860422v1	NZ_CP075878.1	lcl|NZ_CP075878.1_prot_WP_003733827.1_177	Chromosome	none	177367	179967	VFG006717(gb|NP_465159) (lap) Listeria adhesion protein Lap [Lap (VF0444)] [Listeria monocytogenes EGD-e]
Listeria_monocytogenes	000127	GCF_018604245.1_ASM1860424v1	NZ_CP075874.1	lcl|NZ_CP075874.1_prot_WP_003733217.1_2883	Chromosome	none	2919059	2921659	VFG006717(gb|NP_465159) (lap) Listeria adhesion protein Lap [Lap (VF0444)] [Listeria monocytogenes EGD-e]
Listeria_monocytogenes	000127	GCF_018604265.1_ASM1860426v1	NZ_CP075876.1	lcl|NZ_CP075876.1_prot_WP_003733217.1_48	Chromosome	none	62696	65296	VFG006717(gb|NP_465159) (lap) Listeria adhesion protein Lap [Lap (VF0444)] [Listeria monocytogenes EGD-e]
Listeria_monocytogenes	000127	GCF_018604285.1_ASM1860428v1	NZ_CP075877.1	lcl|NZ_CP075877.1_prot_WP_003733217.1_1445	Chromosome	none	1463337	1465937	VFG006717(gb|NP_465159) (lap) Listeria adhesion protein Lap [Lap (VF0444)] [Listeria monocytogenes EGD-e]
Listeria_monocytogenes	000127	GCF_018604305.1_ASM1860430v1	NZ_CP075872.1	lcl|NZ_CP075872.1_prot_WP_003733827.1_2888	Chromosome	none	2903012	2905612	VFG006717(gb|NP_465159) (lap) Listeria adhesion protein Lap [Lap (VF0444)] [Listeria monocytogenes EGD-e]
Listeria_monocytogenes	000127	GCF_018604325.1_ASM1860432v1	NZ_CP075873.1	lcl|NZ_CP075873.1_prot_WP_003733217.1_2202	Chromosome	none	2209670	2212270	VFG006717(gb|NP_465159) (lap) Listeria adhesion protein Lap [Lap (VF0444)] [Listeria monocytogenes EGD-e]
Listeria_monocytogenes	000127	GCF_018672415.1_ASM1867241v1	NZ_CP076051.1	lcl|NZ_CP076051.1_prot_WP_003733217.1_1804	Chromosome	none	1813194	1815794	VFG006717(gb|NP_465159) (lap) Listeria adhesion protein Lap [Lap (VF0444)] [Listeria monocytogenes EGD-e]
Listeria_monocytogenes	000127	GCF_018735785.1_ASM1873578v1	NZ_CP076126.1	lcl|NZ_CP076126.1_prot_WP_003726650.1_1178	Chromosome	none	1254252	1256852	VFG006717(gb|NP_465159) (lap) Listeria adhesion protein Lap [Lap (VF0444)] [Listeria monocytogenes EGD-e]
Listeria_monocytogenes	000127	GCF_018735945.1_ASM1873594v1	NZ_CP076125.1	lcl|NZ_CP076125.1_prot_WP_003733217.1_1597	Chromosome	none	1636115	1638715	VFG006717(gb|NP_465159) (lap) Listeria adhesion protein Lap [Lap (VF0444)] [Listeria monocytogenes EGD-e]
Listeria_monocytogenes	000127	GCF_018736025.1_ASM1873602v1	NZ_CP076127.1	lcl|NZ_CP076127.1_prot_WP_003726650.1_1180	Chromosome	none	1249115	1251715	VFG006717(gb|NP_465159) (lap) Listeria adhesion protein Lap [Lap (VF0444)] [Listeria monocytogenes EGD-e]
Listeria_monocytogenes	000127	GCF_018966765.1_ASM1896676v1	NZ_CP076626.1	lcl|NZ_CP076626.1_prot_WP_003726650.1_1181	Chromosome	none	1252425	1255025	VFG006717(gb|NP_465159) (lap) Listeria adhesion protein Lap [Lap (VF0444)] [Listeria monocytogenes EGD-e]
Listeria_monocytogenes	000127	GCF_018966805.1_ASM1896680v1	NZ_CP076644.1	lcl|NZ_CP076644.1_prot_WP_070231831.1_1602	Chromosome	none	1642399	1644999	VFG006717(gb|NP_465159) (lap) Listeria adhesion protein Lap [Lap (VF0444)] [Listeria monocytogenes EGD-e]
Listeria_monocytogenes	000127	GCF_018968745.1_ASM1896874v1	NZ_CP076669.1	lcl|NZ_CP076669.1_prot_WP_003729668.1_1642	Chromosome	none	1668294	1670894	VFG006717(gb|NP_465159) (lap) Listeria adhesion protein Lap [Lap (VF0444)] [Listeria monocytogenes EGD-e]
Listeria_monocytogenes	000127	GCF_019332005.1_ASM1933200v1	NZ_CP076625.1	lcl|NZ_CP076625.1_prot_WP_003733217.1_2682	Chromosome	none	2777679	2780279	VFG006717(gb|NP_465159) (lap) Listeria adhesion protein Lap [Lap (VF0444)] [Listeria monocytogenes EGD-e]
Listeria_monocytogenes	000127	GCF_900187225.1_51881_G01	NZ_LT906436.1	lcl|NZ_LT906436.1_prot_WP_003733217.1_1603	Chromosome	none	1635522	1638122	VFG006717(gb|NP_465159) (lap) Listeria adhesion protein Lap [Lap (VF0444)] [Listeria monocytogenes EGD-e]
Listeria_monocytogenes	000127	GCF_900231475.1_LMNC088_complete_genome	NZ_LT985476.1	lcl|NZ_LT985476.1_prot_WP_003733217.1_1639	Chromosome	none	1677404	1680004	VFG006717(gb|NP_465159) (lap) Listeria adhesion protein Lap [Lap (VF0444)] [Listeria monocytogenes EGD-e]
Listeria_monocytogenes	000127	GCF_900231485.1_JF5861_complete_genome	NZ_LT985475.1	lcl|NZ_LT985475.1_prot_WP_003726650.1_1619	Chromosome	none	1661655	1664255	VFG006717(gb|NP_465159) (lap) Listeria adhesion protein Lap [Lap (VF0444)] [Listeria monocytogenes EGD-e]
Listeria_monocytogenes	000127	GCF_900275645.1_JF5203_1	NZ_LT985474.1	lcl|NZ_LT985474.1_prot_WP_003726650.1_1616	Chromosome	none	1651399	1653999	VFG006717(gb|NP_465159) (lap) Listeria adhesion protein Lap [Lap (VF0444)] [Listeria monocytogenes EGD-e]
Listeria_monocytogenes	000127	GCF_900637775.1_52592_D02	NZ_LR134401.1	lcl|NZ_LR134401.1_prot_WP_003733217.1_1580	Plasmid	none	597829	600429	VFG006717(gb|NP_465159) (lap) Listeria adhesion protein Lap [Lap (VF0444)] [Listeria monocytogenes EGD-e]
Listeria_monocytogenes	000127	GCF_900637785.1_52592_C02	NZ_LR134397.1	lcl|NZ_LR134397.1_prot_WP_003733217.1_1670	Chromosome	none	1679610	1682210	VFG006717(gb|NP_465159) (lap) Listeria adhesion protein Lap [Lap (VF0444)] [Listeria monocytogenes EGD-e]
Listeria_monocytogenes	000127	GCF_902385845.1_UHGG_MGYG-HGUT-02325	NZ_LR698978.1	lcl|NZ_LR698978.1_prot_WP_003726650.1_1727	Chromosome	none	1737358	1739958	VFG006717(gb|NP_465159) (lap) Listeria adhesion protein Lap [Lap (VF0444)] [Listeria monocytogenes EGD-e]
Listeria_monocytogenes	000127	GCF_905219375.1_QI0054	NZ_LR999861.1	lcl|NZ_LR999861.1_prot_WP_003726650.1_1781	Chromosome	none	1758884	1761484	VFG006717(gb|NP_465159) (lap) Listeria adhesion protein Lap [Lap (VF0444)] [Listeria monocytogenes EGD-e]
Listeria_monocytogenes	000127	GCF_905219385.1_QI0055	NZ_LR999860.1	lcl|NZ_LR999860.1_prot_WP_003726650.1_1781	Chromosome	none	1758888	1761488	VFG006717(gb|NP_465159) (lap) Listeria adhesion protein Lap [Lap (VF0444)] [Listeria monocytogenes EGD-e]
Listeria_monocytogenes	000138	GCF_000008285.1_ASM828v1	NC_002973.6	lcl|NC_002973.6_prot_WP_003731550.1_1068	Chromosome	none	1095454	1098894	gi|226223686|ref|YP_002757793.1| pyruvate carboxylase [Listeria monocytogenes serotype 4b str. CLIP 80459]
Listeria_monocytogenes	000138	GCF_000021185.1_ASM2118v1	NC_011660.1	lcl|NC_011660.1_prot_WP_012581574.1_1524	Chromosome	none	1567732	1571172	fig|169963.11.peg.1102|lmo1072|VBILisMon69206_1102| Pyruvate carboxylase (EC 6.4.1.1) [Listeria monocytogenes EGD-e | 169963.11]
Listeria_monocytogenes	000138	GCF_000022925.1_ASM2292v1	NC_013768.1	lcl|NC_013768.1_prot_WP_003722699.1_1097	Chromosome	none	1101948	1105388	fig|169963.11.peg.1102|lmo1072|VBILisMon69206_1102| Pyruvate carboxylase (EC 6.4.1.1) [Listeria monocytogenes EGD-e | 169963.11]
Listeria_monocytogenes	000138	GCF_000026705.1_ASM2670v1	NC_012488.1	lcl|NC_012488.1_prot_WP_003731550.1_1063	Chromosome	none	1095883	1099323	gi|226223686|ref|YP_002757793.1| pyruvate carboxylase [Listeria monocytogenes serotype 4b str. CLIP 80459]
Listeria_monocytogenes	000138	GCF_000093125.2_ASM9312v2	NC_013766.2	lcl|NC_013766.2_prot_WP_003722699.1_1141	Chromosome	none	1135248	1138688	fig|169963.11.peg.1102|lmo1072|VBILisMon69206_1102| Pyruvate carboxylase (EC 6.4.1.1) [Listeria monocytogenes EGD-e | 169963.11]
Listeria_monocytogenes	000138	GCF_000168575.2_ASM16857v2	NC_017546.1	lcl|NC_017546.1_prot_WP_003722699.1_1068	Chromosome	none	1097978	1101418	fig|169963.11.peg.1102|lmo1072|VBILisMon69206_1102| Pyruvate carboxylase (EC 6.4.1.1) [Listeria monocytogenes EGD-e | 169963.11]
Listeria_monocytogenes	000138	GCF_000168595.2_ASM16859v2	NC_017547.1	lcl|NC_017547.1_prot_WP_003722699.1_1069	Chromosome	none	1101738	1105178	fig|169963.11.peg.1102|lmo1072|VBILisMon69206_1102| Pyruvate carboxylase (EC 6.4.1.1) [Listeria monocytogenes EGD-e | 169963.11]
Listeria_monocytogenes	000138	GCF_000168635.2_ASM16863v2	NC_017545.1	lcl|NC_017545.1_prot_WP_003722699.1_1099	Chromosome	none	1120285	1123725	fig|169963.11.peg.1102|lmo1072|VBILisMon69206_1102| Pyruvate carboxylase (EC 6.4.1.1) [Listeria monocytogenes EGD-e | 169963.11]
Listeria_monocytogenes	000138	GCF_000168695.2_ASM16869v2	NC_017544.1	lcl|NC_017544.1_prot_WP_003722699.1_1055	Chromosome	none	1081069	1084509	fig|169963.11.peg.1102|lmo1072|VBILisMon69206_1102| Pyruvate carboxylase (EC 6.4.1.1) [Listeria monocytogenes EGD-e | 169963.11]
Listeria_monocytogenes	000138	GCF_000195395.5_ASM19539v6	NC_021829.4	lcl|NC_021829.4_prot_WP_003731550.1_1148	Chromosome	none	1152254	1155694	gi|226223686|ref|YP_002757793.1| pyruvate carboxylase [Listeria monocytogenes serotype 4b str. CLIP 80459]
Listeria_monocytogenes	000138	GCF_000195435.3_ASM19543v4	NC_021830.2	lcl|NC_021830.2_prot_WP_003731550.1_40	Chromosome	none	39830	43270	gi|226223686|ref|YP_002757793.1| pyruvate carboxylase [Listeria monocytogenes serotype 4b str. CLIP 80459]
Listeria_monocytogenes	000138	GCF_000196035.1_ASM19603v1	NC_003210.1	lcl|NC_003210.1_prot_NP_464597.1_1072	Chromosome	none	1099266	1102706	fig|169963.11.peg.1102|lmo1072|VBILisMon69206_1102| Pyruvate carboxylase (EC 6.4.1.1) [Listeria monocytogenes EGD-e | 169963.11]
Listeria_monocytogenes	000138	GCF_000197755.2_ASM19775v2	NC_018587.1	lcl|NC_018587.1_prot_WP_003731550.1_1058	Chromosome	none	1095379	1098819	gi|226223686|ref|YP_002757793.1| pyruvate carboxylase [Listeria monocytogenes serotype 4b str. CLIP 80459]
Listeria_monocytogenes	000138	GCF_000209755.1_ASM20975v1	NC_017529.1	lcl|NC_017529.1_prot_WP_012581574.1_1083	Chromosome	none	1084822	1088262	fig|169963.11.peg.1102|lmo1072|VBILisMon69206_1102| Pyruvate carboxylase (EC 6.4.1.1) [Listeria monocytogenes EGD-e | 169963.11]
Listeria_monocytogenes	000138	GCF_000210815.2_ASM21081v2	NC_018588.1	lcl|NC_018588.1_prot_WP_003722699.1_1068	Chromosome	none	1097986	1101426	fig|169963.11.peg.1102|lmo1072|VBILisMon69206_1102| Pyruvate carboxylase (EC 6.4.1.1) [Listeria monocytogenes EGD-e | 169963.11]
Listeria_monocytogenes	000138	GCF_000218305.1_ASM21830v1	NC_017537.1	lcl|NC_017537.1_prot_WP_012581574.1_1085	Chromosome	none	1082779	1086219	fig|169963.11.peg.1102|lmo1072|VBILisMon69206_1102| Pyruvate carboxylase (EC 6.4.1.1) [Listeria monocytogenes EGD-e | 169963.11]
Listeria_monocytogenes	000138	GCF_000258905.1_ASM25890v1	NC_017728.1	lcl|NC_017728.1_prot_WP_003731550.1_1066	Chromosome	none	1092498	1095938	gi|226223686|ref|YP_002757793.1| pyruvate carboxylase [Listeria monocytogenes serotype 4b str. CLIP 80459]
Listeria_monocytogenes	000138	GCF_000306905.1_ASM30690v1	NC_018586.1	lcl|NC_018586.1_prot_WP_003731550.1_1053	Chromosome	none	1084569	1088009	gi|226223686|ref|YP_002757793.1| pyruvate carboxylase [Listeria monocytogenes serotype 4b str. CLIP 80459]
Listeria_monocytogenes	000138	GCF_000306985.1_ASM30698v1	NC_018593.1	lcl|NC_018593.1_prot_WP_003722699.1_1040	Chromosome	none	1061919	1065359	fig|169963.11.peg.1102|lmo1072|VBILisMon69206_1102| Pyruvate carboxylase (EC 6.4.1.1) [Listeria monocytogenes EGD-e | 169963.11]
Listeria_monocytogenes	000138	GCF_000307005.1_ASM30700v1	NC_018589.1	lcl|NC_018589.1_prot_WP_003722699.1_1068	Chromosome	none	1097814	1101254	fig|169963.11.peg.1102|lmo1072|VBILisMon69206_1102| Pyruvate carboxylase (EC 6.4.1.1) [Listeria monocytogenes EGD-e | 169963.11]
Listeria_monocytogenes	000138	GCF_000307025.1_ASM30702v1	NC_018584.1	lcl|NC_018584.1_prot_WP_003731550.1_1079	Chromosome	none	1110841	1114281	gi|226223686|ref|YP_002757793.1| pyruvate carboxylase [Listeria monocytogenes serotype 4b str. CLIP 80459]
Listeria_monocytogenes	000138	GCF_000307045.1_ASM30704v1	NC_018592.1	lcl|NC_018592.1_prot_WP_003722699.1_1057	Chromosome	none	1080596	1084036	fig|169963.11.peg.1102|lmo1072|VBILisMon69206_1102| Pyruvate carboxylase (EC 6.4.1.1) [Listeria monocytogenes EGD-e | 169963.11]
Listeria_monocytogenes	000138	GCF_000307065.1_ASM30706v1	NC_018590.1	lcl|NC_018590.1_prot_WP_012581574.1_1026	Chromosome	none	1064452	1067892	fig|169963.11.peg.1102|lmo1072|VBILisMon69206_1102| Pyruvate carboxylase (EC 6.4.1.1) [Listeria monocytogenes EGD-e | 169963.11]
Listeria_monocytogenes	000138	GCF_000307085.1_ASM30708v1	NC_018642.1	lcl|NC_018642.1_prot_WP_003731550.1_1062	Chromosome	none	1095741	1099181	gi|226223686|ref|YP_002757793.1| pyruvate carboxylase [Listeria monocytogenes serotype 4b str. CLIP 80459]
Listeria_monocytogenes	000138	GCF_000307615.1_ASM30761v1	NC_018585.1	lcl|NC_018585.1_prot_WP_003731550.1_1068	Chromosome	none	1095985	1099425	gi|226223686|ref|YP_002757793.1| pyruvate carboxylase [Listeria monocytogenes serotype 4b str. CLIP 80459]
Listeria_monocytogenes	000138	GCF_000318055.1_ASM31805v1	NC_019556.1	lcl|NC_019556.1_prot_WP_003731550.1_1066	Chromosome	none	1095450	1098890	gi|226223686|ref|YP_002757793.1| pyruvate carboxylase [Listeria monocytogenes serotype 4b str. CLIP 80459]
Listeria_monocytogenes	000138	GCF_000438585.1_ASM43858v1	NC_021838.1	lcl|NC_021838.1_prot_WP_003731550.1_1612	Chromosome	none	1630751	1634191	gi|226223686|ref|YP_002757793.1| pyruvate carboxylase [Listeria monocytogenes serotype 4b str. CLIP 80459]
Listeria_monocytogenes	000138	GCF_000438605.1_ASM43860v1	NC_021823.1	lcl|NC_021823.1_prot_WP_003722699.1_597	Chromosome	none	574543	577983	fig|169963.11.peg.1102|lmo1072|VBILisMon69206_1102| Pyruvate carboxylase (EC 6.4.1.1) [Listeria monocytogenes EGD-e | 169963.11]
Listeria_monocytogenes	000138	GCF_000438625.1_ASM43862v1	NC_021824.1	lcl|NC_021824.1_prot_WP_003731550.1_1558	Chromosome	none	1600399	1603839	gi|226223686|ref|YP_002757793.1| pyruvate carboxylase [Listeria monocytogenes serotype 4b str. CLIP 80459]
Listeria_monocytogenes	000138	GCF_000438645.1_ASM43864v1	NC_021837.1	lcl|NC_021837.1_prot_WP_003722699.1_2349	Chromosome	none	2402996	2406436	fig|169963.11.peg.1102|lmo1072|VBILisMon69206_1102| Pyruvate carboxylase (EC 6.4.1.1) [Listeria monocytogenes EGD-e | 169963.11]
Listeria_monocytogenes	000138	GCF_000438665.2_ASM43866v2	NC_021825.2	lcl|NC_021825.2_prot_WP_003731550.1_1485	Chromosome	none	1548514	1551954	gi|226223686|ref|YP_002757793.1| pyruvate carboxylase [Listeria monocytogenes serotype 4b str. CLIP 80459]
Listeria_monocytogenes	000138	GCF_000438685.2_ASM43868v2	NC_021826.1	lcl|NC_021826.1_prot_WP_003731550.1_3012	Chromosome	none	3056813	3060253	gi|226223686|ref|YP_002757793.1| pyruvate carboxylase [Listeria monocytogenes serotype 4b str. CLIP 80459]
Listeria_monocytogenes	000138	GCF_000438705.2_ASM43870v2	NC_021839.1	lcl|NC_021839.1_prot_WP_003731550.1_838	Chromosome	none	849589	853029	gi|226223686|ref|YP_002757793.1| pyruvate carboxylase [Listeria monocytogenes serotype 4b str. CLIP 80459]
Listeria_monocytogenes	000138	GCF_000438725.2_ASM43872v2	NC_021827.1	lcl|NC_021827.1_prot_WP_003731550.1_2042	Chromosome	none	2093110	2096550	gi|226223686|ref|YP_002757793.1| pyruvate carboxylase [Listeria monocytogenes serotype 4b str. CLIP 80459]
Listeria_monocytogenes	000138	GCF_000438745.2_ASM43874v2	NC_021840.1	lcl|NC_021840.1_prot_WP_003731550.1_928	Chromosome	none	957595	961035	gi|226223686|ref|YP_002757793.1| pyruvate carboxylase [Listeria monocytogenes serotype 4b str. CLIP 80459]
Listeria_monocytogenes	000138	GCF_000513595.1_ASM51359v1	NZ_CP006858.1	lcl|NZ_CP006858.1_prot_WP_003722699.1_1143	Chromosome	none	1135248	1138688	fig|169963.11.peg.1102|lmo1072|VBILisMon69206_1102| Pyruvate carboxylase (EC 6.4.1.1) [Listeria monocytogenes EGD-e | 169963.11]
Listeria_monocytogenes	000138	GCF_000513615.1_ASM51361v1	NZ_CP006874.1	lcl|NZ_CP006874.1_prot_WP_003731550.1_1132	Chromosome	none	1129078	1132518	gi|226223686|ref|YP_002757793.1| pyruvate carboxylase [Listeria monocytogenes serotype 4b str. CLIP 80459]
Listeria_monocytogenes	000138	GCF_000513635.1_ASM51363v1	NZ_CP006859.1	lcl|NZ_CP006859.1_prot_WP_003722699.1_1143	Chromosome	none	1135248	1138688	fig|169963.11.peg.1102|lmo1072|VBILisMon69206_1102| Pyruvate carboxylase (EC 6.4.1.1) [Listeria monocytogenes EGD-e | 169963.11]
Listeria_monocytogenes	000138	GCF_000513655.1_ASM51365v1	NZ_CP006860.1	lcl|NZ_CP006860.1_prot_WP_003722699.1_1143	Chromosome	none	1135248	1138688	fig|169963.11.peg.1102|lmo1072|VBILisMon69206_1102| Pyruvate carboxylase (EC 6.4.1.1) [Listeria monocytogenes EGD-e | 169963.11]
Listeria_monocytogenes	000138	GCF_000513675.1_ASM51367v1	NZ_CP006861.1	lcl|NZ_CP006861.1_prot_WP_003722699.1_1099	Chromosome	none	1101951	1105391	fig|169963.11.peg.1102|lmo1072|VBILisMon69206_1102| Pyruvate carboxylase (EC 6.4.1.1) [Listeria monocytogenes EGD-e | 169963.11]
Listeria_monocytogenes	000138	GCF_000513695.1_ASM51369v1	NZ_CP006862.1	lcl|NZ_CP006862.1_prot_WP_003722699.1_1095	Chromosome	none	1099206	1102646	fig|169963.11.peg.1102|lmo1072|VBILisMon69206_1102| Pyruvate carboxylase (EC 6.4.1.1) [Listeria monocytogenes EGD-e | 169963.11]
Listeria_monocytogenes	000138	GCF_000568475.1_ASM56847v1	NZ_CP007160.1	lcl|NZ_CP007160.1_prot_WP_003722699.1_2666	Chromosome	none	2756709	2760149	fig|169963.11.peg.1102|lmo1072|VBILisMon69206_1102| Pyruvate carboxylase (EC 6.4.1.1) [Listeria monocytogenes EGD-e | 169963.11]
Listeria_monocytogenes	000138	GCF_000568935.1_ASM56893v1	NZ_CP007210.1	lcl|NZ_CP007210.1_prot_WP_003731550.1_514	Chromosome	none	504252	507692	gi|226223686|ref|YP_002757793.1| pyruvate carboxylase [Listeria monocytogenes serotype 4b str. CLIP 80459]
Listeria_monocytogenes	000138	GCF_000577745.1_6179_18022011	NZ_HG813249.1	lcl|NZ_HG813249.1_prot_WP_003722699.1_1343	Chromosome	none	1375498	1378938	fig|169963.11.peg.1102|lmo1072|VBILisMon69206_1102| Pyruvate carboxylase (EC 6.4.1.1) [Listeria monocytogenes EGD-e | 169963.11]
Listeria_monocytogenes	000138	GCF_000582845.1_SV_1	NC_022568.1	lcl|NC_022568.1_prot_WP_003722699.1_1057	Chromosome	none	1081077	1084517	fig|169963.11.peg.1102|lmo1072|VBILisMon69206_1102| Pyruvate carboxylase (EC 6.4.1.1) [Listeria monocytogenes EGD-e | 169963.11]
Listeria_monocytogenes	000138	GCF_000600015.1_ASM60001v1	NZ_CP007492.1	lcl|NZ_CP007492.1_prot_WP_003731550.1_1067	Chromosome	none	1095450	1098890	gi|226223686|ref|YP_002757793.1| pyruvate carboxylase [Listeria monocytogenes serotype 4b str. CLIP 80459]
Listeria_monocytogenes	000138	GCF_000613085.1_R479A_18022011	NZ_HG813247.1	lcl|NZ_HG813247.1_prot_WP_003722699.1_1059	Chromosome	none	1077630	1081070	fig|169963.11.peg.1102|lmo1072|VBILisMon69206_1102| Pyruvate carboxylase (EC 6.4.1.1) [Listeria monocytogenes EGD-e | 169963.11]
Listeria_monocytogenes	000138	GCF_000681515.2_ASM68151v2	NZ_CP007600.2	lcl|NZ_CP007600.2_prot_WP_003731550.1_1073	Chromosome	none	1097777	1101217	gi|226223686|ref|YP_002757793.1| pyruvate carboxylase [Listeria monocytogenes serotype 4b str. CLIP 80459]
Listeria_monocytogenes	000138	GCF_000746625.1_ASM74662v1	NZ_CP009258.1	lcl|NZ_CP009258.1_prot_WP_003722699.1_941	Chromosome	none	965105	968545	fig|169963.11.peg.1102|lmo1072|VBILisMon69206_1102| Pyruvate carboxylase (EC 6.4.1.1) [Listeria monocytogenes EGD-e | 169963.11]
Listeria_monocytogenes	000138	GCF_000800335.1_ASM80033v1	NZ_CP009897.1	lcl|NZ_CP009897.1_prot_WP_003731550.1_1066	Chromosome	none	1094803	1098243	gi|226223686|ref|YP_002757793.1| pyruvate carboxylase [Listeria monocytogenes serotype 4b str. CLIP 80459]
Listeria_monocytogenes	000138	GCF_000808055.1_ASM80805v1	NZ_CP010346.1	lcl|NZ_CP010346.1_prot_WP_003731550.1_1072	Chromosome	none	1095389	1098829	gi|226223686|ref|YP_002757793.1| pyruvate carboxylase [Listeria monocytogenes serotype 4b str. CLIP 80459]
Listeria_monocytogenes	000138	GCF_000950775.1_ASM95077v1	NZ_CP011004.1	lcl|NZ_CP011004.1_prot_WP_003731550.1_1171	Chromosome	none	1215212	1218652	gi|226223686|ref|YP_002757793.1| pyruvate carboxylase [Listeria monocytogenes serotype 4b str. CLIP 80459]
Listeria_monocytogenes	000138	GCF_001005925.2_ASM100592v2	NZ_CP011398.2	lcl|NZ_CP011398.2_prot_WP_003731550.1_1070	Chromosome	none	1103832	1107272	gi|226223686|ref|YP_002757793.1| pyruvate carboxylase [Listeria monocytogenes serotype 4b str. CLIP 80459]
Listeria_monocytogenes	000138	GCF_001005985.1_ASM100598v1	NZ_CP011397.1	lcl|NZ_CP011397.1_prot_WP_003722699.1_1075	Chromosome	none	1086289	1089729	fig|169963.11.peg.1102|lmo1072|VBILisMon69206_1102| Pyruvate carboxylase (EC 6.4.1.1) [Listeria monocytogenes EGD-e | 169963.11]
Listeria_monocytogenes	000138	GCF_001027065.1_ASM102706v1	NZ_CP007689.1	lcl|NZ_CP007689.1_prot_WP_003722699.1_821	Chromosome	none	858428	861868	fig|169963.11.peg.1102|lmo1072|VBILisMon69206_1102| Pyruvate carboxylase (EC 6.4.1.1) [Listeria monocytogenes EGD-e | 169963.11]
Listeria_monocytogenes	000138	GCF_001027085.1_ASM102708v1	NZ_CP007688.1	lcl|NZ_CP007688.1_prot_WP_003722699.1_1054	Chromosome	none	1080462	1083902	fig|169963.11.peg.1102|lmo1072|VBILisMon69206_1102| Pyruvate carboxylase (EC 6.4.1.1) [Listeria monocytogenes EGD-e | 169963.11]
Listeria_monocytogenes	000138	GCF_001027125.1_ASM102712v1	NZ_CP007687.1	lcl|NZ_CP007687.1_prot_WP_003722699.1_1048	Chromosome	none	1069462	1072902	fig|169963.11.peg.1102|lmo1072|VBILisMon69206_1102| Pyruvate carboxylase (EC 6.4.1.1) [Listeria monocytogenes EGD-e | 169963.11]
Listeria_monocytogenes	000138	GCF_001027165.1_ASM102716v1	NZ_CP007686.1	lcl|NZ_CP007686.1_prot_WP_047921457.1_1071	Chromosome	none	1104217	1107657	gi|226223686|ref|YP_002757793.1| pyruvate carboxylase [Listeria monocytogenes serotype 4b str. CLIP 80459]
Listeria_monocytogenes	000138	GCF_001027205.1_ASM102720v1	NZ_CP007685.1	lcl|NZ_CP007685.1_prot_WP_003722699.1_1055	Chromosome	none	1081149	1084589	fig|169963.11.peg.1102|lmo1072|VBILisMon69206_1102| Pyruvate carboxylase (EC 6.4.1.1) [Listeria monocytogenes EGD-e | 169963.11]
Listeria_monocytogenes	000138	GCF_001027245.1_ASM102724v1	NZ_CP007684.1	lcl|NZ_CP007684.1_prot_WP_003722699.1_871	Chromosome	none	896016	899456	fig|169963.11.peg.1102|lmo1072|VBILisMon69206_1102| Pyruvate carboxylase (EC 6.4.1.1) [Listeria monocytogenes EGD-e | 169963.11]
Listeria_monocytogenes	000138	GCF_001047715.2_ASM104771v2	NZ_CP012021.2	lcl|NZ_CP012021.2_prot_WP_003731550.1_1107	Chromosome	none	1133492	1136932	gi|226223686|ref|YP_002757793.1| pyruvate carboxylase [Listeria monocytogenes serotype 4b str. CLIP 80459]
Listeria_monocytogenes	000138	GCF_001188025.2_ASM118802v2	NZ_CP026043.1	lcl|NZ_CP026043.1_prot_WP_003731550.1_937	Chromosome	none	961373	964813	gi|226223686|ref|YP_002757793.1| pyruvate carboxylase [Listeria monocytogenes serotype 4b str. CLIP 80459]
Listeria_monocytogenes	000138	GCF_001188045.2_ASM118804v2	NZ_CP030101.1	lcl|NZ_CP030101.1_prot_WP_003731550.1_2572	Plasmid	none	2650483	2653923	gi|226223686|ref|YP_002757793.1| pyruvate carboxylase [Listeria monocytogenes serotype 4b str. CLIP 80459]
Listeria_monocytogenes	000138	GCF_001188655.1_ASM118865v1	NZ_CP009242.1	lcl|NZ_CP009242.1_prot_WP_012581574.1_1029	Chromosome	none	1046509	1049949	fig|169963.11.peg.1102|lmo1072|VBILisMon69206_1102| Pyruvate carboxylase (EC 6.4.1.1) [Listeria monocytogenes EGD-e | 169963.11]
Listeria_monocytogenes	000138	GCF_001454845.1_ASM145484v1	NZ_CP013285.1	lcl|NZ_CP013285.1_prot_WP_003731550.1_1968	Chromosome	none	2032522	2035962	gi|226223686|ref|YP_002757793.1| pyruvate carboxylase [Listeria monocytogenes serotype 4b str. CLIP 80459]
Listeria_monocytogenes	000138	GCF_001454865.1_ASM145486v1	NZ_CP013286.1	lcl|NZ_CP013286.1_prot_WP_012581574.1_829	Chromosome	none	833387	836827	fig|169963.11.peg.1102|lmo1072|VBILisMon69206_1102| Pyruvate carboxylase (EC 6.4.1.1) [Listeria monocytogenes EGD-e | 169963.11]
Listeria_monocytogenes	000138	GCF_001454885.1_ASM145488v1	NZ_CP013287.1	lcl|NZ_CP013287.1_prot_WP_012581574.1_2367	Chromosome	none	2481730	2485170	fig|169963.11.peg.1102|lmo1072|VBILisMon69206_1102| Pyruvate carboxylase (EC 6.4.1.1) [Listeria monocytogenes EGD-e | 169963.11]
Listeria_monocytogenes	000138	GCF_001454905.1_ASM145490v1	NZ_CP013288.1	lcl|NZ_CP013288.1_prot_WP_003731550.1_1556	Chromosome	none	1596099	1599539	gi|226223686|ref|YP_002757793.1| pyruvate carboxylase [Listeria monocytogenes serotype 4b str. CLIP 80459]
Listeria_monocytogenes	000138	GCF_001454925.1_ASM145492v1	NZ_CP013289.1	lcl|NZ_CP013289.1_prot_WP_003731550.1_800	Chromosome	none	842466	845906	gi|226223686|ref|YP_002757793.1| pyruvate carboxylase [Listeria monocytogenes serotype 4b str. CLIP 80459]
Listeria_monocytogenes	000138	GCF_001483405.1_ASM148340v1	NZ_CP013722.1	lcl|NZ_CP013722.1_prot_WP_003722699.1_432	Chromosome	none	427128	430568	fig|169963.11.peg.1102|lmo1072|VBILisMon69206_1102| Pyruvate carboxylase (EC 6.4.1.1) [Listeria monocytogenes EGD-e | 169963.11]
Listeria_monocytogenes	000138	GCF_001483425.1_ASM148342v1	NZ_CP013723.1	lcl|NZ_CP013723.1_prot_WP_003722699.1_456	Chromosome	none	440657	444097	fig|169963.11.peg.1102|lmo1072|VBILisMon69206_1102| Pyruvate carboxylase (EC 6.4.1.1) [Listeria monocytogenes EGD-e | 169963.11]
Listeria_monocytogenes	000138	GCF_001483445.1_ASM148344v1	NZ_CP013724.1	lcl|NZ_CP013724.1_prot_WP_003722699.1_2513	Chromosome	none	2586398	2589838	fig|169963.11.peg.1102|lmo1072|VBILisMon69206_1102| Pyruvate carboxylase (EC 6.4.1.1) [Listeria monocytogenes EGD-e | 169963.11]
Listeria_monocytogenes	000138	GCF_001513695.1_ASM151369v1	NZ_CP013919.1	lcl|NZ_CP013919.1_prot_WP_003722699.1_1099	Chromosome	none	1101673	1105113	fig|169963.11.peg.1102|lmo1072|VBILisMon69206_1102| Pyruvate carboxylase (EC 6.4.1.1) [Listeria monocytogenes EGD-e | 169963.11]
Listeria_monocytogenes	000138	GCF_001548585.2_ASM154858v2	NZ_CP014252.2	lcl|NZ_CP014252.2_prot_WP_003731550.1_1115	Chromosome	none	1136635	1140075	gi|226223686|ref|YP_002757793.1| pyruvate carboxylase [Listeria monocytogenes serotype 4b str. CLIP 80459]
Listeria_monocytogenes	000138	GCF_001548635.2_ASM154863v2	NZ_CP014250.2	lcl|NZ_CP014250.2_prot_WP_003731550.1_1124	Chromosome	none	1138497	1141937	gi|226223686|ref|YP_002757793.1| pyruvate carboxylase [Listeria monocytogenes serotype 4b str. CLIP 80459]
Listeria_monocytogenes	000138	GCF_001551855.1_ASM155185v1	NZ_CP014261.1	lcl|NZ_CP014261.1_prot_WP_003722699.1_1056	Chromosome	none	1081077	1084517	fig|169963.11.peg.1102|lmo1072|VBILisMon69206_1102| Pyruvate carboxylase (EC 6.4.1.1) [Listeria monocytogenes EGD-e | 169963.11]
Listeria_monocytogenes	000138	GCF_001596775.2_ASM159677v2	NZ_CP014790.1	lcl|NZ_CP014790.1_prot_WP_003722699.1_1099	Chromosome	none	1112076	1115516	fig|169963.11.peg.1102|lmo1072|VBILisMon69206_1102| Pyruvate carboxylase (EC 6.4.1.1) [Listeria monocytogenes EGD-e | 169963.11]
Listeria_monocytogenes	000138	GCF_001644625.1_ASM164462v1	NZ_CP011345.1	lcl|NZ_CP011345.1_prot_WP_045131468.1_1336	Chromosome	none	1360611	1364051	fig|169963.11.peg.1102|lmo1072|VBILisMon69206_1102| Pyruvate carboxylase (EC 6.4.1.1) [Listeria monocytogenes EGD-e | 169963.11]
Listeria_monocytogenes	000138	GCF_001889585.2_ASM188958v2	NZ_CP018148.2	lcl|NZ_CP018148.2_prot_WP_003731550.1_1081	Chromosome	none	1109757	1113197	gi|226223686|ref|YP_002757793.1| pyruvate carboxylase [Listeria monocytogenes serotype 4b str. CLIP 80459]
Listeria_monocytogenes	000138	GCF_001889645.2_ASM188964v2	NZ_CP018149.2	lcl|NZ_CP018149.2_prot_WP_003731550.1_1079	Chromosome	none	1109736	1113176	gi|226223686|ref|YP_002757793.1| pyruvate carboxylase [Listeria monocytogenes serotype 4b str. CLIP 80459]
Listeria_monocytogenes	000138	GCF_001908335.2_ASM190833v2	NZ_CP016213.2	lcl|NZ_CP016213.2_prot_WP_003731550.1_1069	Chromosome	none	1103767	1107207	gi|226223686|ref|YP_002757793.1| pyruvate carboxylase [Listeria monocytogenes serotype 4b str. CLIP 80459]
Listeria_monocytogenes	000138	GCF_001913195.1_ASM191319v1	NZ_CP018685.1	lcl|NZ_CP018685.1_prot_WP_003722699.1_1858	Chromosome	none	1900150	1903590	fig|169963.11.peg.1102|lmo1072|VBILisMon69206_1102| Pyruvate carboxylase (EC 6.4.1.1) [Listeria monocytogenes EGD-e | 169963.11]
Listeria_monocytogenes	000138	GCF_001952735.1_ASM195273v1	NZ_CP019164.1	lcl|NZ_CP019164.1_prot_WP_003722699.1_1859	Chromosome	none	1898793	1902233	fig|169963.11.peg.1102|lmo1072|VBILisMon69206_1102| Pyruvate carboxylase (EC 6.4.1.1) [Listeria monocytogenes EGD-e | 169963.11]
Listeria_monocytogenes	000138	GCF_001952755.1_ASM195275v1	NZ_CP019165.1	lcl|NZ_CP019165.1_prot_WP_003722699.1_1857	Chromosome	none	1900147	1903587	fig|169963.11.peg.1102|lmo1072|VBILisMon69206_1102| Pyruvate carboxylase (EC 6.4.1.1) [Listeria monocytogenes EGD-e | 169963.11]
Listeria_monocytogenes	000138	GCF_001952775.1_ASM195277v1	NZ_CP019167.1	lcl|NZ_CP019167.1_prot_WP_003722699.1_1858	Chromosome	none	1900147	1903587	fig|169963.11.peg.1102|lmo1072|VBILisMon69206_1102| Pyruvate carboxylase (EC 6.4.1.1) [Listeria monocytogenes EGD-e | 169963.11]
Listeria_monocytogenes	000138	GCF_001952795.1_ASM195279v1	NZ_CP019170.1	lcl|NZ_CP019170.1_prot_WP_003722699.1_1857	Chromosome	none	1900146	1903586	fig|169963.11.peg.1102|lmo1072|VBILisMon69206_1102| Pyruvate carboxylase (EC 6.4.1.1) [Listeria monocytogenes EGD-e | 169963.11]
Listeria_monocytogenes	000138	GCF_001998915.1_ASM199891v1	NZ_CP019614.1	lcl|NZ_CP019614.1_prot_WP_003722699.1_1122	Chromosome	none	1113704	1117144	fig|169963.11.peg.1102|lmo1072|VBILisMon69206_1102| Pyruvate carboxylase (EC 6.4.1.1) [Listeria monocytogenes EGD-e | 169963.11]
Listeria_monocytogenes	000138	GCF_001998945.1_ASM199894v1	NZ_CP019615.1	lcl|NZ_CP019615.1_prot_WP_003727013.1_1993	Chromosome	none	1987631	1991071	gi|226223686|ref|YP_002757793.1| pyruvate carboxylase [Listeria monocytogenes serotype 4b str. CLIP 80459]
Listeria_monocytogenes	000138	GCF_001998985.1_ASM199898v1	NZ_CP019616.1	lcl|NZ_CP019616.1_prot_WP_003731550.1_1087	Chromosome	none	1108663	1112103	gi|226223686|ref|YP_002757793.1| pyruvate carboxylase [Listeria monocytogenes serotype 4b str. CLIP 80459]
Listeria_monocytogenes	000138	GCF_001999005.1_ASM199900v1	NZ_CP019617.1	lcl|NZ_CP019617.1_prot_WP_003722699.1_1110	Chromosome	none	1120386	1123826	fig|169963.11.peg.1102|lmo1072|VBILisMon69206_1102| Pyruvate carboxylase (EC 6.4.1.1) [Listeria monocytogenes EGD-e | 169963.11]
Listeria_monocytogenes	000138	GCF_001999025.1_ASM199902v1	NZ_CP019618.1	lcl|NZ_CP019618.1_prot_WP_003722699.1_1102	Chromosome	none	1103597	1107037	fig|169963.11.peg.1102|lmo1072|VBILisMon69206_1102| Pyruvate carboxylase (EC 6.4.1.1) [Listeria monocytogenes EGD-e | 169963.11]
Listeria_monocytogenes	000138	GCF_001999045.1_ASM199904v1	NZ_CP019619.1	lcl|NZ_CP019619.1_prot_WP_003731550.1_1143	Chromosome	none	1135001	1138441	gi|226223686|ref|YP_002757793.1| pyruvate carboxylase [Listeria monocytogenes serotype 4b str. CLIP 80459]
Listeria_monocytogenes	000138	GCF_001999065.1_ASM199906v1	NZ_CP019620.1	lcl|NZ_CP019620.1_prot_WP_003731550.1_1100	Chromosome	none	1119500	1122940	gi|226223686|ref|YP_002757793.1| pyruvate carboxylase [Listeria monocytogenes serotype 4b str. CLIP 80459]
Listeria_monocytogenes	000138	GCF_001999085.1_ASM199908v1	NZ_CP019621.1	lcl|NZ_CP019621.1_prot_WP_077286678.1_1090	Chromosome	none	1109639	1113079	fig|169963.11.peg.1102|lmo1072|VBILisMon69206_1102| Pyruvate carboxylase (EC 6.4.1.1) [Listeria monocytogenes EGD-e | 169963.11]
Listeria_monocytogenes	000138	GCF_001999105.1_ASM199910v1	NZ_CP019622.1	lcl|NZ_CP019622.1_prot_WP_003731550.1_1060	Chromosome	none	1088769	1092209	gi|226223686|ref|YP_002757793.1| pyruvate carboxylase [Listeria monocytogenes serotype 4b str. CLIP 80459]
Listeria_monocytogenes	000138	GCF_001999125.1_ASM199912v1	NZ_CP019623.1	lcl|NZ_CP019623.1_prot_WP_003722699.1_1096	Chromosome	none	1125466	1128906	fig|169963.11.peg.1102|lmo1072|VBILisMon69206_1102| Pyruvate carboxylase (EC 6.4.1.1) [Listeria monocytogenes EGD-e | 169963.11]
Listeria_monocytogenes	000138	GCF_001999145.1_ASM199914v1	NZ_CP019624.1	lcl|NZ_CP019624.1_prot_WP_003731550.1_1069	Chromosome	none	1097123	1100563	gi|226223686|ref|YP_002757793.1| pyruvate carboxylase [Listeria monocytogenes serotype 4b str. CLIP 80459]
Listeria_monocytogenes	000138	GCF_001999165.1_ASM199916v1	NZ_CP019625.1	lcl|NZ_CP019625.1_prot_WP_003731550.1_1072	Chromosome	none	1091165	1094605	gi|226223686|ref|YP_002757793.1| pyruvate carboxylase [Listeria monocytogenes serotype 4b str. CLIP 80459]
Listeria_monocytogenes	000138	GCF_002025165.1_ASM202516v1	NZ_CP020022.1	lcl|NZ_CP020022.1_prot_WP_003731550.1_1949	Chromosome	none	1990542	1993982	gi|226223686|ref|YP_002757793.1| pyruvate carboxylase [Listeria monocytogenes serotype 4b str. CLIP 80459]
Listeria_monocytogenes	000138	GCF_002043045.1_ASM204304v1	NZ_CP015593.1	lcl|NZ_CP015593.1_prot_WP_003727013.1_1056	Chromosome	none	1078666	1082106	gi|226223686|ref|YP_002757793.1| pyruvate carboxylase [Listeria monocytogenes serotype 4b str. CLIP 80459]
Listeria_monocytogenes	000138	GCF_002101275.1_ASM210127v1	NZ_CP020774.1	lcl|NZ_CP020774.1_prot_WP_003731550.1_1058	Chromosome	none	1093607	1097047	gi|226223686|ref|YP_002757793.1| pyruvate carboxylase [Listeria monocytogenes serotype 4b str. CLIP 80459]
Listeria_monocytogenes	000138	GCF_002105615.1_ASM210561v1	NZ_CP020827.1	lcl|NZ_CP020827.1_prot_WP_003722699.1_1069	Chromosome	none	1101608	1105048	fig|169963.11.peg.1102|lmo1072|VBILisMon69206_1102| Pyruvate carboxylase (EC 6.4.1.1) [Listeria monocytogenes EGD-e | 169963.11]
Listeria_monocytogenes	000138	GCF_002105635.1_ASM210563v1	NZ_CP020828.1	lcl|NZ_CP020828.1_prot_WP_003722699.1_1096	Chromosome	none	1129093	1132533	fig|169963.11.peg.1102|lmo1072|VBILisMon69206_1102| Pyruvate carboxylase (EC 6.4.1.1) [Listeria monocytogenes EGD-e | 169963.11]
Listeria_monocytogenes	000138	GCF_002105655.1_ASM210565v1	NZ_CP020830.1	lcl|NZ_CP020830.1_prot_WP_003722699.1_1052	Chromosome	none	1082760	1086200	fig|169963.11.peg.1102|lmo1072|VBILisMon69206_1102| Pyruvate carboxylase (EC 6.4.1.1) [Listeria monocytogenes EGD-e | 169963.11]
Listeria_monocytogenes	000138	GCF_002105675.1_ASM210567v1	NZ_CP020831.1	lcl|NZ_CP020831.1_prot_WP_003722699.1_1080	Chromosome	none	1113800	1117240	fig|169963.11.peg.1102|lmo1072|VBILisMon69206_1102| Pyruvate carboxylase (EC 6.4.1.1) [Listeria monocytogenes EGD-e | 169963.11]
Listeria_monocytogenes	000138	GCF_002105695.1_ASM210569v1	NZ_CP020832.1	lcl|NZ_CP020832.1_prot_WP_003722699.1_2076	Chromosome	none	2165229	2168669	fig|169963.11.peg.1102|lmo1072|VBILisMon69206_1102| Pyruvate carboxylase (EC 6.4.1.1) [Listeria monocytogenes EGD-e | 169963.11]
Listeria_monocytogenes	000138	GCF_002105715.1_ASM210571v1	NZ_CP020833.1	lcl|NZ_CP020833.1_prot_WP_003722699.1_1086	Chromosome	none	1127206	1130646	fig|169963.11.peg.1102|lmo1072|VBILisMon69206_1102| Pyruvate carboxylase (EC 6.4.1.1) [Listeria monocytogenes EGD-e | 169963.11]
Listeria_monocytogenes	000138	GCF_002116675.1_ASM211667v1	NZ_CP007583.1	lcl|NZ_CP007583.1_prot_WP_085643948.1_1060	Chromosome	none	1101331	1104771	fig|169963.11.peg.1102|lmo1072|VBILisMon69206_1102| Pyruvate carboxylase (EC 6.4.1.1) [Listeria monocytogenes EGD-e | 169963.11]
Listeria_monocytogenes	000138	GCF_002208215.1_ASM220821v1	NZ_CP022020.1	lcl|NZ_CP022020.1_prot_WP_003731550.1_1114	Chromosome	none	1136155	1139595	gi|226223686|ref|YP_002757793.1| pyruvate carboxylase [Listeria monocytogenes serotype 4b str. CLIP 80459]
Listeria_monocytogenes	000138	GCF_002213505.1_ASM221350v1	NZ_CP008821.1	lcl|NZ_CP008821.1_prot_WP_003731550.1_1080	Chromosome	none	1104320	1107760	gi|226223686|ref|YP_002757793.1| pyruvate carboxylase [Listeria monocytogenes serotype 4b str. CLIP 80459]
Listeria_monocytogenes	000138	GCF_002213545.1_ASM221354v1	NZ_CP007007.1	lcl|NZ_CP007007.1_prot_WP_003722699.1_1097	Chromosome	none	1101949	1105389	fig|169963.11.peg.1102|lmo1072|VBILisMon69206_1102| Pyruvate carboxylase (EC 6.4.1.1) [Listeria monocytogenes EGD-e | 169963.11]
Listeria_monocytogenes	000138	GCF_002213565.1_ASM221356v1	NZ_CP007008.1	lcl|NZ_CP007008.1_prot_WP_003722699.1_1097	Chromosome	none	1101950	1105390	fig|169963.11.peg.1102|lmo1072|VBILisMon69206_1102| Pyruvate carboxylase (EC 6.4.1.1) [Listeria monocytogenes EGD-e | 169963.11]
Listeria_monocytogenes	000138	GCF_002213585.1_ASM221358v1	NZ_CP007009.1	lcl|NZ_CP007009.1_prot_WP_003722699.1_1142	Chromosome	none	1135248	1138688	fig|169963.11.peg.1102|lmo1072|VBILisMon69206_1102| Pyruvate carboxylase (EC 6.4.1.1) [Listeria monocytogenes EGD-e | 169963.11]
Listeria_monocytogenes	000138	GCF_002213605.1_ASM221360v1	NZ_CP007010.1	lcl|NZ_CP007010.1_prot_WP_003722699.1_1097	Chromosome	none	1101950	1105390	fig|169963.11.peg.1102|lmo1072|VBILisMon69206_1102| Pyruvate carboxylase (EC 6.4.1.1) [Listeria monocytogenes EGD-e | 169963.11]
Listeria_monocytogenes	000138	GCF_002213625.1_ASM221362v1	NZ_CP007011.1	lcl|NZ_CP007011.1_prot_WP_003722699.1_1097	Chromosome	none	1101949	1105389	fig|169963.11.peg.1102|lmo1072|VBILisMon69206_1102| Pyruvate carboxylase (EC 6.4.1.1) [Listeria monocytogenes EGD-e | 169963.11]
Listeria_monocytogenes	000138	GCF_002213645.1_ASM221364v1	NZ_CP007017.1	lcl|NZ_CP007017.1_prot_WP_003722699.1_1097	Chromosome	none	1101951	1105391	fig|169963.11.peg.1102|lmo1072|VBILisMon69206_1102| Pyruvate carboxylase (EC 6.4.1.1) [Listeria monocytogenes EGD-e | 169963.11]
Listeria_monocytogenes	000138	GCF_002213665.1_ASM221366v1	NZ_CP007018.1	lcl|NZ_CP007018.1_prot_WP_003722699.1_1097	Chromosome	none	1101951	1105391	fig|169963.11.peg.1102|lmo1072|VBILisMon69206_1102| Pyruvate carboxylase (EC 6.4.1.1) [Listeria monocytogenes EGD-e | 169963.11]
Listeria_monocytogenes	000138	GCF_002213685.1_ASM221368v1	NZ_CP007019.1	lcl|NZ_CP007019.1_prot_WP_003722699.1_1097	Chromosome	none	1101950	1105390	fig|169963.11.peg.1102|lmo1072|VBILisMon69206_1102| Pyruvate carboxylase (EC 6.4.1.1) [Listeria monocytogenes EGD-e | 169963.11]
Listeria_monocytogenes	000138	GCF_002213705.1_ASM221370v1	NZ_CP007020.1	lcl|NZ_CP007020.1_prot_WP_003722699.1_1144	Chromosome	none	1134833	1138273	fig|169963.11.peg.1102|lmo1072|VBILisMon69206_1102| Pyruvate carboxylase (EC 6.4.1.1) [Listeria monocytogenes EGD-e | 169963.11]
Listeria_monocytogenes	000138	GCF_002213725.1_ASM221372v1	NZ_CP007021.1	lcl|NZ_CP007021.1_prot_WP_003722699.1_1144	Chromosome	none	1134833	1138273	fig|169963.11.peg.1102|lmo1072|VBILisMon69206_1102| Pyruvate carboxylase (EC 6.4.1.1) [Listeria monocytogenes EGD-e | 169963.11]
Listeria_monocytogenes	000138	GCF_002213745.1_ASM221374v1	NZ_CP007194.1	lcl|NZ_CP007194.1_prot_WP_003722699.1_1067	Chromosome	none	1092013	1095453	fig|169963.11.peg.1102|lmo1072|VBILisMon69206_1102| Pyruvate carboxylase (EC 6.4.1.1) [Listeria monocytogenes EGD-e | 169963.11]
Listeria_monocytogenes	000138	GCF_002213765.1_ASM221376v1	NZ_CP007195.1	lcl|NZ_CP007195.1_prot_WP_003722699.1_1068	Chromosome	none	1091986	1095426	fig|169963.11.peg.1102|lmo1072|VBILisMon69206_1102| Pyruvate carboxylase (EC 6.4.1.1) [Listeria monocytogenes EGD-e | 169963.11]
Listeria_monocytogenes	000138	GCF_002213785.1_ASM221378v1	NZ_CP007196.1	lcl|NZ_CP007196.1_prot_WP_003722699.1_1067	Chromosome	none	1092012	1095452	fig|169963.11.peg.1102|lmo1072|VBILisMon69206_1102| Pyruvate carboxylase (EC 6.4.1.1) [Listeria monocytogenes EGD-e | 169963.11]
Listeria_monocytogenes	000138	GCF_002213805.1_ASM221380v1	NZ_CP007197.1	lcl|NZ_CP007197.1_prot_WP_003722699.1_1073	Chromosome	none	1080581	1084021	fig|169963.11.peg.1102|lmo1072|VBILisMon69206_1102| Pyruvate carboxylase (EC 6.4.1.1) [Listeria monocytogenes EGD-e | 169963.11]
Listeria_monocytogenes	000138	GCF_002213825.1_ASM221382v1	NZ_CP007198.1	lcl|NZ_CP007198.1_prot_WP_003722699.1_1073	Chromosome	none	1080580	1084020	fig|169963.11.peg.1102|lmo1072|VBILisMon69206_1102| Pyruvate carboxylase (EC 6.4.1.1) [Listeria monocytogenes EGD-e | 169963.11]
Listeria_monocytogenes	000138	GCF_002213845.1_ASM221384v1	NZ_CP007199.1	lcl|NZ_CP007199.1_prot_WP_003722699.1_1059	Chromosome	none	1072563	1076003	fig|169963.11.peg.1102|lmo1072|VBILisMon69206_1102| Pyruvate carboxylase (EC 6.4.1.1) [Listeria monocytogenes EGD-e | 169963.11]
Listeria_monocytogenes	000138	GCF_002213865.1_ASM221386v1	NZ_CP007200.1	lcl|NZ_CP007200.1_prot_WP_003722699.1_1059	Chromosome	none	1072563	1076003	fig|169963.11.peg.1102|lmo1072|VBILisMon69206_1102| Pyruvate carboxylase (EC 6.4.1.1) [Listeria monocytogenes EGD-e | 169963.11]
Listeria_monocytogenes	000138	GCF_002213885.1_ASM221388v1	NZ_CP007459.1	lcl|NZ_CP007459.1_prot_WP_003731550.1_1169	Chromosome	none	1168352	1171792	gi|226223686|ref|YP_002757793.1| pyruvate carboxylase [Listeria monocytogenes serotype 4b str. CLIP 80459]
Listeria_monocytogenes	000138	GCF_002213905.1_ASM221390v1	NZ_CP008837.1	lcl|NZ_CP008837.1_prot_WP_003722699.1_1097	Chromosome	none	1101951	1105391	fig|169963.11.peg.1102|lmo1072|VBILisMon69206_1102| Pyruvate carboxylase (EC 6.4.1.1) [Listeria monocytogenes EGD-e | 169963.11]
Listeria_monocytogenes	000138	GCF_002213925.1_ASM221392v1	NZ_CP007460.1	lcl|NZ_CP007460.1_prot_WP_003731550.1_1168	Chromosome	none	1168352	1171792	gi|226223686|ref|YP_002757793.1| pyruvate carboxylase [Listeria monocytogenes serotype 4b str. CLIP 80459]
Listeria_monocytogenes	000138	GCF_002213945.1_ASM221394v1	NZ_CP007461.1	lcl|NZ_CP007461.1_prot_WP_003731550.1_1168	Chromosome	none	1168352	1171792	gi|226223686|ref|YP_002757793.1| pyruvate carboxylase [Listeria monocytogenes serotype 4b str. CLIP 80459]
Listeria_monocytogenes	000138	GCF_002213965.1_ASM221396v1	NZ_CP007462.1	lcl|NZ_CP007462.1_prot_WP_003731550.1_1080	Chromosome	none	1104320	1107760	gi|226223686|ref|YP_002757793.1| pyruvate carboxylase [Listeria monocytogenes serotype 4b str. CLIP 80459]
Listeria_monocytogenes	000138	GCF_002213985.1_ASM221398v1	NZ_CP007525.1	lcl|NZ_CP007525.1_prot_WP_003731550.1_1126	Chromosome	none	1125122	1128562	gi|226223686|ref|YP_002757793.1| pyruvate carboxylase [Listeria monocytogenes serotype 4b str. CLIP 80459]
Listeria_monocytogenes	000138	GCF_002214005.1_ASM221400v1	NZ_CP007526.1	lcl|NZ_CP007526.1_prot_WP_003731550.1_1134	Chromosome	none	1129439	1132879	gi|226223686|ref|YP_002757793.1| pyruvate carboxylase [Listeria monocytogenes serotype 4b str. CLIP 80459]
Listeria_monocytogenes	000138	GCF_002214045.1_ASM221404v1	NZ_CP008836.1	lcl|NZ_CP008836.1_prot_WP_003722699.1_1097	Chromosome	none	1101929	1105369	fig|169963.11.peg.1102|lmo1072|VBILisMon69206_1102| Pyruvate carboxylase (EC 6.4.1.1) [Listeria monocytogenes EGD-e | 169963.11]
Listeria_monocytogenes	000138	GCF_002214065.1_ASM221406v1	NZ_CP007167.1	lcl|NZ_CP007167.1_prot_WP_003731550.1_1132	Chromosome	none	1129441	1132881	gi|226223686|ref|YP_002757793.1| pyruvate carboxylase [Listeria monocytogenes serotype 4b str. CLIP 80459]
Listeria_monocytogenes	000138	GCF_002214085.1_ASM221408v1	NZ_CP007168.1	lcl|NZ_CP007168.1_prot_WP_088813761.1_1109	Chromosome	none	1127174	1130614	gi|226223686|ref|YP_002757793.1| pyruvate carboxylase [Listeria monocytogenes serotype 4b str. CLIP 80459]
Listeria_monocytogenes	000138	GCF_002214105.1_ASM221410v1	NZ_CP007169.1	lcl|NZ_CP007169.1_prot_WP_088813761.1_1109	Chromosome	none	1127174	1130614	gi|226223686|ref|YP_002757793.1| pyruvate carboxylase [Listeria monocytogenes serotype 4b str. CLIP 80459]
Listeria_monocytogenes	000138	GCF_002214125.1_ASM221412v1	NZ_CP007170.1	lcl|NZ_CP007170.1_prot_WP_003722699.1_1057	Chromosome	none	1074870	1078310	fig|169963.11.peg.1102|lmo1072|VBILisMon69206_1102| Pyruvate carboxylase (EC 6.4.1.1) [Listeria monocytogenes EGD-e | 169963.11]
Listeria_monocytogenes	000138	GCF_002214145.1_ASM221414v1	NZ_CP007171.1	lcl|NZ_CP007171.1_prot_WP_003722699.1_1057	Chromosome	none	1074870	1078310	fig|169963.11.peg.1102|lmo1072|VBILisMon69206_1102| Pyruvate carboxylase (EC 6.4.1.1) [Listeria monocytogenes EGD-e | 169963.11]
Listeria_monocytogenes	000138	GCF_002220325.1_ASM222032v1	NZ_CP016629.1	lcl|NZ_CP016629.1_prot_WP_003731550.1_1080	Chromosome	none	1107410	1110850	gi|226223686|ref|YP_002757793.1| pyruvate carboxylase [Listeria monocytogenes serotype 4b str. CLIP 80459]
Listeria_monocytogenes	000138	GCF_002285655.1_ASM228565v1	NZ_CP023052.1	lcl|NZ_CP023052.1_prot_WP_003731550.1_1114	Chromosome	none	1136192	1139632	gi|226223686|ref|YP_002757793.1| pyruvate carboxylase [Listeria monocytogenes serotype 4b str. CLIP 80459]
Listeria_monocytogenes	000138	GCF_002285835.1_ASM228583v1	NZ_CP023050.1	lcl|NZ_CP023050.1_prot_WP_003731550.1_1116	Chromosome	none	1136199	1139639	gi|226223686|ref|YP_002757793.1| pyruvate carboxylase [Listeria monocytogenes serotype 4b str. CLIP 80459]
Listeria_monocytogenes	000138	GCF_002557735.1_ASM255773v1	NZ_CP023752.1	lcl|NZ_CP023752.1_prot_WP_003722699.1_1114	Chromosome	none	1129671	1133111	fig|169963.11.peg.1102|lmo1072|VBILisMon69206_1102| Pyruvate carboxylase (EC 6.4.1.1) [Listeria monocytogenes EGD-e | 169963.11]
Listeria_monocytogenes	000138	GCF_002557815.1_ASM255781v1	NZ_CP023754.1	lcl|NZ_CP023754.1_prot_WP_003722699.1_1068	Chromosome	none	1097729	1101169	fig|169963.11.peg.1102|lmo1072|VBILisMon69206_1102| Pyruvate carboxylase (EC 6.4.1.1) [Listeria monocytogenes EGD-e | 169963.11]
Listeria_monocytogenes	000138	GCF_002831485.1_ASM283148v1	NZ_CP025082.1	lcl|NZ_CP025082.1_prot_WP_100944768.1_1067	Chromosome	none	1098039	1101479	fig|169963.11.peg.1102|lmo1072|VBILisMon69206_1102| Pyruvate carboxylase (EC 6.4.1.1) [Listeria monocytogenes EGD-e | 169963.11]
Listeria_monocytogenes	000138	GCF_002843525.1_ASM284352v1	NZ_CP025259.1	lcl|NZ_CP025259.1_prot_WP_003722699.1_1067	Chromosome	none	1098035	1101475	fig|169963.11.peg.1102|lmo1072|VBILisMon69206_1102| Pyruvate carboxylase (EC 6.4.1.1) [Listeria monocytogenes EGD-e | 169963.11]
Listeria_monocytogenes	000138	GCF_002848425.1_ASM284842v1	NZ_CP025442.1	lcl|NZ_CP025442.1_prot_WP_003722699.1_1124	Chromosome	none	1145002	1148442	fig|169963.11.peg.1102|lmo1072|VBILisMon69206_1102| Pyruvate carboxylase (EC 6.4.1.1) [Listeria monocytogenes EGD-e | 169963.11]
Listeria_monocytogenes	000138	GCF_002848465.1_ASM284846v1	NZ_CP025438.1	lcl|NZ_CP025438.1_prot_WP_003722699.1_1067	Chromosome	none	1098038	1101478	fig|169963.11.peg.1102|lmo1072|VBILisMon69206_1102| Pyruvate carboxylase (EC 6.4.1.1) [Listeria monocytogenes EGD-e | 169963.11]
Listeria_monocytogenes	000138	GCF_002848485.1_ASM284848v1	NZ_CP025440.1	lcl|NZ_CP025440.1_prot_WP_003722699.1_1068	Chromosome	none	1098033	1101473	fig|169963.11.peg.1102|lmo1072|VBILisMon69206_1102| Pyruvate carboxylase (EC 6.4.1.1) [Listeria monocytogenes EGD-e | 169963.11]
Listeria_monocytogenes	000138	GCF_002848505.1_ASM284850v1	NZ_CP025443.1	lcl|NZ_CP025443.1_prot_WP_003722699.1_1125	Chromosome	none	1146333	1149773	fig|169963.11.peg.1102|lmo1072|VBILisMon69206_1102| Pyruvate carboxylase (EC 6.4.1.1) [Listeria monocytogenes EGD-e | 169963.11]
Listeria_monocytogenes	000138	GCF_002969195.1_ASM296919v1	NZ_CP021325.1	lcl|NZ_CP021325.1_prot_WP_003722699.1_1112	Chromosome	none	1126250	1129690	fig|169963.11.peg.1102|lmo1072|VBILisMon69206_1102| Pyruvate carboxylase (EC 6.4.1.1) [Listeria monocytogenes EGD-e | 169963.11]
Listeria_monocytogenes	000138	GCF_003030165.1_ASM303016v1	NZ_CP028183.1	lcl|NZ_CP028183.1_prot_WP_003722699.1_1122	Chromosome	none	1140010	1143450	fig|169963.11.peg.1102|lmo1072|VBILisMon69206_1102| Pyruvate carboxylase (EC 6.4.1.1) [Listeria monocytogenes EGD-e | 169963.11]
Listeria_monocytogenes	000138	GCF_003030405.1_ASM303040v1	NZ_CP028333.1	lcl|NZ_CP028333.1_prot_WP_003731550.1_2136	Chromosome	none	2234194	2237634	gi|226223686|ref|YP_002757793.1| pyruvate carboxylase [Listeria monocytogenes serotype 4b str. CLIP 80459]
Listeria_monocytogenes	000138	GCF_003031895.1_ASM303189v1	NZ_CP025219.1	lcl|NZ_CP025219.1_prot_WP_003731550.1_1079	Chromosome	none	1109419	1112859	gi|226223686|ref|YP_002757793.1| pyruvate carboxylase [Listeria monocytogenes serotype 4b str. CLIP 80459]
Listeria_monocytogenes	000138	GCF_003031915.1_ASM303191v1	NZ_CP025220.1	lcl|NZ_CP025220.1_prot_WP_003731550.1_1146	Chromosome	none	1151440	1154880	gi|226223686|ref|YP_002757793.1| pyruvate carboxylase [Listeria monocytogenes serotype 4b str. CLIP 80459]
Listeria_monocytogenes	000138	GCF_003031935.1_ASM303193v1	NZ_CP025221.1	lcl|NZ_CP025221.1_prot_WP_003722699.1_1119	Chromosome	none	1133433	1136873	fig|169963.11.peg.1102|lmo1072|VBILisMon69206_1102| Pyruvate carboxylase (EC 6.4.1.1) [Listeria monocytogenes EGD-e | 169963.11]
Listeria_monocytogenes	000138	GCF_003031955.1_ASM303195v1	NZ_CP025222.1	lcl|NZ_CP025222.1_prot_WP_003722699.1_1080	Chromosome	none	1115466	1118906	fig|169963.11.peg.1102|lmo1072|VBILisMon69206_1102| Pyruvate carboxylase (EC 6.4.1.1) [Listeria monocytogenes EGD-e | 169963.11]
Listeria_monocytogenes	000138	GCF_003031975.1_ASM303197v1	NZ_CP025560.1	lcl|NZ_CP025560.1_prot_WP_003722699.1_1111	Chromosome	none	1133589	1137029	fig|169963.11.peg.1102|lmo1072|VBILisMon69206_1102| Pyruvate carboxylase (EC 6.4.1.1) [Listeria monocytogenes EGD-e | 169963.11]
Listeria_monocytogenes	000138	GCF_003032055.1_ASM303205v1	NZ_CP025565.1	lcl|NZ_CP025565.1_prot_WP_003731550.1_1081	Chromosome	none	1110966	1114406	gi|226223686|ref|YP_002757793.1| pyruvate carboxylase [Listeria monocytogenes serotype 4b str. CLIP 80459]
Listeria_monocytogenes	000138	GCF_003032075.1_ASM303207v1	NZ_CP025567.1	lcl|NZ_CP025567.1_prot_WP_003722699.1_1067	Chromosome	none	1097631	1101071	fig|169963.11.peg.1102|lmo1072|VBILisMon69206_1102| Pyruvate carboxylase (EC 6.4.1.1) [Listeria monocytogenes EGD-e | 169963.11]
Listeria_monocytogenes	000138	GCF_003043895.1_ASM304389v1	NZ_CP025568.1	lcl|NZ_CP025568.1_prot_WP_003722699.1_1126	Chromosome	none	1131723	1135163	fig|169963.11.peg.1102|lmo1072|VBILisMon69206_1102| Pyruvate carboxylase (EC 6.4.1.1) [Listeria monocytogenes EGD-e | 169963.11]
Listeria_monocytogenes	000138	GCF_003144075.1_ASM314407v1	NZ_CP029372.1	lcl|NZ_CP029372.1_prot_WP_003722699.1_1100	Chromosome	none	1112142	1115582	fig|169963.11.peg.1102|lmo1072|VBILisMon69206_1102| Pyruvate carboxylase (EC 6.4.1.1) [Listeria monocytogenes EGD-e | 169963.11]
Listeria_monocytogenes	000138	GCF_003390475.1_ASM339047v1	NZ_CP031476.1	lcl|NZ_CP031476.1_prot_WP_003731550.1_2550	Chromosome	none	2672739	2676179	gi|226223686|ref|YP_002757793.1| pyruvate carboxylase [Listeria monocytogenes serotype 4b str. CLIP 80459]
Listeria_monocytogenes	000138	GCF_003409075.1_ASM340907v1	NZ_CP031674.1	lcl|NZ_CP031674.1_prot_WP_003731550.1_832	Chromosome	none	841664	845104	gi|226223686|ref|YP_002757793.1| pyruvate carboxylase [Listeria monocytogenes serotype 4b str. CLIP 80459]
Listeria_monocytogenes	000138	GCF_003433415.1_ASM343341v1	NZ_CP023321.1	lcl|NZ_CP023321.1_prot_WP_003731550.1_1070	Chromosome	none	1095990	1099430	gi|226223686|ref|YP_002757793.1| pyruvate carboxylase [Listeria monocytogenes serotype 4b str. CLIP 80459]
Listeria_monocytogenes	000138	GCF_003722375.1_ASM372237v1	NZ_CP033612.1	lcl|NZ_CP033612.1_prot_WP_003731550.1_1063	Chromosome	none	1089110	1092550	gi|226223686|ref|YP_002757793.1| pyruvate carboxylase [Listeria monocytogenes serotype 4b str. CLIP 80459]
Listeria_monocytogenes	000138	GCF_003812545.1_ASM381254v1	NZ_CP033737.1	lcl|NZ_CP033737.1_prot_WP_003722699.1_1749	Chromosome	none	1821939	1825379	fig|169963.11.peg.1102|lmo1072|VBILisMon69206_1102| Pyruvate carboxylase (EC 6.4.1.1) [Listeria monocytogenes EGD-e | 169963.11]
Listeria_monocytogenes	000138	GCF_003812565.1_ASM381256v1	NZ_CP033738.1	lcl|NZ_CP033738.1_prot_WP_012581574.1_220	Chromosome	none	213868	217308	fig|169963.11.peg.1102|lmo1072|VBILisMon69206_1102| Pyruvate carboxylase (EC 6.4.1.1) [Listeria monocytogenes EGD-e | 169963.11]
Listeria_monocytogenes	000138	GCF_003900515.1_ASM390051v2	NZ_CP041211.1	lcl|NZ_CP041211.1_prot_WP_003722699.1_1054	Chromosome	none	1080838	1084278	fig|169963.11.peg.1102|lmo1072|VBILisMon69206_1102| Pyruvate carboxylase (EC 6.4.1.1) [Listeria monocytogenes EGD-e | 169963.11]
Listeria_monocytogenes	000138	GCF_003999665.1_ASM399966v1	NZ_CP021174.1	lcl|NZ_CP021174.1_prot_WP_003722699.1_1069	Chromosome	none	1101459	1104899	fig|169963.11.peg.1102|lmo1072|VBILisMon69206_1102| Pyruvate carboxylase (EC 6.4.1.1) [Listeria monocytogenes EGD-e | 169963.11]
Listeria_monocytogenes	000138	GCF_004101665.1_ASM410166v1	NZ_CP035187.1	lcl|NZ_CP035187.1_prot_WP_003731550.1_1073	Chromosome	none	1097992	1101432	gi|226223686|ref|YP_002757793.1| pyruvate carboxylase [Listeria monocytogenes serotype 4b str. CLIP 80459]
Listeria_monocytogenes	000138	GCF_004142705.1_ASM414270v2	NZ_CP041213.1	lcl|NZ_CP041213.1_prot_WP_003731550.1_1055	Chromosome	none	1095547	1098987	gi|226223686|ref|YP_002757793.1| pyruvate carboxylase [Listeria monocytogenes serotype 4b str. CLIP 80459]
Listeria_monocytogenes	000138	GCF_004763665.1_ASM476366v2	NZ_CP044429.1	lcl|NZ_CP044429.1_prot_WP_003722699.1_1055	Chromosome	none	1080832	1084272	fig|169963.11.peg.1102|lmo1072|VBILisMon69206_1102| Pyruvate carboxylase (EC 6.4.1.1) [Listeria monocytogenes EGD-e | 169963.11]
Listeria_monocytogenes	000138	GCF_004768685.1_ASM476868v1	NZ_CP038642.1	lcl|NZ_CP038642.1_prot_WP_003722699.1_835	Chromosome	none	881240	884680	fig|169963.11.peg.1102|lmo1072|VBILisMon69206_1102| Pyruvate carboxylase (EC 6.4.1.1) [Listeria monocytogenes EGD-e | 169963.11]
Listeria_monocytogenes	000138	GCF_004771175.1_ASM477117v1	NZ_CP031141.1	lcl|NZ_CP031141.1_prot_WP_003731550.1_1081	Chromosome	none	1107401	1110841	gi|226223686|ref|YP_002757793.1| pyruvate carboxylase [Listeria monocytogenes serotype 4b str. CLIP 80459]
Listeria_monocytogenes	000138	GCF_004771195.1_ASM477119v1	NZ_CP029175.1	lcl|NZ_CP029175.1_prot_WP_003722699.1_1075	Chromosome	none	1100791	1104231	fig|169963.11.peg.1102|lmo1072|VBILisMon69206_1102| Pyruvate carboxylase (EC 6.4.1.1) [Listeria monocytogenes EGD-e | 169963.11]
Listeria_monocytogenes	000138	GCF_006364035.1_ASM636403v1	NZ_CP041014.1	lcl|NZ_CP041014.1_prot_WP_003731550.1_274	Chromosome	none	259437	262877	gi|226223686|ref|YP_002757793.1| pyruvate carboxylase [Listeria monocytogenes serotype 4b str. CLIP 80459]
Listeria_monocytogenes	000138	GCF_006364655.1_ASM636465v1	NZ_CP040988.1	lcl|NZ_CP040988.1_prot_WP_003731550.1_1107	Chromosome	none	1175021	1178461	gi|226223686|ref|YP_002757793.1| pyruvate carboxylase [Listeria monocytogenes serotype 4b str. CLIP 80459]
Listeria_monocytogenes	000138	GCF_008807875.1_ASM880787v1	NZ_CP032668.1	lcl|NZ_CP032668.1_prot_WP_012581574.1_1099	Chromosome	none	1127734	1131174	fig|169963.11.peg.1102|lmo1072|VBILisMon69206_1102| Pyruvate carboxylase (EC 6.4.1.1) [Listeria monocytogenes EGD-e | 169963.11]
Listeria_monocytogenes	000138	GCF_008807895.1_ASM880789v1	NZ_CP032669.1	lcl|NZ_CP032669.1_prot_WP_003722699.1_1151	Chromosome	none	1152644	1156084	fig|169963.11.peg.1102|lmo1072|VBILisMon69206_1102| Pyruvate carboxylase (EC 6.4.1.1) [Listeria monocytogenes EGD-e | 169963.11]
Listeria_monocytogenes	000138	GCF_008807915.1_ASM880791v1	NZ_CP032670.1	lcl|NZ_CP032670.1_prot_WP_012581574.1_1044	Chromosome	none	1048219	1051659	fig|169963.11.peg.1102|lmo1072|VBILisMon69206_1102| Pyruvate carboxylase (EC 6.4.1.1) [Listeria monocytogenes EGD-e | 169963.11]
Listeria_monocytogenes	000138	GCF_008807935.1_ASM880793v1	NZ_CP032671.1	lcl|NZ_CP032671.1_prot_WP_150969140.1_1142	Chromosome	none	1153678	1157118	gi|226223686|ref|YP_002757793.1| pyruvate carboxylase [Listeria monocytogenes serotype 4b str. CLIP 80459]
Listeria_monocytogenes	000138	GCF_008807955.1_ASM880795v1	NZ_CP032672.1	lcl|NZ_CP032672.1_prot_WP_003731550.1_1061	Chromosome	none	1096583	1100023	gi|226223686|ref|YP_002757793.1| pyruvate carboxylase [Listeria monocytogenes serotype 4b str. CLIP 80459]
Listeria_monocytogenes	000138	GCF_008807975.1_ASM880797v1	NZ_CP032673.1	lcl|NZ_CP032673.1_prot_WP_012581574.1_1044	Chromosome	none	1048219	1051659	fig|169963.11.peg.1102|lmo1072|VBILisMon69206_1102| Pyruvate carboxylase (EC 6.4.1.1) [Listeria monocytogenes EGD-e | 169963.11]
Listeria_monocytogenes	000138	GCF_009648595.1_ASM964859v1	NZ_CP045747.1	lcl|NZ_CP045747.1_prot_WP_003731550.1_608	Chromosome	none	600094	603534	gi|226223686|ref|YP_002757793.1| pyruvate carboxylase [Listeria monocytogenes serotype 4b str. CLIP 80459]
Listeria_monocytogenes	000138	GCF_009648615.1_ASM964861v1	NZ_CP045746.1	lcl|NZ_CP045746.1_prot_WP_003731550.1_603	Chromosome	none	620312	623752	gi|226223686|ref|YP_002757793.1| pyruvate carboxylase [Listeria monocytogenes serotype 4b str. CLIP 80459]
Listeria_monocytogenes	000138	GCF_009648635.1_ASM964863v1	NZ_CP045745.1	lcl|NZ_CP045745.1_prot_WP_003731550.1_609	Chromosome	none	600097	603537	gi|226223686|ref|YP_002757793.1| pyruvate carboxylase [Listeria monocytogenes serotype 4b str. CLIP 80459]
Listeria_monocytogenes	000138	GCF_009648655.1_ASM964865v1	NZ_CP045751.1	lcl|NZ_CP045751.1_prot_WP_003731550.1_604	Chromosome	none	626028	629468	gi|226223686|ref|YP_002757793.1| pyruvate carboxylase [Listeria monocytogenes serotype 4b str. CLIP 80459]
Listeria_monocytogenes	000138	GCF_009648675.1_ASM964867v1	NZ_CP045748.1	lcl|NZ_CP045748.1_prot_WP_003731550.1_603	Chromosome	none	620050	623490	gi|226223686|ref|YP_002757793.1| pyruvate carboxylase [Listeria monocytogenes serotype 4b str. CLIP 80459]
Listeria_monocytogenes	000138	GCF_009648695.1_ASM964869v1	NZ_CP045749.1	lcl|NZ_CP045749.1_prot_WP_003731550.1_1997	Chromosome	none	2013674	2017114	gi|226223686|ref|YP_002757793.1| pyruvate carboxylase [Listeria monocytogenes serotype 4b str. CLIP 80459]
Listeria_monocytogenes	000138	GCF_009664735.1_ASM966473v1	NZ_CP045969.1	lcl|NZ_CP045969.1_prot_WP_003722699.1_1071	Chromosome	none	1101478	1104918	fig|169963.11.peg.1102|lmo1072|VBILisMon69206_1102| Pyruvate carboxylase (EC 6.4.1.1) [Listeria monocytogenes EGD-e | 169963.11]
Listeria_monocytogenes	000138	GCF_009664755.1_ASM966475v1	NZ_CP045970.1	lcl|NZ_CP045970.1_prot_WP_003722699.1_1128	Chromosome	none	1158346	1161786	fig|169963.11.peg.1102|lmo1072|VBILisMon69206_1102| Pyruvate carboxylase (EC 6.4.1.1) [Listeria monocytogenes EGD-e | 169963.11]
Listeria_monocytogenes	000138	GCF_009664775.1_ASM966477v1	NZ_CP045972.1	lcl|NZ_CP045972.1_prot_WP_003722699.1_1070	Chromosome	none	1097701	1101141	fig|169963.11.peg.1102|lmo1072|VBILisMon69206_1102| Pyruvate carboxylase (EC 6.4.1.1) [Listeria monocytogenes EGD-e | 169963.11]
Listeria_monocytogenes	000138	GCF_009730615.1_ASM973061v1	NZ_CP046361.1	lcl|NZ_CP046361.1_prot_WP_003722699.1_1078	Chromosome	none	1110771	1114211	fig|169963.11.peg.1102|lmo1072|VBILisMon69206_1102| Pyruvate carboxylase (EC 6.4.1.1) [Listeria monocytogenes EGD-e | 169963.11]
Listeria_monocytogenes	000138	GCF_009730635.1_ASM973063v1	NZ_CP046362.1	lcl|NZ_CP046362.1_prot_WP_003722699.1_1078	Chromosome	none	1110770	1114210	fig|169963.11.peg.1102|lmo1072|VBILisMon69206_1102| Pyruvate carboxylase (EC 6.4.1.1) [Listeria monocytogenes EGD-e | 169963.11]
Listeria_monocytogenes	000138	GCF_009866885.1_ASM986688v1	NZ_CP023861.1	lcl|NZ_CP023861.1_prot_WP_003722699.1_1067	Chromosome	none	1099265	1102705	fig|169963.11.peg.1102|lmo1072|VBILisMon69206_1102| Pyruvate carboxylase (EC 6.4.1.1) [Listeria monocytogenes EGD-e | 169963.11]
Listeria_monocytogenes	000138	GCF_009866905.1_ASM986690v1	NZ_CP023862.1	lcl|NZ_CP023862.1_prot_WP_003731550.1_1150	Chromosome	none	1151888	1155328	gi|226223686|ref|YP_002757793.1| pyruvate carboxylase [Listeria monocytogenes serotype 4b str. CLIP 80459]
Listeria_monocytogenes	000138	GCF_010442835.1_ASM1044283v1	NZ_CP048400.1	lcl|NZ_CP048400.1_prot_WP_003722699.1_2693	Chromosome	none	2777883	2781323	fig|169963.11.peg.1102|lmo1072|VBILisMon69206_1102| Pyruvate carboxylase (EC 6.4.1.1) [Listeria monocytogenes EGD-e | 169963.11]
Listeria_monocytogenes	000138	GCF_010443035.1_ASM1044303v1	NZ_CP048401.1	lcl|NZ_CP048401.1_prot_WP_012581574.1_1084	Chromosome	none	1078908	1082348	fig|169963.11.peg.1102|lmo1072|VBILisMon69206_1102| Pyruvate carboxylase (EC 6.4.1.1) [Listeria monocytogenes EGD-e | 169963.11]
Listeria_monocytogenes	000138	GCF_013122235.1_ASM1312223v1	NZ_CP053357.1	lcl|NZ_CP053357.1_prot_WP_003731550.1_602	Chromosome	none	593248	596688	gi|226223686|ref|YP_002757793.1| pyruvate carboxylase [Listeria monocytogenes serotype 4b str. CLIP 80459]
Listeria_monocytogenes	000138	GCF_013137935.1_ASM1313793v1	NZ_CP053478.1	lcl|NZ_CP053478.1_prot_WP_003731550.1_1075	Chromosome	none	1099463	1102903	gi|226223686|ref|YP_002757793.1| pyruvate carboxylase [Listeria monocytogenes serotype 4b str. CLIP 80459]
Listeria_monocytogenes	000138	GCF_013177375.1_ASM1317737v1	NZ_CP053632.1	lcl|NZ_CP053632.1_prot_WP_003731550.1_1075	Chromosome	none	1099514	1102954	gi|226223686|ref|YP_002757793.1| pyruvate carboxylase [Listeria monocytogenes serotype 4b str. CLIP 80459]
Listeria_monocytogenes	000138	GCF_013177395.1_ASM1317739v1	NZ_CP053628.1	lcl|NZ_CP053628.1_prot_WP_003731550.1_1141	Chromosome	none	1140746	1144186	gi|226223686|ref|YP_002757793.1| pyruvate carboxylase [Listeria monocytogenes serotype 4b str. CLIP 80459]
Listeria_monocytogenes	000138	GCF_013177415.1_ASM1317741v1	NZ_CP053630.1	lcl|NZ_CP053630.1_prot_WP_003731550.1_1075	Chromosome	none	1099487	1102927	gi|226223686|ref|YP_002757793.1| pyruvate carboxylase [Listeria monocytogenes serotype 4b str. CLIP 80459]
Listeria_monocytogenes	000138	GCF_013389395.1_ASM1338939v1	NZ_CP058256.1	lcl|NZ_CP058256.1_prot_WP_045131468.1_2790	Chromosome	none	2855546	2858986	fig|169963.11.peg.1102|lmo1072|VBILisMon69206_1102| Pyruvate carboxylase (EC 6.4.1.1) [Listeria monocytogenes EGD-e | 169963.11]
Listeria_monocytogenes	000138	GCF_014304675.1_ASM1430467v1	NZ_CP060432.1	lcl|NZ_CP060432.1_prot_WP_003722699.1_1055	Chromosome	none	1080616	1084056	fig|169963.11.peg.1102|lmo1072|VBILisMon69206_1102| Pyruvate carboxylase (EC 6.4.1.1) [Listeria monocytogenes EGD-e | 169963.11]
Listeria_monocytogenes	000138	GCF_014304695.1_ASM1430469v1	NZ_CP060431.1	lcl|NZ_CP060431.1_prot_WP_003722699.1_1055	Chromosome	none	1080822	1084262	fig|169963.11.peg.1102|lmo1072|VBILisMon69206_1102| Pyruvate carboxylase (EC 6.4.1.1) [Listeria monocytogenes EGD-e | 169963.11]
Listeria_monocytogenes	000138	GCF_014304775.1_ASM1430477v1	NZ_CP060429.1	lcl|NZ_CP060429.1_prot_WP_003722699.1_1055	Chromosome	none	1080622	1084062	fig|169963.11.peg.1102|lmo1072|VBILisMon69206_1102| Pyruvate carboxylase (EC 6.4.1.1) [Listeria monocytogenes EGD-e | 169963.11]
Listeria_monocytogenes	000138	GCF_014334275.1_ASM1433427v1	NZ_CP060526.1	lcl|NZ_CP060526.1_prot_WP_003731550.1_1075	Chromosome	none	1099654	1103094	gi|226223686|ref|YP_002757793.1| pyruvate carboxylase [Listeria monocytogenes serotype 4b str. CLIP 80459]
Listeria_monocytogenes	000138	GCF_014843275.1_ASM1484327v1	NZ_CP062124.1	lcl|NZ_CP062124.1_prot_WP_003731550.1_1104	Chromosome	none	1129470	1132910	gi|226223686|ref|YP_002757793.1| pyruvate carboxylase [Listeria monocytogenes serotype 4b str. CLIP 80459]
Listeria_monocytogenes	000138	GCF_014843295.1_ASM1484329v1	NZ_CP062126.1	lcl|NZ_CP062126.1_prot_WP_003722699.1_1055	Chromosome	none	1080778	1084218	fig|169963.11.peg.1102|lmo1072|VBILisMon69206_1102| Pyruvate carboxylase (EC 6.4.1.1) [Listeria monocytogenes EGD-e | 169963.11]
Listeria_monocytogenes	000138	GCF_014843315.1_ASM1484331v1	NZ_CP062127.1	lcl|NZ_CP062127.1_prot_WP_003738647.1_1003	Chromosome	none	1009717	1013157	fig|169963.11.peg.1102|lmo1072|VBILisMon69206_1102| Pyruvate carboxylase (EC 6.4.1.1) [Listeria monocytogenes EGD-e | 169963.11]
Listeria_monocytogenes	000138	GCF_014843335.1_ASM1484333v1	NZ_CP062129.1	lcl|NZ_CP062129.1_prot_WP_003727013.1_455	Chromosome	none	439388	442828	gi|226223686|ref|YP_002757793.1| pyruvate carboxylase [Listeria monocytogenes serotype 4b str. CLIP 80459]
Listeria_monocytogenes	000138	GCF_014983505.1_ASM1498350v1	NZ_CP063382.1	lcl|NZ_CP063382.1_prot_WP_003731550.1_1145	Chromosome	none	1150720	1154160	gi|226223686|ref|YP_002757793.1| pyruvate carboxylase [Listeria monocytogenes serotype 4b str. CLIP 80459]
Listeria_monocytogenes	000138	GCF_014983645.1_ASM1498364v1	NZ_CP063383.1	lcl|NZ_CP063383.1_prot_WP_003731550.1_1075	Chromosome	none	1099661	1103101	gi|226223686|ref|YP_002757793.1| pyruvate carboxylase [Listeria monocytogenes serotype 4b str. CLIP 80459]
Listeria_monocytogenes	000138	GCF_014983945.1_ASM1498394v1	NZ_CP063381.1	lcl|NZ_CP063381.1_prot_WP_003722699.1_1104	Chromosome	none	1116310	1119750	fig|169963.11.peg.1102|lmo1072|VBILisMon69206_1102| Pyruvate carboxylase (EC 6.4.1.1) [Listeria monocytogenes EGD-e | 169963.11]
Listeria_monocytogenes	000138	GCF_014987905.1_ASM1498790v1	NZ_CP063240.1	lcl|NZ_CP063240.1_prot_WP_003722699.1_1061	Chromosome	none	1083844	1087284	fig|169963.11.peg.1102|lmo1072|VBILisMon69206_1102| Pyruvate carboxylase (EC 6.4.1.1) [Listeria monocytogenes EGD-e | 169963.11]
Listeria_monocytogenes	000138	GCF_015583955.1_ASM1558395v1	NZ_CP064843.1	lcl|NZ_CP064843.1_prot_WP_003722699.1_1060	Chromosome	none	1083839	1087279	fig|169963.11.peg.1102|lmo1072|VBILisMon69206_1102| Pyruvate carboxylase (EC 6.4.1.1) [Listeria monocytogenes EGD-e | 169963.11]
Listeria_monocytogenes	000138	GCF_015689035.1_ASM1568903v1	NZ_CP065028.1	lcl|NZ_CP065028.1_prot_WP_012581574.1_1052	Chromosome	none	1095072	1098512	fig|169963.11.peg.1102|lmo1072|VBILisMon69206_1102| Pyruvate carboxylase (EC 6.4.1.1) [Listeria monocytogenes EGD-e | 169963.11]
Listeria_monocytogenes	000138	GCF_016728025.1_ASM1672802v1	NZ_CP068150.1	lcl|NZ_CP068150.1_prot_WP_003722699.1_1139	Chromosome	none	1169012	1172452	fig|169963.11.peg.1102|lmo1072|VBILisMon69206_1102| Pyruvate carboxylase (EC 6.4.1.1) [Listeria monocytogenes EGD-e | 169963.11]
Listeria_monocytogenes	000138	GCF_016757715.1_ASM1675771v1	NZ_CP068392.1	lcl|NZ_CP068392.1_prot_WP_003722699.1_1714	Chromosome	none	1779383	1782823	fig|169963.11.peg.1102|lmo1072|VBILisMon69206_1102| Pyruvate carboxylase (EC 6.4.1.1) [Listeria monocytogenes EGD-e | 169963.11]
Listeria_monocytogenes	000138	GCF_016767835.1_ASM1676783v1	NZ_CP067362.1	lcl|NZ_CP067362.1_prot_WP_003731550.1_415	Chromosome	none	407167	410607	gi|226223686|ref|YP_002757793.1| pyruvate carboxylase [Listeria monocytogenes serotype 4b str. CLIP 80459]
Listeria_monocytogenes	000138	GCF_016775725.1_ASM1677572v1	NZ_CP068599.1	lcl|NZ_CP068599.1_prot_WP_003722699.1_1774	Chromosome	none	1823697	1827137	fig|169963.11.peg.1102|lmo1072|VBILisMon69206_1102| Pyruvate carboxylase (EC 6.4.1.1) [Listeria monocytogenes EGD-e | 169963.11]
Listeria_monocytogenes	000138	GCF_016775745.1_ASM1677574v1	NZ_CP068600.1	lcl|NZ_CP068600.1_prot_WP_003731550.1_1061	Chromosome	none	1090240	1093680	gi|226223686|ref|YP_002757793.1| pyruvate carboxylase [Listeria monocytogenes serotype 4b str. CLIP 80459]
Listeria_monocytogenes	000138	GCF_016775765.1_ASM1677576v1	NZ_CP068601.1	lcl|NZ_CP068601.1_prot_WP_003731550.1_1797	Chromosome	none	1852218	1855658	gi|226223686|ref|YP_002757793.1| pyruvate carboxylase [Listeria monocytogenes serotype 4b str. CLIP 80459]
Listeria_monocytogenes	000138	GCF_016802645.1_ASM1680264v1	NZ_CP046478.1	lcl|NZ_CP046478.1_prot_WP_003727013.1_1075	Chromosome	none	1092163	1095603	gi|226223686|ref|YP_002757793.1| pyruvate carboxylase [Listeria monocytogenes serotype 4b str. CLIP 80459]
Listeria_monocytogenes	000138	GCF_018106265.1_ASM1810626v1	NZ_CP071154.1	lcl|NZ_CP071154.1_prot_WP_003731550.1_1151	Chromosome	none	1168009	1171449	gi|226223686|ref|YP_002757793.1| pyruvate carboxylase [Listeria monocytogenes serotype 4b str. CLIP 80459]
Listeria_monocytogenes	000138	GCF_018310555.1_ASM1831055v1	NZ_CP074104.1	lcl|NZ_CP074104.1_prot_WP_003722699.1_186	Chromosome	none	163767	167207	fig|169963.11.peg.1102|lmo1072|VBILisMon69206_1102| Pyruvate carboxylase (EC 6.4.1.1) [Listeria monocytogenes EGD-e | 169963.11]
Listeria_monocytogenes	000138	GCF_018336635.1_ASM1833663v1	NZ_CP050028.1	lcl|NZ_CP050028.1_prot_WP_003722699.1_2602	Chromosome	none	2638409	2641849	fig|169963.11.peg.1102|lmo1072|VBILisMon69206_1102| Pyruvate carboxylase (EC 6.4.1.1) [Listeria monocytogenes EGD-e | 169963.11]
Listeria_monocytogenes	000138	GCF_018336655.1_ASM1833665v1	NZ_CP050030.1	lcl|NZ_CP050030.1_prot_WP_003722699.1_2317	Chromosome	none	2379146	2382586	fig|169963.11.peg.1102|lmo1072|VBILisMon69206_1102| Pyruvate carboxylase (EC 6.4.1.1) [Listeria monocytogenes EGD-e | 169963.11]
Listeria_monocytogenes	000138	GCF_018336675.1_ASM1833667v1	NZ_CP050029.1	lcl|NZ_CP050029.1_prot_WP_003722699.1_964	Chromosome	none	946589	950029	fig|169963.11.peg.1102|lmo1072|VBILisMon69206_1102| Pyruvate carboxylase (EC 6.4.1.1) [Listeria monocytogenes EGD-e | 169963.11]
Listeria_monocytogenes	000138	GCF_018336695.1_ASM1833669v1	NZ_CP050027.1	lcl|NZ_CP050027.1_prot_WP_003722699.1_2334	Chromosome	none	2353666	2357106	fig|169963.11.peg.1102|lmo1072|VBILisMon69206_1102| Pyruvate carboxylase (EC 6.4.1.1) [Listeria monocytogenes EGD-e | 169963.11]
Listeria_monocytogenes	000138	GCF_018336715.1_ASM1833671v1	NZ_CP050023.1	lcl|NZ_CP050023.1_prot_WP_003731550.1_1739	Chromosome	none	1727775	1731215	gi|226223686|ref|YP_002757793.1| pyruvate carboxylase [Listeria monocytogenes serotype 4b str. CLIP 80459]
Listeria_monocytogenes	000138	GCF_018336735.1_ASM1833673v1	NZ_CP050026.1	lcl|NZ_CP050026.1_prot_WP_003722699.1_928	Chromosome	none	928661	932101	fig|169963.11.peg.1102|lmo1072|VBILisMon69206_1102| Pyruvate carboxylase (EC 6.4.1.1) [Listeria monocytogenes EGD-e | 169963.11]
Listeria_monocytogenes	000138	GCF_018336755.1_ASM1833675v1	NZ_CP050024.1	lcl|NZ_CP050024.1_prot_WP_003731550.1_1908	Chromosome	none	1932025	1935465	gi|226223686|ref|YP_002757793.1| pyruvate carboxylase [Listeria monocytogenes serotype 4b str. CLIP 80459]
Listeria_monocytogenes	000138	GCF_018336775.1_ASM1833677v1	NZ_CP050025.1	lcl|NZ_CP050025.1_prot_WP_003731550.1_2303	Chromosome	none	2339374	2342814	gi|226223686|ref|YP_002757793.1| pyruvate carboxylase [Listeria monocytogenes serotype 4b str. CLIP 80459]
Listeria_monocytogenes	000138	GCF_018336795.1_ASM1833679v1	NZ_CP050129.1	lcl|NZ_CP050129.1_prot_WP_003722699.1_176	Chromosome	none	152263	155703	fig|169963.11.peg.1102|lmo1072|VBILisMon69206_1102| Pyruvate carboxylase (EC 6.4.1.1) [Listeria monocytogenes EGD-e | 169963.11]
Listeria_monocytogenes	000138	GCF_018604185.1_ASM1860418v1	NZ_CP075871.1	lcl|NZ_CP075871.1_prot_WP_003731550.1_1111	Chromosome	none	1115166	1118606	gi|226223686|ref|YP_002757793.1| pyruvate carboxylase [Listeria monocytogenes serotype 4b str. CLIP 80459]
Listeria_monocytogenes	000138	GCF_018604205.1_ASM1860420v1	NZ_CP075875.1	lcl|NZ_CP075875.1_prot_WP_003722699.1_875	Chromosome	none	869158	872598	fig|169963.11.peg.1102|lmo1072|VBILisMon69206_1102| Pyruvate carboxylase (EC 6.4.1.1) [Listeria monocytogenes EGD-e | 169963.11]
Listeria_monocytogenes	000138	GCF_018604225.1_ASM1860422v1	NZ_CP075878.1	lcl|NZ_CP075878.1_prot_WP_003722699.1_785	Chromosome	none	778399	781839	fig|169963.11.peg.1102|lmo1072|VBILisMon69206_1102| Pyruvate carboxylase (EC 6.4.1.1) [Listeria monocytogenes EGD-e | 169963.11]
Listeria_monocytogenes	000138	GCF_018604245.1_ASM1860424v1	NZ_CP075874.1	lcl|NZ_CP075874.1_prot_WP_003722699.1_1137	Chromosome	none	1141822	1145262	fig|169963.11.peg.1102|lmo1072|VBILisMon69206_1102| Pyruvate carboxylase (EC 6.4.1.1) [Listeria monocytogenes EGD-e | 169963.11]
Listeria_monocytogenes	000138	GCF_018604265.1_ASM1860426v1	NZ_CP075876.1	lcl|NZ_CP075876.1_prot_WP_003722699.1_593	Chromosome	none	616350	619790	fig|169963.11.peg.1102|lmo1072|VBILisMon69206_1102| Pyruvate carboxylase (EC 6.4.1.1) [Listeria monocytogenes EGD-e | 169963.11]
Listeria_monocytogenes	000138	GCF_018604285.1_ASM1860428v1	NZ_CP075877.1	lcl|NZ_CP075877.1_prot_WP_003722699.1_2015	Chromosome	none	2042563	2046003	fig|169963.11.peg.1102|lmo1072|VBILisMon69206_1102| Pyruvate carboxylase (EC 6.4.1.1) [Listeria monocytogenes EGD-e | 169963.11]
Listeria_monocytogenes	000138	GCF_018604305.1_ASM1860430v1	NZ_CP075872.1	lcl|NZ_CP075872.1_prot_WP_003722699.1_1216	Chromosome	none	1222746	1226186	fig|169963.11.peg.1102|lmo1072|VBILisMon69206_1102| Pyruvate carboxylase (EC 6.4.1.1) [Listeria monocytogenes EGD-e | 169963.11]
Listeria_monocytogenes	000138	GCF_018604325.1_ASM1860432v1	NZ_CP075873.1	lcl|NZ_CP075873.1_prot_WP_003722699.1_1424	Chromosome	none	1416070	1419510	fig|169963.11.peg.1102|lmo1072|VBILisMon69206_1102| Pyruvate carboxylase (EC 6.4.1.1) [Listeria monocytogenes EGD-e | 169963.11]
Listeria_monocytogenes	000138	GCF_018672415.1_ASM1867241v1	NZ_CP076051.1	lcl|NZ_CP076051.1_prot_WP_003722699.1_1255	Chromosome	none	1256351	1259791	fig|169963.11.peg.1102|lmo1072|VBILisMon69206_1102| Pyruvate carboxylase (EC 6.4.1.1) [Listeria monocytogenes EGD-e | 169963.11]
Listeria_monocytogenes	000138	GCF_018735785.1_ASM1873578v1	NZ_CP076126.1	lcl|NZ_CP076126.1_prot_WP_003731550.1_1735	Chromosome	none	1818290	1821730	gi|226223686|ref|YP_002757793.1| pyruvate carboxylase [Listeria monocytogenes serotype 4b str. CLIP 80459]
Listeria_monocytogenes	000138	GCF_018735945.1_ASM1873594v1	NZ_CP076125.1	lcl|NZ_CP076125.1_prot_WP_003722699.1_1052	Chromosome	none	1081582	1085022	fig|169963.11.peg.1102|lmo1072|VBILisMon69206_1102| Pyruvate carboxylase (EC 6.4.1.1) [Listeria monocytogenes EGD-e | 169963.11]
Listeria_monocytogenes	000138	GCF_018736025.1_ASM1873602v1	NZ_CP076127.1	lcl|NZ_CP076127.1_prot_WP_003731550.1_1734	Chromosome	none	1808425	1811865	gi|226223686|ref|YP_002757793.1| pyruvate carboxylase [Listeria monocytogenes serotype 4b str. CLIP 80459]
Listeria_monocytogenes	000138	GCF_018966765.1_ASM1896676v1	NZ_CP076626.1	lcl|NZ_CP076626.1_prot_WP_003731550.1_1736	Chromosome	none	1816725	1820165	gi|226223686|ref|YP_002757793.1| pyruvate carboxylase [Listeria monocytogenes serotype 4b str. CLIP 80459]
Listeria_monocytogenes	000138	GCF_018966805.1_ASM1896680v1	NZ_CP076644.1	lcl|NZ_CP076644.1_prot_WP_012581574.1_1057	Chromosome	none	1082763	1086203	fig|169963.11.peg.1102|lmo1072|VBILisMon69206_1102| Pyruvate carboxylase (EC 6.4.1.1) [Listeria monocytogenes EGD-e | 169963.11]
Listeria_monocytogenes	000138	GCF_018968745.1_ASM1896874v1	NZ_CP076669.1	lcl|NZ_CP076669.1_prot_WP_012581574.1_1019	Chromosome	none	1056704	1060144	fig|169963.11.peg.1102|lmo1072|VBILisMon69206_1102| Pyruvate carboxylase (EC 6.4.1.1) [Listeria monocytogenes EGD-e | 169963.11]
Listeria_monocytogenes	000138	GCF_019332005.1_ASM1933200v1	NZ_CP076625.1	lcl|NZ_CP076625.1_prot_WP_003722699.1_467	Chromosome	none	463817	467257	fig|169963.11.peg.1102|lmo1072|VBILisMon69206_1102| Pyruvate carboxylase (EC 6.4.1.1) [Listeria monocytogenes EGD-e | 169963.11]
Listeria_monocytogenes	000138	GCF_900187225.1_51881_G01	NZ_LT906436.1	lcl|NZ_LT906436.1_prot_WP_003722699.1_1056	Chromosome	none	1080264	1083704	fig|169963.11.peg.1102|lmo1072|VBILisMon69206_1102| Pyruvate carboxylase (EC 6.4.1.1) [Listeria monocytogenes EGD-e | 169963.11]
Listeria_monocytogenes	000138	GCF_900231475.1_LMNC088_complete_genome	NZ_LT985476.1	lcl|NZ_LT985476.1_prot_WP_003722699.1_1078	Chromosome	none	1110756	1114196	fig|169963.11.peg.1102|lmo1072|VBILisMon69206_1102| Pyruvate carboxylase (EC 6.4.1.1) [Listeria monocytogenes EGD-e | 169963.11]
Listeria_monocytogenes	000138	GCF_900231485.1_JF5861_complete_genome	NZ_LT985475.1	lcl|NZ_LT985475.1_prot_WP_003731550.1_1063	Chromosome	none	1095899	1099339	gi|226223686|ref|YP_002757793.1| pyruvate carboxylase [Listeria monocytogenes serotype 4b str. CLIP 80459]
Listeria_monocytogenes	000138	GCF_900275645.1_JF5203_1	NZ_LT985474.1	lcl|NZ_LT985474.1_prot_WP_003731550.1_1062	Chromosome	none	1090685	1094125	gi|226223686|ref|YP_002757793.1| pyruvate carboxylase [Listeria monocytogenes serotype 4b str. CLIP 80459]
Listeria_monocytogenes	000138	GCF_900637775.1_52592_D02	NZ_LR134403.1	lcl|NZ_LR134403.1_prot_WP_003722699.1_2357	Plasmid	none	44691	48131	fig|169963.11.peg.1102|lmo1072|VBILisMon69206_1102| Pyruvate carboxylase (EC 6.4.1.1) [Listeria monocytogenes EGD-e | 169963.11]
Listeria_monocytogenes	000138	GCF_900637785.1_52592_C02	NZ_LR134397.1	lcl|NZ_LR134397.1_prot_WP_003722699.1_1057	Chromosome	none	1080776	1084216	fig|169963.11.peg.1102|lmo1072|VBILisMon69206_1102| Pyruvate carboxylase (EC 6.4.1.1) [Listeria monocytogenes EGD-e | 169963.11]
Listeria_monocytogenes	000138	GCF_902385845.1_UHGG_MGYG-HGUT-02325	NZ_LR698978.1	lcl|NZ_LR698978.1_prot_WP_088813761.1_1109	Chromosome	none	1127174	1130614	gi|226223686|ref|YP_002757793.1| pyruvate carboxylase [Listeria monocytogenes serotype 4b str. CLIP 80459]
Listeria_monocytogenes	000138	GCF_905219375.1_QI0054	NZ_LR999861.1	lcl|NZ_LR999861.1_prot_WP_003731550.1_1139	Chromosome	none	1140915	1144355	gi|226223686|ref|YP_002757793.1| pyruvate carboxylase [Listeria monocytogenes serotype 4b str. CLIP 80459]
Listeria_monocytogenes	000138	GCF_905219385.1_QI0055	NZ_LR999860.1	lcl|NZ_LR999860.1_prot_WP_003731550.1_1139	Chromosome	none	1140914	1144354	gi|226223686|ref|YP_002757793.1| pyruvate carboxylase [Listeria monocytogenes serotype 4b str. CLIP 80459]
Listeria_monocytogenes	000143	GCF_000008285.1_ASM828v1	NC_002973.6	lcl|NC_002973.6_prot_WP_003719652.1_1366	Chromosome	none	1382264	1382944	fig|169963.11.peg.1415|lmo1377|VBILisMon69206_1415| Two-component transcriptional response regulator, OmpR family [Listeria monocytogenes EGD-e | 169963.11]
Listeria_monocytogenes	000143	GCF_000021185.1_ASM2118v1	NC_011660.1	lcl|NC_011660.1_prot_WP_003719652.1_1166	Chromosome	none	1236827	1237507	fig|169963.11.peg.1415|lmo1377|VBILisMon69206_1415| Two-component transcriptional response regulator, OmpR family [Listeria monocytogenes EGD-e | 169963.11]
Listeria_monocytogenes	000143	GCF_000022925.1_ASM2292v1	NC_013768.1	lcl|NC_013768.1_prot_WP_003719652.1_1456	Chromosome	none	1438241	1438921	fig|169963.11.peg.1415|lmo1377|VBILisMon69206_1415| Two-component transcriptional response regulator, OmpR family [Listeria monocytogenes EGD-e | 169963.11]
Listeria_monocytogenes	000143	GCF_000026705.1_ASM2670v1	NC_012488.1	lcl|NC_012488.1_prot_WP_003719652.1_1360	Chromosome	none	1386256	1386936	fig|169963.11.peg.1415|lmo1377|VBILisMon69206_1415| Two-component transcriptional response regulator, OmpR family [Listeria monocytogenes EGD-e | 169963.11]
Listeria_monocytogenes	000143	GCF_000093125.2_ASM9312v2	NC_013766.2	lcl|NC_013766.2_prot_WP_003719652.1_1500	Chromosome	none	1471542	1472222	fig|169963.11.peg.1415|lmo1377|VBILisMon69206_1415| Two-component transcriptional response regulator, OmpR family [Listeria monocytogenes EGD-e | 169963.11]
Listeria_monocytogenes	000143	GCF_000168575.2_ASM16857v2	NC_017546.1	lcl|NC_017546.1_prot_WP_003719652.1_1420	Chromosome	none	1422935	1423615	fig|169963.11.peg.1415|lmo1377|VBILisMon69206_1415| Two-component transcriptional response regulator, OmpR family [Listeria monocytogenes EGD-e | 169963.11]
Listeria_monocytogenes	000143	GCF_000168595.2_ASM16859v2	NC_017547.1	lcl|NC_017547.1_prot_WP_003719652.1_1359	Chromosome	none	1382674	1383354	fig|169963.11.peg.1415|lmo1377|VBILisMon69206_1415| Two-component transcriptional response regulator, OmpR family [Listeria monocytogenes EGD-e | 169963.11]
Listeria_monocytogenes	000143	GCF_000168635.2_ASM16863v2	NC_017545.1	lcl|NC_017545.1_prot_WP_003719652.1_1390	Chromosome	none	1402940	1403620	fig|169963.11.peg.1415|lmo1377|VBILisMon69206_1415| Two-component transcriptional response regulator, OmpR family [Listeria monocytogenes EGD-e | 169963.11]
Listeria_monocytogenes	000143	GCF_000168695.2_ASM16869v2	NC_017544.1	lcl|NC_017544.1_prot_WP_003719652.1_1344	Chromosome	none	1361471	1362151	fig|169963.11.peg.1415|lmo1377|VBILisMon69206_1415| Two-component transcriptional response regulator, OmpR family [Listeria monocytogenes EGD-e | 169963.11]
Listeria_monocytogenes	000143	GCF_000195395.5_ASM19539v6	NC_021829.4	lcl|NC_021829.4_prot_WP_003719652.1_1495	Chromosome	none	1474836	1475516	fig|169963.11.peg.1415|lmo1377|VBILisMon69206_1415| Two-component transcriptional response regulator, OmpR family [Listeria monocytogenes EGD-e | 169963.11]
Listeria_monocytogenes	000143	GCF_000195435.3_ASM19543v4	NC_021830.2	lcl|NC_021830.2_prot_WP_003719652.1_2609	Chromosome	none	2692485	2693165	fig|169963.11.peg.1415|lmo1377|VBILisMon69206_1415| Two-component transcriptional response regulator, OmpR family [Listeria monocytogenes EGD-e | 169963.11]
Listeria_monocytogenes	000143	GCF_000196035.1_ASM19603v1	NC_003210.1	lcl|NC_003210.1_prot_NP_464902.1_1379	Chromosome	none	1402550	1403230	fig|169963.11.peg.1415|lmo1377|VBILisMon69206_1415| Two-component transcriptional response regulator, OmpR family [Listeria monocytogenes EGD-e | 169963.11]
Listeria_monocytogenes	000143	GCF_000197755.2_ASM19775v2	NC_018587.1	lcl|NC_018587.1_prot_WP_003719652.1_1361	Chromosome	none	1386485	1387165	fig|169963.11.peg.1415|lmo1377|VBILisMon69206_1415| Two-component transcriptional response regulator, OmpR family [Listeria monocytogenes EGD-e | 169963.11]
Listeria_monocytogenes	000143	GCF_000209755.1_ASM20975v1	NC_017529.1	lcl|NC_017529.1_prot_WP_003719652.1_1441	Chromosome	none	1418491	1419171	fig|169963.11.peg.1415|lmo1377|VBILisMon69206_1415| Two-component transcriptional response regulator, OmpR family [Listeria monocytogenes EGD-e | 169963.11]
Listeria_monocytogenes	000143	GCF_000210815.2_ASM21081v2	NC_018588.1	lcl|NC_018588.1_prot_WP_003719652.1_1421	Chromosome	none	1422932	1423612	fig|169963.11.peg.1415|lmo1377|VBILisMon69206_1415| Two-component transcriptional response regulator, OmpR family [Listeria monocytogenes EGD-e | 169963.11]
Listeria_monocytogenes	000143	GCF_000218305.1_ASM21830v1	NC_017537.1	lcl|NC_017537.1_prot_WP_003719652.1_1444	Chromosome	none	1416450	1417130	fig|169963.11.peg.1415|lmo1377|VBILisMon69206_1415| Two-component transcriptional response regulator, OmpR family [Listeria monocytogenes EGD-e | 169963.11]
Listeria_monocytogenes	000143	GCF_000258905.1_ASM25890v1	NC_017728.1	lcl|NC_017728.1_prot_WP_003719652.1_1362	Chromosome	none	1379093	1379773	fig|169963.11.peg.1415|lmo1377|VBILisMon69206_1415| Two-component transcriptional response regulator, OmpR family [Listeria monocytogenes EGD-e | 169963.11]
Listeria_monocytogenes	000143	GCF_000306905.1_ASM30690v1	NC_018586.1	lcl|NC_018586.1_prot_WP_003719652.1_1406	Chromosome	none	1411800	1412480	fig|169963.11.peg.1415|lmo1377|VBILisMon69206_1415| Two-component transcriptional response regulator, OmpR family [Listeria monocytogenes EGD-e | 169963.11]
Listeria_monocytogenes	000143	GCF_000306985.1_ASM30698v1	NC_018593.1	lcl|NC_018593.1_prot_WP_003719652.1_1332	Chromosome	none	1349194	1349874	fig|169963.11.peg.1415|lmo1377|VBILisMon69206_1415| Two-component transcriptional response regulator, OmpR family [Listeria monocytogenes EGD-e | 169963.11]
Listeria_monocytogenes	000143	GCF_000307005.1_ASM30700v1	NC_018589.1	lcl|NC_018589.1_prot_WP_003719652.1_1420	Chromosome	none	1422592	1423272	fig|169963.11.peg.1415|lmo1377|VBILisMon69206_1415| Two-component transcriptional response regulator, OmpR family [Listeria monocytogenes EGD-e | 169963.11]
Listeria_monocytogenes	000143	GCF_000307025.1_ASM30702v1	NC_018584.1	lcl|NC_018584.1_prot_WP_003719652.1_1366	Chromosome	none	1394577	1395257	fig|169963.11.peg.1415|lmo1377|VBILisMon69206_1415| Two-component transcriptional response regulator, OmpR family [Listeria monocytogenes EGD-e | 169963.11]
Listeria_monocytogenes	000143	GCF_000307045.1_ASM30704v1	NC_018592.1	lcl|NC_018592.1_prot_WP_003719652.1_1412	Chromosome	none	1404564	1405244	fig|169963.11.peg.1415|lmo1377|VBILisMon69206_1415| Two-component transcriptional response regulator, OmpR family [Listeria monocytogenes EGD-e | 169963.11]
Listeria_monocytogenes	000143	GCF_000307065.1_ASM30706v1	NC_018590.1	lcl|NC_018590.1_prot_WP_003719652.1_1314	Chromosome	none	1350643	1351323	fig|169963.11.peg.1415|lmo1377|VBILisMon69206_1415| Two-component transcriptional response regulator, OmpR family [Listeria monocytogenes EGD-e | 169963.11]
Listeria_monocytogenes	000143	GCF_000307085.1_ASM30708v1	NC_018642.1	lcl|NC_018642.1_prot_WP_003719652.1_1358	Chromosome	none	1386071	1386751	fig|169963.11.peg.1415|lmo1377|VBILisMon69206_1415| Two-component transcriptional response regulator, OmpR family [Listeria monocytogenes EGD-e | 169963.11]
Listeria_monocytogenes	000143	GCF_000307615.1_ASM30761v1	NC_018585.1	lcl|NC_018585.1_prot_WP_003719652.1_1366	Chromosome	none	1383266	1383946	fig|169963.11.peg.1415|lmo1377|VBILisMon69206_1415| Two-component transcriptional response regulator, OmpR family [Listeria monocytogenes EGD-e | 169963.11]
Listeria_monocytogenes	000143	GCF_000318055.1_ASM31805v1	NC_019556.1	lcl|NC_019556.1_prot_WP_003719652.1_1364	Chromosome	none	1382262	1382942	fig|169963.11.peg.1415|lmo1377|VBILisMon69206_1415| Two-component transcriptional response regulator, OmpR family [Listeria monocytogenes EGD-e | 169963.11]
Listeria_monocytogenes	000143	GCF_000438585.1_ASM43858v1	NC_021838.1	lcl|NC_021838.1_prot_WP_003719652.1_1248	Chromosome	none	1299022	1299702	fig|169963.11.peg.1415|lmo1377|VBILisMon69206_1415| Two-component transcriptional response regulator, OmpR family [Listeria monocytogenes EGD-e | 169963.11]
Listeria_monocytogenes	000143	GCF_000438605.1_ASM43860v1	NC_021823.1	lcl|NC_021823.1_prot_WP_003719652.1_947	Chromosome	none	897616	898296	fig|169963.11.peg.1415|lmo1377|VBILisMon69206_1415| Two-component transcriptional response regulator, OmpR family [Listeria monocytogenes EGD-e | 169963.11]
Listeria_monocytogenes	000143	GCF_000438625.1_ASM43862v1	NC_021824.1	lcl|NC_021824.1_prot_WP_003719652.1_1916	Chromosome	none	1937609	1938289	fig|169963.11.peg.1415|lmo1377|VBILisMon69206_1415| Two-component transcriptional response regulator, OmpR family [Listeria monocytogenes EGD-e | 169963.11]
Listeria_monocytogenes	000143	GCF_000438645.1_ASM43864v1	NC_021837.1	lcl|NC_021837.1_prot_WP_003719652.1_1989	Chromosome	none	2071448	2072128	fig|169963.11.peg.1415|lmo1377|VBILisMon69206_1415| Two-component transcriptional response regulator, OmpR family [Listeria monocytogenes EGD-e | 169963.11]
Listeria_monocytogenes	000143	GCF_000438665.2_ASM43866v2	NC_021825.2	lcl|NC_021825.2_prot_WP_003719652.1_1187	Chromosome	none	1263535	1264215	fig|169963.11.peg.1415|lmo1377|VBILisMon69206_1415| Two-component transcriptional response regulator, OmpR family [Listeria monocytogenes EGD-e | 169963.11]
Listeria_monocytogenes	000143	GCF_000438685.2_ASM43868v2	NC_021826.1	lcl|NC_021826.1_prot_WP_003719652.1_268	Chromosome	none	251872	252552	fig|169963.11.peg.1415|lmo1377|VBILisMon69206_1415| Two-component transcriptional response regulator, OmpR family [Listeria monocytogenes EGD-e | 169963.11]
Listeria_monocytogenes	000143	GCF_000438705.2_ASM43870v2	NC_021839.1	lcl|NC_021839.1_prot_WP_003719652.1_1149	Chromosome	none	1147137	1147817	fig|169963.11.peg.1415|lmo1377|VBILisMon69206_1415| Two-component transcriptional response regulator, OmpR family [Listeria monocytogenes EGD-e | 169963.11]
Listeria_monocytogenes	000143	GCF_000438725.2_ASM43872v2	NC_021827.1	lcl|NC_021827.1_prot_WP_003719652.1_1731	Chromosome	none	1798328	1799008	fig|169963.11.peg.1415|lmo1377|VBILisMon69206_1415| Two-component transcriptional response regulator, OmpR family [Listeria monocytogenes EGD-e | 169963.11]
Listeria_monocytogenes	000143	GCF_000438745.2_ASM43874v2	NC_021840.1	lcl|NC_021840.1_prot_WP_003719652.1_1239	Chromosome	none	1255141	1255821	fig|169963.11.peg.1415|lmo1377|VBILisMon69206_1415| Two-component transcriptional response regulator, OmpR family [Listeria monocytogenes EGD-e | 169963.11]
Listeria_monocytogenes	000143	GCF_000513595.1_ASM51359v1	NZ_CP006858.1	lcl|NZ_CP006858.1_prot_WP_003719652.1_1503	Chromosome	none	1471542	1472222	fig|169963.11.peg.1415|lmo1377|VBILisMon69206_1415| Two-component transcriptional response regulator, OmpR family [Listeria monocytogenes EGD-e | 169963.11]
Listeria_monocytogenes	000143	GCF_000513615.1_ASM51361v1	NZ_CP006874.1	lcl|NZ_CP006874.1_prot_WP_003719652.1_1430	Chromosome	none	1415907	1416587	fig|169963.11.peg.1415|lmo1377|VBILisMon69206_1415| Two-component transcriptional response regulator, OmpR family [Listeria monocytogenes EGD-e | 169963.11]
Listeria_monocytogenes	000143	GCF_000513635.1_ASM51363v1	NZ_CP006859.1	lcl|NZ_CP006859.1_prot_WP_003719652.1_1503	Chromosome	none	1471542	1472222	fig|169963.11.peg.1415|lmo1377|VBILisMon69206_1415| Two-component transcriptional response regulator, OmpR family [Listeria monocytogenes EGD-e | 169963.11]
Listeria_monocytogenes	000143	GCF_000513655.1_ASM51365v1	NZ_CP006860.1	lcl|NZ_CP006860.1_prot_WP_003719652.1_1503	Chromosome	none	1471542	1472222	fig|169963.11.peg.1415|lmo1377|VBILisMon69206_1415| Two-component transcriptional response regulator, OmpR family [Listeria monocytogenes EGD-e | 169963.11]
Listeria_monocytogenes	000143	GCF_000513675.1_ASM51367v1	NZ_CP006861.1	lcl|NZ_CP006861.1_prot_WP_003719652.1_1453	Chromosome	none	1437124	1437804	fig|169963.11.peg.1415|lmo1377|VBILisMon69206_1415| Two-component transcriptional response regulator, OmpR family [Listeria monocytogenes EGD-e | 169963.11]
Listeria_monocytogenes	000143	GCF_000513695.1_ASM51369v1	NZ_CP006862.1	lcl|NZ_CP006862.1_prot_WP_003719652.1_1455	Chromosome	none	1433302	1433982	fig|169963.11.peg.1415|lmo1377|VBILisMon69206_1415| Two-component transcriptional response regulator, OmpR family [Listeria monocytogenes EGD-e | 169963.11]
Listeria_monocytogenes	000143	GCF_000568475.1_ASM56847v1	NZ_CP007160.1	lcl|NZ_CP007160.1_prot_WP_003719652.1_192	Chromosome	none	172383	173063	fig|169963.11.peg.1415|lmo1377|VBILisMon69206_1415| Two-component transcriptional response regulator, OmpR family [Listeria monocytogenes EGD-e | 169963.11]
Listeria_monocytogenes	000143	GCF_000568935.1_ASM56893v1	NZ_CP007210.1	lcl|NZ_CP007210.1_prot_WP_003719652.1_812	Chromosome	none	792007	792687	fig|169963.11.peg.1415|lmo1377|VBILisMon69206_1415| Two-component transcriptional response regulator, OmpR family [Listeria monocytogenes EGD-e | 169963.11]
Listeria_monocytogenes	000143	GCF_000577745.1_6179_18022011	NZ_HG813249.1	lcl|NZ_HG813249.1_prot_WP_003719652.1_2045	Chromosome	none	2017316	2017996	fig|169963.11.peg.1415|lmo1377|VBILisMon69206_1415| Two-component transcriptional response regulator, OmpR family [Listeria monocytogenes EGD-e | 169963.11]
Listeria_monocytogenes	000143	GCF_000582845.1_SV_1	NC_022568.1	lcl|NC_022568.1_prot_WP_003719652.1_1412	Chromosome	none	1405056	1405736	fig|169963.11.peg.1415|lmo1377|VBILisMon69206_1415| Two-component transcriptional response regulator, OmpR family [Listeria monocytogenes EGD-e | 169963.11]
Listeria_monocytogenes	000143	GCF_000600015.1_ASM60001v1	NZ_CP007492.1	lcl|NZ_CP007492.1_prot_WP_003719652.1_1365	Chromosome	none	1382262	1382942	fig|169963.11.peg.1415|lmo1377|VBILisMon69206_1415| Two-component transcriptional response regulator, OmpR family [Listeria monocytogenes EGD-e | 169963.11]
Listeria_monocytogenes	000143	GCF_000613085.1_R479A_18022011	NZ_HG813247.1	lcl|NZ_HG813247.1_prot_WP_003719652.1_1410	Chromosome	none	1411268	1411948	fig|169963.11.peg.1415|lmo1377|VBILisMon69206_1415| Two-component transcriptional response regulator, OmpR family [Listeria monocytogenes EGD-e | 169963.11]
Listeria_monocytogenes	000143	GCF_000681515.2_ASM68151v2	NZ_CP007600.2	lcl|NZ_CP007600.2_prot_WP_003719652.1_1384	Chromosome	none	1394425	1395105	fig|169963.11.peg.1415|lmo1377|VBILisMon69206_1415| Two-component transcriptional response regulator, OmpR family [Listeria monocytogenes EGD-e | 169963.11]
Listeria_monocytogenes	000143	GCF_000746625.1_ASM74662v1	NZ_CP009258.1	lcl|NZ_CP009258.1_prot_WP_003719652.1_587	Chromosome	none	634328	635008	fig|169963.11.peg.1415|lmo1377|VBILisMon69206_1415| Two-component transcriptional response regulator, OmpR family [Listeria monocytogenes EGD-e | 169963.11]
Listeria_monocytogenes	000143	GCF_000800335.1_ASM80033v1	NZ_CP009897.1	lcl|NZ_CP009897.1_prot_WP_003719652.1_1364	Chromosome	none	1381667	1382347	fig|169963.11.peg.1415|lmo1377|VBILisMon69206_1415| Two-component transcriptional response regulator, OmpR family [Listeria monocytogenes EGD-e | 169963.11]
Listeria_monocytogenes	000143	GCF_000808055.1_ASM80805v1	NZ_CP010346.1	lcl|NZ_CP010346.1_prot_WP_003719652.1_1383	Chromosome	none	1391917	1392597	fig|169963.11.peg.1415|lmo1377|VBILisMon69206_1415| Two-component transcriptional response regulator, OmpR family [Listeria monocytogenes EGD-e | 169963.11]
Listeria_monocytogenes	000143	GCF_000950775.1_ASM95077v1	NZ_CP011004.1	lcl|NZ_CP011004.1_prot_WP_003719652.1_1469	Chromosome	none	1505987	1506667	fig|169963.11.peg.1415|lmo1377|VBILisMon69206_1415| Two-component transcriptional response regulator, OmpR family [Listeria monocytogenes EGD-e | 169963.11]
Listeria_monocytogenes	000143	GCF_001005925.2_ASM100592v2	NZ_CP011398.2	lcl|NZ_CP011398.2_prot_WP_003719652.1_1502	Chromosome	none	1485357	1486037	fig|169963.11.peg.1415|lmo1377|VBILisMon69206_1415| Two-component transcriptional response regulator, OmpR family [Listeria monocytogenes EGD-e | 169963.11]
Listeria_monocytogenes	000143	GCF_001005985.1_ASM100598v1	NZ_CP011397.1	lcl|NZ_CP011397.1_prot_WP_003719652.1_1423	Chromosome	none	1410543	1411223	fig|169963.11.peg.1415|lmo1377|VBILisMon69206_1415| Two-component transcriptional response regulator, OmpR family [Listeria monocytogenes EGD-e | 169963.11]
Listeria_monocytogenes	000143	GCF_001027065.1_ASM102706v1	NZ_CP007689.1	lcl|NZ_CP007689.1_prot_WP_003719652.1_530	Chromosome	none	579007	579687	fig|169963.11.peg.1415|lmo1377|VBILisMon69206_1415| Two-component transcriptional response regulator, OmpR family [Listeria monocytogenes EGD-e | 169963.11]
Listeria_monocytogenes	000143	GCF_001027085.1_ASM102708v1	NZ_CP007688.1	lcl|NZ_CP007688.1_prot_WP_003719652.1_1407	Chromosome	none	1404812	1405492	fig|169963.11.peg.1415|lmo1377|VBILisMon69206_1415| Two-component transcriptional response regulator, OmpR family [Listeria monocytogenes EGD-e | 169963.11]
Listeria_monocytogenes	000143	GCF_001027125.1_ASM102712v1	NZ_CP007687.1	lcl|NZ_CP007687.1_prot_WP_003719652.1_1395	Chromosome	none	1394646	1395326	fig|169963.11.peg.1415|lmo1377|VBILisMon69206_1415| Two-component transcriptional response regulator, OmpR family [Listeria monocytogenes EGD-e | 169963.11]
Listeria_monocytogenes	000143	GCF_001027165.1_ASM102716v1	NZ_CP007686.1	lcl|NZ_CP007686.1_prot_WP_003719652.1_1394	Chromosome	none	1420104	1420784	fig|169963.11.peg.1415|lmo1377|VBILisMon69206_1415| Two-component transcriptional response regulator, OmpR family [Listeria monocytogenes EGD-e | 169963.11]
Listeria_monocytogenes	000143	GCF_001027205.1_ASM102720v1	NZ_CP007685.1	lcl|NZ_CP007685.1_prot_WP_003719652.1_1403	Chromosome	none	1403741	1404421	fig|169963.11.peg.1415|lmo1377|VBILisMon69206_1415| Two-component transcriptional response regulator, OmpR family [Listeria monocytogenes EGD-e | 169963.11]
Listeria_monocytogenes	000143	GCF_001027245.1_ASM102724v1	NZ_CP007684.1	lcl|NZ_CP007684.1_prot_WP_003719652.1_523	Chromosome	none	576184	576864	fig|169963.11.peg.1415|lmo1377|VBILisMon69206_1415| Two-component transcriptional response regulator, OmpR family [Listeria monocytogenes EGD-e | 169963.11]
Listeria_monocytogenes	000143	GCF_001047715.2_ASM104771v2	NZ_CP012021.2	lcl|NZ_CP012021.2_prot_WP_003719652.1_1404	Chromosome	none	1416291	1416971	fig|169963.11.peg.1415|lmo1377|VBILisMon69206_1415| Two-component transcriptional response regulator, OmpR family [Listeria monocytogenes EGD-e | 169963.11]
Listeria_monocytogenes	000143	GCF_001188025.2_ASM118802v2	NZ_CP026043.1	lcl|NZ_CP026043.1_prot_WP_003719652.1_1248	Chromosome	none	1258021	1258701	fig|169963.11.peg.1415|lmo1377|VBILisMon69206_1415| Two-component transcriptional response regulator, OmpR family [Listeria monocytogenes EGD-e | 169963.11]
Listeria_monocytogenes	000143	GCF_001188045.2_ASM118804v2	NZ_CP030101.1	lcl|NZ_CP030101.1_prot_WP_003719652.1_88	Plasmid	none	41641	42321	fig|169963.11.peg.1415|lmo1377|VBILisMon69206_1415| Two-component transcriptional response regulator, OmpR family [Listeria monocytogenes EGD-e | 169963.11]
Listeria_monocytogenes	000143	GCF_001188655.1_ASM118865v1	NZ_CP009242.1	lcl|NZ_CP009242.1_prot_WP_003719652.1_1324	Chromosome	none	1336510	1337190	fig|169963.11.peg.1415|lmo1377|VBILisMon69206_1415| Two-component transcriptional response regulator, OmpR family [Listeria monocytogenes EGD-e | 169963.11]
Listeria_monocytogenes	000143	GCF_001454845.1_ASM145484v1	NZ_CP013285.1	lcl|NZ_CP013285.1_prot_WP_003719652.1_2266	Chromosome	none	2320280	2320960	fig|169963.11.peg.1415|lmo1377|VBILisMon69206_1415| Two-component transcriptional response regulator, OmpR family [Listeria monocytogenes EGD-e | 169963.11]
Listeria_monocytogenes	000143	GCF_001454865.1_ASM145486v1	NZ_CP013286.1	lcl|NZ_CP013286.1_prot_WP_003719652.1_1117	Chromosome	none	1119579	1120259	fig|169963.11.peg.1415|lmo1377|VBILisMon69206_1415| Two-component transcriptional response regulator, OmpR family [Listeria monocytogenes EGD-e | 169963.11]
Listeria_monocytogenes	000143	GCF_001454885.1_ASM145488v1	NZ_CP013287.1	lcl|NZ_CP013287.1_prot_WP_003719652.1_2655	Chromosome	none	2767922	2768602	fig|169963.11.peg.1415|lmo1377|VBILisMon69206_1415| Two-component transcriptional response regulator, OmpR family [Listeria monocytogenes EGD-e | 169963.11]
Listeria_monocytogenes	000143	GCF_001454905.1_ASM145490v1	NZ_CP013288.1	lcl|NZ_CP013288.1_prot_WP_003719652.1_1843	Chromosome	none	1879836	1880516	fig|169963.11.peg.1415|lmo1377|VBILisMon69206_1415| Two-component transcriptional response regulator, OmpR family [Listeria monocytogenes EGD-e | 169963.11]
Listeria_monocytogenes	000143	GCF_001454925.1_ASM145492v1	NZ_CP013289.1	lcl|NZ_CP013289.1_prot_WP_003719652.1_513	Chromosome	none	561515	562195	fig|169963.11.peg.1415|lmo1377|VBILisMon69206_1415| Two-component transcriptional response regulator, OmpR family [Listeria monocytogenes EGD-e | 169963.11]
Listeria_monocytogenes	000143	GCF_001483405.1_ASM148340v1	NZ_CP013722.1	lcl|NZ_CP013722.1_prot_WP_003719652.1_143	Chromosome	none	148909	149589	fig|169963.11.peg.1415|lmo1377|VBILisMon69206_1415| Two-component transcriptional response regulator, OmpR family [Listeria monocytogenes EGD-e | 169963.11]
Listeria_monocytogenes	000143	GCF_001483425.1_ASM148342v1	NZ_CP013723.1	lcl|NZ_CP013723.1_prot_WP_003719652.1_746	Chromosome	none	721750	722430	fig|169963.11.peg.1415|lmo1377|VBILisMon69206_1415| Two-component transcriptional response regulator, OmpR family [Listeria monocytogenes EGD-e | 169963.11]
Listeria_monocytogenes	000143	GCF_001483445.1_ASM148344v1	NZ_CP013724.1	lcl|NZ_CP013724.1_prot_WP_003719652.1_2867	Chromosome	none	2921233	2921913	fig|169963.11.peg.1415|lmo1377|VBILisMon69206_1415| Two-component transcriptional response regulator, OmpR family [Listeria monocytogenes EGD-e | 169963.11]
Listeria_monocytogenes	000143	GCF_001513695.1_ASM151369v1	NZ_CP013919.1	lcl|NZ_CP013919.1_prot_WP_003719652.1_1459	Chromosome	none	1436975	1437655	fig|169963.11.peg.1415|lmo1377|VBILisMon69206_1415| Two-component transcriptional response regulator, OmpR family [Listeria monocytogenes EGD-e | 169963.11]
Listeria_monocytogenes	000143	GCF_001548585.2_ASM154858v2	NZ_CP014252.2	lcl|NZ_CP014252.2_prot_WP_003719652.1_1414	Chromosome	none	1430090	1430770	fig|169963.11.peg.1415|lmo1377|VBILisMon69206_1415| Two-component transcriptional response regulator, OmpR family [Listeria monocytogenes EGD-e | 169963.11]
Listeria_monocytogenes	000143	GCF_001548635.2_ASM154863v2	NZ_CP014250.2	lcl|NZ_CP014250.2_prot_WP_003719652.1_1485	Chromosome	none	1475402	1476082	fig|169963.11.peg.1415|lmo1377|VBILisMon69206_1415| Two-component transcriptional response regulator, OmpR family [Listeria monocytogenes EGD-e | 169963.11]
Listeria_monocytogenes	000143	GCF_001551855.1_ASM155185v1	NZ_CP014261.1	lcl|NZ_CP014261.1_prot_WP_003719652.1_1345	Chromosome	none	1361426	1362106	fig|169963.11.peg.1415|lmo1377|VBILisMon69206_1415| Two-component transcriptional response regulator, OmpR family [Listeria monocytogenes EGD-e | 169963.11]
Listeria_monocytogenes	000143	GCF_001596775.2_ASM159677v2	NZ_CP014790.1	lcl|NZ_CP014790.1_prot_WP_003719652.1_1388	Chromosome	none	1392461	1393141	fig|169963.11.peg.1415|lmo1377|VBILisMon69206_1415| Two-component transcriptional response regulator, OmpR family [Listeria monocytogenes EGD-e | 169963.11]
Listeria_monocytogenes	000143	GCF_001644625.1_ASM164462v1	NZ_CP011345.1	lcl|NZ_CP011345.1_prot_WP_003719652.1_1694	Chromosome	none	1686994	1687674	fig|169963.11.peg.1415|lmo1377|VBILisMon69206_1415| Two-component transcriptional response regulator, OmpR family [Listeria monocytogenes EGD-e | 169963.11]
Listeria_monocytogenes	000143	GCF_001889585.2_ASM188958v2	NZ_CP018148.2	lcl|NZ_CP018148.2_prot_WP_003719652.1_1369	Chromosome	none	1393534	1394214	fig|169963.11.peg.1415|lmo1377|VBILisMon69206_1415| Two-component transcriptional response regulator, OmpR family [Listeria monocytogenes EGD-e | 169963.11]
Listeria_monocytogenes	000143	GCF_001889645.2_ASM188964v2	NZ_CP018149.2	lcl|NZ_CP018149.2_prot_WP_003719652.1_1426	Chromosome	none	1430875	1431555	fig|169963.11.peg.1415|lmo1377|VBILisMon69206_1415| Two-component transcriptional response regulator, OmpR family [Listeria monocytogenes EGD-e | 169963.11]
Listeria_monocytogenes	000143	GCF_001908335.2_ASM190833v2	NZ_CP016213.2	lcl|NZ_CP016213.2_prot_WP_003719652.1_1432	Chromosome	none	1440500	1441180	fig|169963.11.peg.1415|lmo1377|VBILisMon69206_1415| Two-component transcriptional response regulator, OmpR family [Listeria monocytogenes EGD-e | 169963.11]
Listeria_monocytogenes	000143	GCF_001913195.1_ASM191319v1	NZ_CP018685.1	lcl|NZ_CP018685.1_prot_WP_003719652.1_1498	Chromosome	none	1566613	1567293	fig|169963.11.peg.1415|lmo1377|VBILisMon69206_1415| Two-component transcriptional response regulator, OmpR family [Listeria monocytogenes EGD-e | 169963.11]
Listeria_monocytogenes	000143	GCF_001952735.1_ASM195273v1	NZ_CP019164.1	lcl|NZ_CP019164.1_prot_WP_003719652.1_1498	Chromosome	none	1566614	1567294	fig|169963.11.peg.1415|lmo1377|VBILisMon69206_1415| Two-component transcriptional response regulator, OmpR family [Listeria monocytogenes EGD-e | 169963.11]
Listeria_monocytogenes	000143	GCF_001952755.1_ASM195275v1	NZ_CP019165.1	lcl|NZ_CP019165.1_prot_WP_003719652.1_1497	Chromosome	none	1566613	1567293	fig|169963.11.peg.1415|lmo1377|VBILisMon69206_1415| Two-component transcriptional response regulator, OmpR family [Listeria monocytogenes EGD-e | 169963.11]
Listeria_monocytogenes	000143	GCF_001952775.1_ASM195277v1	NZ_CP019167.1	lcl|NZ_CP019167.1_prot_WP_003719652.1_1498	Chromosome	none	1566613	1567293	fig|169963.11.peg.1415|lmo1377|VBILisMon69206_1415| Two-component transcriptional response regulator, OmpR family [Listeria monocytogenes EGD-e | 169963.11]
Listeria_monocytogenes	000143	GCF_001952795.1_ASM195279v1	NZ_CP019170.1	lcl|NZ_CP019170.1_prot_WP_003719652.1_1497	Chromosome	none	1566613	1567293	fig|169963.11.peg.1415|lmo1377|VBILisMon69206_1415| Two-component transcriptional response regulator, OmpR family [Listeria monocytogenes EGD-e | 169963.11]
Listeria_monocytogenes	000143	GCF_001998915.1_ASM199891v1	NZ_CP019614.1	lcl|NZ_CP019614.1_prot_WP_003719652.1_1471	Chromosome	none	1433362	1434042	fig|169963.11.peg.1415|lmo1377|VBILisMon69206_1415| Two-component transcriptional response regulator, OmpR family [Listeria monocytogenes EGD-e | 169963.11]
Listeria_monocytogenes	000143	GCF_001998945.1_ASM199894v1	NZ_CP019615.1	lcl|NZ_CP019615.1_prot_WP_003719652.1_1563	Chromosome	none	1617360	1618040	fig|169963.11.peg.1415|lmo1377|VBILisMon69206_1415| Two-component transcriptional response regulator, OmpR family [Listeria monocytogenes EGD-e | 169963.11]
Listeria_monocytogenes	000143	GCF_001998985.1_ASM199898v1	NZ_CP019616.1	lcl|NZ_CP019616.1_prot_WP_003719652.1_1398	Chromosome	none	1402274	1402954	fig|169963.11.peg.1415|lmo1377|VBILisMon69206_1415| Two-component transcriptional response regulator, OmpR family [Listeria monocytogenes EGD-e | 169963.11]
Listeria_monocytogenes	000143	GCF_001999005.1_ASM199900v1	NZ_CP019617.1	lcl|NZ_CP019617.1_prot_WP_003719652.1_1396	Chromosome	none	1396701	1397381	fig|169963.11.peg.1415|lmo1377|VBILisMon69206_1415| Two-component transcriptional response regulator, OmpR family [Listeria monocytogenes EGD-e | 169963.11]
Listeria_monocytogenes	000143	GCF_001999025.1_ASM199902v1	NZ_CP019618.1	lcl|NZ_CP019618.1_prot_WP_003719652.1_1462	Chromosome	none	1439104	1439784	fig|169963.11.peg.1415|lmo1377|VBILisMon69206_1415| Two-component transcriptional response regulator, OmpR family [Listeria monocytogenes EGD-e | 169963.11]
Listeria_monocytogenes	000143	GCF_001999045.1_ASM199904v1	NZ_CP019619.1	lcl|NZ_CP019619.1_prot_WP_003719652.1_1430	Chromosome	none	1416023	1416703	fig|169963.11.peg.1415|lmo1377|VBILisMon69206_1415| Two-component transcriptional response regulator, OmpR family [Listeria monocytogenes EGD-e | 169963.11]
Listeria_monocytogenes	000143	GCF_001999065.1_ASM199906v1	NZ_CP019620.1	lcl|NZ_CP019620.1_prot_WP_003719652.1_1398	Chromosome	none	1403576	1404256	fig|169963.11.peg.1415|lmo1377|VBILisMon69206_1415| Two-component transcriptional response regulator, OmpR family [Listeria monocytogenes EGD-e | 169963.11]
Listeria_monocytogenes	000143	GCF_001999085.1_ASM199908v1	NZ_CP019621.1	lcl|NZ_CP019621.1_prot_WP_003719652.1_1379	Chromosome	none	1392906	1393586	fig|169963.11.peg.1415|lmo1377|VBILisMon69206_1415| Two-component transcriptional response regulator, OmpR family [Listeria monocytogenes EGD-e | 169963.11]
Listeria_monocytogenes	000143	GCF_001999105.1_ASM199910v1	NZ_CP019622.1	lcl|NZ_CP019622.1_prot_WP_003719652.1_1419	Chromosome	none	1421962	1422642	fig|169963.11.peg.1415|lmo1377|VBILisMon69206_1415| Two-component transcriptional response regulator, OmpR family [Listeria monocytogenes EGD-e | 169963.11]
Listeria_monocytogenes	000143	GCF_001999125.1_ASM199912v1	NZ_CP019623.1	lcl|NZ_CP019623.1_prot_WP_003719652.1_1445	Chromosome	none	1448121	1448801	fig|169963.11.peg.1415|lmo1377|VBILisMon69206_1415| Two-component transcriptional response regulator, OmpR family [Listeria monocytogenes EGD-e | 169963.11]
Listeria_monocytogenes	000143	GCF_001999145.1_ASM199914v1	NZ_CP019624.1	lcl|NZ_CP019624.1_prot_WP_003719652.1_1425	Chromosome	none	1428225	1428905	fig|169963.11.peg.1415|lmo1377|VBILisMon69206_1415| Two-component transcriptional response regulator, OmpR family [Listeria monocytogenes EGD-e | 169963.11]
Listeria_monocytogenes	000143	GCF_001999165.1_ASM199916v1	NZ_CP019625.1	lcl|NZ_CP019625.1_prot_WP_003719652.1_1385	Chromosome	none	1386826	1387506	fig|169963.11.peg.1415|lmo1377|VBILisMon69206_1415| Two-component transcriptional response regulator, OmpR family [Listeria monocytogenes EGD-e | 169963.11]
Listeria_monocytogenes	000143	GCF_002025165.1_ASM202516v1	NZ_CP020022.1	lcl|NZ_CP020022.1_prot_WP_003719652.1_1604	Chromosome	none	1671881	1672561	fig|169963.11.peg.1415|lmo1377|VBILisMon69206_1415| Two-component transcriptional response regulator, OmpR family [Listeria monocytogenes EGD-e | 169963.11]
Listeria_monocytogenes	000143	GCF_002043045.1_ASM204304v1	NZ_CP015593.1	lcl|NZ_CP015593.1_prot_WP_003719652.1_1410	Chromosome	none	1404883	1405563	fig|169963.11.peg.1415|lmo1377|VBILisMon69206_1415| Two-component transcriptional response regulator, OmpR family [Listeria monocytogenes EGD-e | 169963.11]
Listeria_monocytogenes	000143	GCF_002101275.1_ASM210127v1	NZ_CP020774.1	lcl|NZ_CP020774.1_prot_WP_003719652.1_1360	Chromosome	none	1385097	1385777	fig|169963.11.peg.1415|lmo1377|VBILisMon69206_1415| Two-component transcriptional response regulator, OmpR family [Listeria monocytogenes EGD-e | 169963.11]
Listeria_monocytogenes	000143	GCF_002105615.1_ASM210561v1	NZ_CP020827.1	lcl|NZ_CP020827.1_prot_WP_003719652.1_1422	Chromosome	none	1427470	1428150	fig|169963.11.peg.1415|lmo1377|VBILisMon69206_1415| Two-component transcriptional response regulator, OmpR family [Listeria monocytogenes EGD-e | 169963.11]
Listeria_monocytogenes	000143	GCF_002105635.1_ASM210563v1	NZ_CP020828.1	lcl|NZ_CP020828.1_prot_WP_003719652.1_1444	Chromosome	none	1454521	1455201	fig|169963.11.peg.1415|lmo1377|VBILisMon69206_1415| Two-component transcriptional response regulator, OmpR family [Listeria monocytogenes EGD-e | 169963.11]
Listeria_monocytogenes	000143	GCF_002105655.1_ASM210565v1	NZ_CP020830.1	lcl|NZ_CP020830.1_prot_WP_003719652.1_1341	Chromosome	none	1363851	1364531	fig|169963.11.peg.1415|lmo1377|VBILisMon69206_1415| Two-component transcriptional response regulator, OmpR family [Listeria monocytogenes EGD-e | 169963.11]
Listeria_monocytogenes	000143	GCF_002105675.1_ASM210567v1	NZ_CP020831.1	lcl|NZ_CP020831.1_prot_WP_003719652.1_1372	Chromosome	none	1397646	1398326	fig|169963.11.peg.1415|lmo1377|VBILisMon69206_1415| Two-component transcriptional response regulator, OmpR family [Listeria monocytogenes EGD-e | 169963.11]
Listeria_monocytogenes	000143	GCF_002105695.1_ASM210569v1	NZ_CP020832.1	lcl|NZ_CP020832.1_prot_WP_003719652.1_1729	Chromosome	none	1842838	1843518	fig|169963.11.peg.1415|lmo1377|VBILisMon69206_1415| Two-component transcriptional response regulator, OmpR family [Listeria monocytogenes EGD-e | 169963.11]
Listeria_monocytogenes	000143	GCF_002105715.1_ASM210571v1	NZ_CP020833.1	lcl|NZ_CP020833.1_prot_WP_085400431.1_1420	Chromosome	none	1436173	1436853	fig|169963.11.peg.1415|lmo1377|VBILisMon69206_1415| Two-component transcriptional response regulator, OmpR family [Listeria monocytogenes EGD-e | 169963.11]
Listeria_monocytogenes	000143	GCF_002116675.1_ASM211667v1	NZ_CP007583.1	lcl|NZ_CP007583.1_prot_WP_003719652.1_1355	Chromosome	none	1390178	1390858	fig|169963.11.peg.1415|lmo1377|VBILisMon69206_1415| Two-component transcriptional response regulator, OmpR family [Listeria monocytogenes EGD-e | 169963.11]
Listeria_monocytogenes	000143	GCF_002208215.1_ASM220821v1	NZ_CP022020.1	lcl|NZ_CP022020.1_prot_WP_003719652.1_1412	Chromosome	none	1429598	1430278	fig|169963.11.peg.1415|lmo1377|VBILisMon69206_1415| Two-component transcriptional response regulator, OmpR family [Listeria monocytogenes EGD-e | 169963.11]
Listeria_monocytogenes	000143	GCF_002213505.1_ASM221350v1	NZ_CP008821.1	lcl|NZ_CP008821.1_prot_WP_003719652.1_1370	Chromosome	none	1386704	1387384	fig|169963.11.peg.1415|lmo1377|VBILisMon69206_1415| Two-component transcriptional response regulator, OmpR family [Listeria monocytogenes EGD-e | 169963.11]
Listeria_monocytogenes	000143	GCF_002213545.1_ASM221354v1	NZ_CP007007.1	lcl|NZ_CP007007.1_prot_WP_003719652.1_1456	Chromosome	none	1438242	1438922	fig|169963.11.peg.1415|lmo1377|VBILisMon69206_1415| Two-component transcriptional response regulator, OmpR family [Listeria monocytogenes EGD-e | 169963.11]
Listeria_monocytogenes	000143	GCF_002213565.1_ASM221356v1	NZ_CP007008.1	lcl|NZ_CP007008.1_prot_WP_003719652.1_1456	Chromosome	none	1438244	1438924	fig|169963.11.peg.1415|lmo1377|VBILisMon69206_1415| Two-component transcriptional response regulator, OmpR family [Listeria monocytogenes EGD-e | 169963.11]
Listeria_monocytogenes	000143	GCF_002213585.1_ASM221358v1	NZ_CP007009.1	lcl|NZ_CP007009.1_prot_WP_003719652.1_1501	Chromosome	none	1471542	1472222	fig|169963.11.peg.1415|lmo1377|VBILisMon69206_1415| Two-component transcriptional response regulator, OmpR family [Listeria monocytogenes EGD-e | 169963.11]
Listeria_monocytogenes	000143	GCF_002213605.1_ASM221360v1	NZ_CP007010.1	lcl|NZ_CP007010.1_prot_WP_003719652.1_1456	Chromosome	none	1438244	1438924	fig|169963.11.peg.1415|lmo1377|VBILisMon69206_1415| Two-component transcriptional response regulator, OmpR family [Listeria monocytogenes EGD-e | 169963.11]
Listeria_monocytogenes	000143	GCF_002213625.1_ASM221362v1	NZ_CP007011.1	lcl|NZ_CP007011.1_prot_WP_003719652.1_1393	Chromosome	none	1393495	1394175	fig|169963.11.peg.1415|lmo1377|VBILisMon69206_1415| Two-component transcriptional response regulator, OmpR family [Listeria monocytogenes EGD-e | 169963.11]
Listeria_monocytogenes	000143	GCF_002213645.1_ASM221364v1	NZ_CP007017.1	lcl|NZ_CP007017.1_prot_WP_003719652.1_1451	Chromosome	none	1437124	1437804	fig|169963.11.peg.1415|lmo1377|VBILisMon69206_1415| Two-component transcriptional response regulator, OmpR family [Listeria monocytogenes EGD-e | 169963.11]
Listeria_monocytogenes	000143	GCF_002213665.1_ASM221366v1	NZ_CP007018.1	lcl|NZ_CP007018.1_prot_WP_003719652.1_1456	Chromosome	none	1438244	1438924	fig|169963.11.peg.1415|lmo1377|VBILisMon69206_1415| Two-component transcriptional response regulator, OmpR family [Listeria monocytogenes EGD-e | 169963.11]
Listeria_monocytogenes	000143	GCF_002213685.1_ASM221368v1	NZ_CP007019.1	lcl|NZ_CP007019.1_prot_WP_003719652.1_1458	Chromosome	none	1439191	1439871	fig|169963.11.peg.1415|lmo1377|VBILisMon69206_1415| Two-component transcriptional response regulator, OmpR family [Listeria monocytogenes EGD-e | 169963.11]
Listeria_monocytogenes	000143	GCF_002213705.1_ASM221370v1	NZ_CP007020.1	lcl|NZ_CP007020.1_prot_WP_003719652.1_1503	Chromosome	none	1471127	1471807	fig|169963.11.peg.1415|lmo1377|VBILisMon69206_1415| Two-component transcriptional response regulator, OmpR family [Listeria monocytogenes EGD-e | 169963.11]
Listeria_monocytogenes	000143	GCF_002213725.1_ASM221372v1	NZ_CP007021.1	lcl|NZ_CP007021.1_prot_WP_003719652.1_1503	Chromosome	none	1471127	1471807	fig|169963.11.peg.1415|lmo1377|VBILisMon69206_1415| Two-component transcriptional response regulator, OmpR family [Listeria monocytogenes EGD-e | 169963.11]
Listeria_monocytogenes	000143	GCF_002213745.1_ASM221374v1	NZ_CP007194.1	lcl|NZ_CP007194.1_prot_WP_003719652.1_1417	Chromosome	none	1416162	1416842	fig|169963.11.peg.1415|lmo1377|VBILisMon69206_1415| Two-component transcriptional response regulator, OmpR family [Listeria monocytogenes EGD-e | 169963.11]
Listeria_monocytogenes	000143	GCF_002213765.1_ASM221376v1	NZ_CP007195.1	lcl|NZ_CP007195.1_prot_WP_003719652.1_1418	Chromosome	none	1416135	1416815	fig|169963.11.peg.1415|lmo1377|VBILisMon69206_1415| Two-component transcriptional response regulator, OmpR family [Listeria monocytogenes EGD-e | 169963.11]
Listeria_monocytogenes	000143	GCF_002213785.1_ASM221378v1	NZ_CP007196.1	lcl|NZ_CP007196.1_prot_WP_003719652.1_1422	Chromosome	none	1418286	1418966	fig|169963.11.peg.1415|lmo1377|VBILisMon69206_1415| Two-component transcriptional response regulator, OmpR family [Listeria monocytogenes EGD-e | 169963.11]
Listeria_monocytogenes	000143	GCF_002213805.1_ASM221380v1	NZ_CP007197.1	lcl|NZ_CP007197.1_prot_WP_003719652.1_1420	Chromosome	none	1403312	1403992	fig|169963.11.peg.1415|lmo1377|VBILisMon69206_1415| Two-component transcriptional response regulator, OmpR family [Listeria monocytogenes EGD-e | 169963.11]
Listeria_monocytogenes	000143	GCF_002213825.1_ASM221382v1	NZ_CP007198.1	lcl|NZ_CP007198.1_prot_WP_003719652.1_1420	Chromosome	none	1403311	1403991	fig|169963.11.peg.1415|lmo1377|VBILisMon69206_1415| Two-component transcriptional response regulator, OmpR family [Listeria monocytogenes EGD-e | 169963.11]
Listeria_monocytogenes	000143	GCF_002213845.1_ASM221384v1	NZ_CP007199.1	lcl|NZ_CP007199.1_prot_WP_003719652.1_1361	Chromosome	none	1363729	1364409	fig|169963.11.peg.1415|lmo1377|VBILisMon69206_1415| Two-component transcriptional response regulator, OmpR family [Listeria monocytogenes EGD-e | 169963.11]
Listeria_monocytogenes	000143	GCF_002213865.1_ASM221386v1	NZ_CP007200.1	lcl|NZ_CP007200.1_prot_WP_003719652.1_1361	Chromosome	none	1363729	1364409	fig|169963.11.peg.1415|lmo1377|VBILisMon69206_1415| Two-component transcriptional response regulator, OmpR family [Listeria monocytogenes EGD-e | 169963.11]
Listeria_monocytogenes	000143	GCF_002213885.1_ASM221388v1	NZ_CP007459.1	lcl|NZ_CP007459.1_prot_WP_003719652.1_1467	Chromosome	none	1456068	1456748	fig|169963.11.peg.1415|lmo1377|VBILisMon69206_1415| Two-component transcriptional response regulator, OmpR family [Listeria monocytogenes EGD-e | 169963.11]
Listeria_monocytogenes	000143	GCF_002213905.1_ASM221390v1	NZ_CP008837.1	lcl|NZ_CP008837.1_prot_WP_003719652.1_1456	Chromosome	none	1438244	1438924	fig|169963.11.peg.1415|lmo1377|VBILisMon69206_1415| Two-component transcriptional response regulator, OmpR family [Listeria monocytogenes EGD-e | 169963.11]
Listeria_monocytogenes	000143	GCF_002213925.1_ASM221392v1	NZ_CP007460.1	lcl|NZ_CP007460.1_prot_WP_003719652.1_1466	Chromosome	none	1456068	1456748	fig|169963.11.peg.1415|lmo1377|VBILisMon69206_1415| Two-component transcriptional response regulator, OmpR family [Listeria monocytogenes EGD-e | 169963.11]
Listeria_monocytogenes	000143	GCF_002213945.1_ASM221394v1	NZ_CP007461.1	lcl|NZ_CP007461.1_prot_WP_003719652.1_1466	Chromosome	none	1456068	1456748	fig|169963.11.peg.1415|lmo1377|VBILisMon69206_1415| Two-component transcriptional response regulator, OmpR family [Listeria monocytogenes EGD-e | 169963.11]
Listeria_monocytogenes	000143	GCF_002213965.1_ASM221396v1	NZ_CP007462.1	lcl|NZ_CP007462.1_prot_WP_003719652.1_1370	Chromosome	none	1386704	1387384	fig|169963.11.peg.1415|lmo1377|VBILisMon69206_1415| Two-component transcriptional response regulator, OmpR family [Listeria monocytogenes EGD-e | 169963.11]
Listeria_monocytogenes	000143	GCF_002213985.1_ASM221398v1	NZ_CP007525.1	lcl|NZ_CP007525.1_prot_WP_003719652.1_1425	Chromosome	none	1412859	1413539	fig|169963.11.peg.1415|lmo1377|VBILisMon69206_1415| Two-component transcriptional response regulator, OmpR family [Listeria monocytogenes EGD-e | 169963.11]
Listeria_monocytogenes	000143	GCF_002214005.1_ASM221400v1	NZ_CP007526.1	lcl|NZ_CP007526.1_prot_WP_003719652.1_1433	Chromosome	none	1417177	1417857	fig|169963.11.peg.1415|lmo1377|VBILisMon69206_1415| Two-component transcriptional response regulator, OmpR family [Listeria monocytogenes EGD-e | 169963.11]
Listeria_monocytogenes	000143	GCF_002214045.1_ASM221404v1	NZ_CP008836.1	lcl|NZ_CP008836.1_prot_WP_003719652.1_1456	Chromosome	none	1438223	1438903	fig|169963.11.peg.1415|lmo1377|VBILisMon69206_1415| Two-component transcriptional response regulator, OmpR family [Listeria monocytogenes EGD-e | 169963.11]
Listeria_monocytogenes	000143	GCF_002214065.1_ASM221406v1	NZ_CP007167.1	lcl|NZ_CP007167.1_prot_WP_003719652.1_1430	Chromosome	none	1417179	1417859	fig|169963.11.peg.1415|lmo1377|VBILisMon69206_1415| Two-component transcriptional response regulator, OmpR family [Listeria monocytogenes EGD-e | 169963.11]
Listeria_monocytogenes	000143	GCF_002214085.1_ASM221408v1	NZ_CP007168.1	lcl|NZ_CP007168.1_prot_WP_003719652.1_1471	Chromosome	none	1463963	1464643	fig|169963.11.peg.1415|lmo1377|VBILisMon69206_1415| Two-component transcriptional response regulator, OmpR family [Listeria monocytogenes EGD-e | 169963.11]
Listeria_monocytogenes	000143	GCF_002214105.1_ASM221410v1	NZ_CP007169.1	lcl|NZ_CP007169.1_prot_WP_003719652.1_1471	Chromosome	none	1463963	1464643	fig|169963.11.peg.1415|lmo1377|VBILisMon69206_1415| Two-component transcriptional response regulator, OmpR family [Listeria monocytogenes EGD-e | 169963.11]
Listeria_monocytogenes	000143	GCF_002214125.1_ASM221412v1	NZ_CP007170.1	lcl|NZ_CP007170.1_prot_WP_003719652.1_1401	Chromosome	none	1397159	1397839	fig|169963.11.peg.1415|lmo1377|VBILisMon69206_1415| Two-component transcriptional response regulator, OmpR family [Listeria monocytogenes EGD-e | 169963.11]
Listeria_monocytogenes	000143	GCF_002214145.1_ASM221414v1	NZ_CP007171.1	lcl|NZ_CP007171.1_prot_WP_003719652.1_1401	Chromosome	none	1397159	1397839	fig|169963.11.peg.1415|lmo1377|VBILisMon69206_1415| Two-component transcriptional response regulator, OmpR family [Listeria monocytogenes EGD-e | 169963.11]
Listeria_monocytogenes	000143	GCF_002220325.1_ASM222032v1	NZ_CP016629.1	lcl|NZ_CP016629.1_prot_WP_003719652.1_1405	Chromosome	none	1420830	1421510	fig|169963.11.peg.1415|lmo1377|VBILisMon69206_1415| Two-component transcriptional response regulator, OmpR family [Listeria monocytogenes EGD-e | 169963.11]
Listeria_monocytogenes	000143	GCF_002285655.1_ASM228565v1	NZ_CP023052.1	lcl|NZ_CP023052.1_prot_WP_003719652.1_1412	Chromosome	none	1429647	1430327	fig|169963.11.peg.1415|lmo1377|VBILisMon69206_1415| Two-component transcriptional response regulator, OmpR family [Listeria monocytogenes EGD-e | 169963.11]
Listeria_monocytogenes	000143	GCF_002285835.1_ASM228583v1	NZ_CP023050.1	lcl|NZ_CP023050.1_prot_WP_003719652.1_1414	Chromosome	none	1429654	1430334	fig|169963.11.peg.1415|lmo1377|VBILisMon69206_1415| Two-component transcriptional response regulator, OmpR family [Listeria monocytogenes EGD-e | 169963.11]
Listeria_monocytogenes	000143	GCF_002557735.1_ASM255773v1	NZ_CP023752.1	lcl|NZ_CP023752.1_prot_WP_003719652.1_1464	Chromosome	none	1454372	1455052	fig|169963.11.peg.1415|lmo1377|VBILisMon69206_1415| Two-component transcriptional response regulator, OmpR family [Listeria monocytogenes EGD-e | 169963.11]
Listeria_monocytogenes	000143	GCF_002557815.1_ASM255781v1	NZ_CP023754.1	lcl|NZ_CP023754.1_prot_WP_003719652.1_1418	Chromosome	none	1422431	1423111	fig|169963.11.peg.1415|lmo1377|VBILisMon69206_1415| Two-component transcriptional response regulator, OmpR family [Listeria monocytogenes EGD-e | 169963.11]
Listeria_monocytogenes	000143	GCF_002831485.1_ASM283148v1	NZ_CP025082.1	lcl|NZ_CP025082.1_prot_WP_003719652.1_1416	Chromosome	none	1421260	1421940	fig|169963.11.peg.1415|lmo1377|VBILisMon69206_1415| Two-component transcriptional response regulator, OmpR family [Listeria monocytogenes EGD-e | 169963.11]
Listeria_monocytogenes	000143	GCF_002843525.1_ASM284352v1	NZ_CP025259.1	lcl|NZ_CP025259.1_prot_WP_003719652.1_1421	Chromosome	none	1422953	1423633	fig|169963.11.peg.1415|lmo1377|VBILisMon69206_1415| Two-component transcriptional response regulator, OmpR family [Listeria monocytogenes EGD-e | 169963.11]
Listeria_monocytogenes	000143	GCF_002848425.1_ASM284842v1	NZ_CP025442.1	lcl|NZ_CP025442.1_prot_WP_003719652.1_1479	Chromosome	none	1473688	1474368	fig|169963.11.peg.1415|lmo1377|VBILisMon69206_1415| Two-component transcriptional response regulator, OmpR family [Listeria monocytogenes EGD-e | 169963.11]
Listeria_monocytogenes	000143	GCF_002848465.1_ASM284846v1	NZ_CP025438.1	lcl|NZ_CP025438.1_prot_WP_003719652.1_1421	Chromosome	none	1422956	1423636	fig|169963.11.peg.1415|lmo1377|VBILisMon69206_1415| Two-component transcriptional response regulator, OmpR family [Listeria monocytogenes EGD-e | 169963.11]
Listeria_monocytogenes	000143	GCF_002848485.1_ASM284848v1	NZ_CP025440.1	lcl|NZ_CP025440.1_prot_WP_003719652.1_1422	Chromosome	none	1422951	1423631	fig|169963.11.peg.1415|lmo1377|VBILisMon69206_1415| Two-component transcriptional response regulator, OmpR family [Listeria monocytogenes EGD-e | 169963.11]
Listeria_monocytogenes	000143	GCF_002848505.1_ASM284850v1	NZ_CP025443.1	lcl|NZ_CP025443.1_prot_WP_003719652.1_1479	Chromosome	none	1474428	1475108	fig|169963.11.peg.1415|lmo1377|VBILisMon69206_1415| Two-component transcriptional response regulator, OmpR family [Listeria monocytogenes EGD-e | 169963.11]
Listeria_monocytogenes	000143	GCF_002969195.1_ASM296919v1	NZ_CP021325.1	lcl|NZ_CP021325.1_prot_WP_003719652.1_1462	Chromosome	none	1451205	1451885	fig|169963.11.peg.1415|lmo1377|VBILisMon69206_1415| Two-component transcriptional response regulator, OmpR family [Listeria monocytogenes EGD-e | 169963.11]
Listeria_monocytogenes	000143	GCF_003030165.1_ASM303016v1	NZ_CP028183.1	lcl|NZ_CP028183.1_prot_WP_003719652.1_1465	Chromosome	none	1462454	1463134	fig|169963.11.peg.1415|lmo1377|VBILisMon69206_1415| Two-component transcriptional response regulator, OmpR family [Listeria monocytogenes EGD-e | 169963.11]
Listeria_monocytogenes	000143	GCF_003030405.1_ASM303040v1	NZ_CP028333.1	lcl|NZ_CP028333.1_prot_WP_003719652.1_1847	Chromosome	none	1950069	1950749	fig|169963.11.peg.1415|lmo1377|VBILisMon69206_1415| Two-component transcriptional response regulator, OmpR family [Listeria monocytogenes EGD-e | 169963.11]
Listeria_monocytogenes	000143	GCF_003031895.1_ASM303189v1	NZ_CP025219.1	lcl|NZ_CP025219.1_prot_WP_003719652.1_1366	Chromosome	none	1393232	1393912	fig|169963.11.peg.1415|lmo1377|VBILisMon69206_1415| Two-component transcriptional response regulator, OmpR family [Listeria monocytogenes EGD-e | 169963.11]
Listeria_monocytogenes	000143	GCF_003031915.1_ASM303191v1	NZ_CP025220.1	lcl|NZ_CP025220.1_prot_WP_003719652.1_1496	Chromosome	none	1474707	1475387	fig|169963.11.peg.1415|lmo1377|VBILisMon69206_1415| Two-component transcriptional response regulator, OmpR family [Listeria monocytogenes EGD-e | 169963.11]
Listeria_monocytogenes	000143	GCF_003031935.1_ASM303193v1	NZ_CP025221.1	lcl|NZ_CP025221.1_prot_WP_003719652.1_1473	Chromosome	none	1456588	1457268	fig|169963.11.peg.1415|lmo1377|VBILisMon69206_1415| Two-component transcriptional response regulator, OmpR family [Listeria monocytogenes EGD-e | 169963.11]
Listeria_monocytogenes	000143	GCF_003031955.1_ASM303195v1	NZ_CP025222.1	lcl|NZ_CP025222.1_prot_WP_003719652.1_1367	Chromosome	none	1395537	1396217	fig|169963.11.peg.1415|lmo1377|VBILisMon69206_1415| Two-component transcriptional response regulator, OmpR family [Listeria monocytogenes EGD-e | 169963.11]
Listeria_monocytogenes	000143	GCF_003031975.1_ASM303197v1	NZ_CP025560.1	lcl|NZ_CP025560.1_prot_WP_003719652.1_1459	Chromosome	none	1455532	1456212	fig|169963.11.peg.1415|lmo1377|VBILisMon69206_1415| Two-component transcriptional response regulator, OmpR family [Listeria monocytogenes EGD-e | 169963.11]
Listeria_monocytogenes	000143	GCF_003032055.1_ASM303205v1	NZ_CP025565.1	lcl|NZ_CP025565.1_prot_WP_003719652.1_1369	Chromosome	none	1396332	1397012	fig|169963.11.peg.1415|lmo1377|VBILisMon69206_1415| Two-component transcriptional response regulator, OmpR family [Listeria monocytogenes EGD-e | 169963.11]
Listeria_monocytogenes	000143	GCF_003032075.1_ASM303207v1	NZ_CP025567.1	lcl|NZ_CP025567.1_prot_WP_003719652.1_1421	Chromosome	none	1422555	1423235	fig|169963.11.peg.1415|lmo1377|VBILisMon69206_1415| Two-component transcriptional response regulator, OmpR family [Listeria monocytogenes EGD-e | 169963.11]
Listeria_monocytogenes	000143	GCF_003043895.1_ASM304389v1	NZ_CP025568.1	lcl|NZ_CP025568.1_prot_WP_003719652.1_1474	Chromosome	none	1455372	1456052	fig|169963.11.peg.1415|lmo1377|VBILisMon69206_1415| Two-component transcriptional response regulator, OmpR family [Listeria monocytogenes EGD-e | 169963.11]
Listeria_monocytogenes	000143	GCF_003144075.1_ASM314407v1	NZ_CP029372.1	lcl|NZ_CP029372.1_prot_WP_003719652.1_1389	Chromosome	none	1392526	1393206	fig|169963.11.peg.1415|lmo1377|VBILisMon69206_1415| Two-component transcriptional response regulator, OmpR family [Listeria monocytogenes EGD-e | 169963.11]
Listeria_monocytogenes	000143	GCF_003390475.1_ASM339047v1	NZ_CP031476.1	lcl|NZ_CP031476.1_prot_WP_003719652.1_2263	Chromosome	none	2391686	2392366	fig|169963.11.peg.1415|lmo1377|VBILisMon69206_1415| Two-component transcriptional response regulator, OmpR family [Listeria monocytogenes EGD-e | 169963.11]
Listeria_monocytogenes	000143	GCF_003409075.1_ASM340907v1	NZ_CP031674.1	lcl|NZ_CP031674.1_prot_WP_003719652.1_1190	Chromosome	none	1167236	1167916	fig|169963.11.peg.1415|lmo1377|VBILisMon69206_1415| Two-component transcriptional response regulator, OmpR family [Listeria monocytogenes EGD-e | 169963.11]
Listeria_monocytogenes	000143	GCF_003433415.1_ASM343341v1	NZ_CP023321.1	lcl|NZ_CP023321.1_prot_WP_003719652.1_1368	Chromosome	none	1383271	1383951	fig|169963.11.peg.1415|lmo1377|VBILisMon69206_1415| Two-component transcriptional response regulator, OmpR family [Listeria monocytogenes EGD-e | 169963.11]
Listeria_monocytogenes	000143	GCF_003722375.1_ASM372237v1	NZ_CP033612.1	lcl|NZ_CP033612.1_prot_WP_003719652.1_1361	Chromosome	none	1376432	1377112	fig|169963.11.peg.1415|lmo1377|VBILisMon69206_1415| Two-component transcriptional response regulator, OmpR family [Listeria monocytogenes EGD-e | 169963.11]
Listeria_monocytogenes	000143	GCF_003812545.1_ASM381254v1	NZ_CP033737.1	lcl|NZ_CP033737.1_prot_WP_003719652.1_1459	Chromosome	none	1541775	1542455	fig|169963.11.peg.1415|lmo1377|VBILisMon69206_1415| Two-component transcriptional response regulator, OmpR family [Listeria monocytogenes EGD-e | 169963.11]
Listeria_monocytogenes	000143	GCF_003812565.1_ASM381256v1	NZ_CP033738.1	lcl|NZ_CP033738.1_prot_WP_003719652.1_2661	Chromosome	none	2774926	2775606	fig|169963.11.peg.1415|lmo1377|VBILisMon69206_1415| Two-component transcriptional response regulator, OmpR family [Listeria monocytogenes EGD-e | 169963.11]
Listeria_monocytogenes	000143	GCF_003900515.1_ASM390051v2	NZ_CP041211.1	lcl|NZ_CP041211.1_prot_WP_003719652.1_1343	Chromosome	none	1361214	1361894	fig|169963.11.peg.1415|lmo1377|VBILisMon69206_1415| Two-component transcriptional response regulator, OmpR family [Listeria monocytogenes EGD-e | 169963.11]
Listeria_monocytogenes	000143	GCF_003999665.1_ASM399966v1	NZ_CP021174.1	lcl|NZ_CP021174.1_prot_WP_003719652.1_1425	Chromosome	none	1426103	1426783	fig|169963.11.peg.1415|lmo1377|VBILisMon69206_1415| Two-component transcriptional response regulator, OmpR family [Listeria monocytogenes EGD-e | 169963.11]
Listeria_monocytogenes	000143	GCF_004101665.1_ASM410166v1	NZ_CP035187.1	lcl|NZ_CP035187.1_prot_WP_003719652.1_1384	Chromosome	none	1394723	1395403	fig|169963.11.peg.1415|lmo1377|VBILisMon69206_1415| Two-component transcriptional response regulator, OmpR family [Listeria monocytogenes EGD-e | 169963.11]
Listeria_monocytogenes	000143	GCF_004142705.1_ASM414270v2	NZ_CP041213.1	lcl|NZ_CP041213.1_prot_WP_003719652.1_1419	Chromosome	none	1430037	1430717	fig|169963.11.peg.1415|lmo1377|VBILisMon69206_1415| Two-component transcriptional response regulator, OmpR family [Listeria monocytogenes EGD-e | 169963.11]
Listeria_monocytogenes	000143	GCF_004763665.1_ASM476366v2	NZ_CP044429.1	lcl|NZ_CP044429.1_prot_WP_003719652.1_1403	Chromosome	none	1403323	1404003	fig|169963.11.peg.1415|lmo1377|VBILisMon69206_1415| Two-component transcriptional response regulator, OmpR family [Listeria monocytogenes EGD-e | 169963.11]
Listeria_monocytogenes	000143	GCF_004768685.1_ASM476868v1	NZ_CP038642.1	lcl|NZ_CP038642.1_prot_WP_003719652.1_544	Chromosome	none	593014	593694	fig|169963.11.peg.1415|lmo1377|VBILisMon69206_1415| Two-component transcriptional response regulator, OmpR family [Listeria monocytogenes EGD-e | 169963.11]
Listeria_monocytogenes	000143	GCF_004771175.1_ASM477117v1	NZ_CP031141.1	lcl|NZ_CP031141.1_prot_WP_003719652.1_1406	Chromosome	none	1420820	1421500	fig|169963.11.peg.1415|lmo1377|VBILisMon69206_1415| Two-component transcriptional response regulator, OmpR family [Listeria monocytogenes EGD-e | 169963.11]
Listeria_monocytogenes	000143	GCF_004771195.1_ASM477119v1	NZ_CP029175.1	lcl|NZ_CP029175.1_prot_WP_003719652.1_1362	Chromosome	none	1380764	1381444	fig|169963.11.peg.1415|lmo1377|VBILisMon69206_1415| Two-component transcriptional response regulator, OmpR family [Listeria monocytogenes EGD-e | 169963.11]
Listeria_monocytogenes	000143	GCF_006364035.1_ASM636403v1	NZ_CP041014.1	lcl|NZ_CP041014.1_prot_WP_003719652.1_2869	Chromosome	none	2966502	2967182	fig|169963.11.peg.1415|lmo1377|VBILisMon69206_1415| Two-component transcriptional response regulator, OmpR family [Listeria monocytogenes EGD-e | 169963.11]
Listeria_monocytogenes	000143	GCF_006364655.1_ASM636465v1	NZ_CP040988.1	lcl|NZ_CP040988.1_prot_WP_003719652.1_820	Chromosome	none	893968	894648	fig|169963.11.peg.1415|lmo1377|VBILisMon69206_1415| Two-component transcriptional response regulator, OmpR family [Listeria monocytogenes EGD-e | 169963.11]
Listeria_monocytogenes	000143	GCF_008807875.1_ASM880787v1	NZ_CP032668.1	lcl|NZ_CP032668.1_prot_WP_003719652.1_1402	Chromosome	none	1424386	1425066	fig|169963.11.peg.1415|lmo1377|VBILisMon69206_1415| Two-component transcriptional response regulator, OmpR family [Listeria monocytogenes EGD-e | 169963.11]
Listeria_monocytogenes	000143	GCF_008807895.1_ASM880789v1	NZ_CP032669.1	lcl|NZ_CP032669.1_prot_WP_003719652.1_1439	Chromosome	none	1433299	1433979	fig|169963.11.peg.1415|lmo1377|VBILisMon69206_1415| Two-component transcriptional response regulator, OmpR family [Listeria monocytogenes EGD-e | 169963.11]
Listeria_monocytogenes	000143	GCF_008807915.1_ASM880791v1	NZ_CP032670.1	lcl|NZ_CP032670.1_prot_WP_003719652.1_1345	Chromosome	none	1339494	1340174	fig|169963.11.peg.1415|lmo1377|VBILisMon69206_1415| Two-component transcriptional response regulator, OmpR family [Listeria monocytogenes EGD-e | 169963.11]
Listeria_monocytogenes	000143	GCF_008807935.1_ASM880793v1	NZ_CP032671.1	lcl|NZ_CP032671.1_prot_WP_003719652.1_1434	Chromosome	none	1437676	1438356	fig|169963.11.peg.1415|lmo1377|VBILisMon69206_1415| Two-component transcriptional response regulator, OmpR family [Listeria monocytogenes EGD-e | 169963.11]
Listeria_monocytogenes	000143	GCF_008807955.1_ASM880795v1	NZ_CP032672.1	lcl|NZ_CP032672.1_prot_WP_003719652.1_1360	Chromosome	none	1387016	1387696	fig|169963.11.peg.1415|lmo1377|VBILisMon69206_1415| Two-component transcriptional response regulator, OmpR family [Listeria monocytogenes EGD-e | 169963.11]
Listeria_monocytogenes	000143	GCF_008807975.1_ASM880797v1	NZ_CP032673.1	lcl|NZ_CP032673.1_prot_WP_003719652.1_1345	Chromosome	none	1339494	1340174	fig|169963.11.peg.1415|lmo1377|VBILisMon69206_1415| Two-component transcriptional response regulator, OmpR family [Listeria monocytogenes EGD-e | 169963.11]
Listeria_monocytogenes	000143	GCF_009648595.1_ASM964859v1	NZ_CP045747.1	lcl|NZ_CP045747.1_prot_WP_003719652.1_905	Chromosome	none	882893	883573	fig|169963.11.peg.1415|lmo1377|VBILisMon69206_1415| Two-component transcriptional response regulator, OmpR family [Listeria monocytogenes EGD-e | 169963.11]
Listeria_monocytogenes	000143	GCF_009648615.1_ASM964861v1	NZ_CP045746.1	lcl|NZ_CP045746.1_prot_WP_003719652.1_306	Chromosome	none	340273	340953	fig|169963.11.peg.1415|lmo1377|VBILisMon69206_1415| Two-component transcriptional response regulator, OmpR family [Listeria monocytogenes EGD-e | 169963.11]
Listeria_monocytogenes	000143	GCF_009648635.1_ASM964863v1	NZ_CP045745.1	lcl|NZ_CP045745.1_prot_WP_003719652.1_906	Chromosome	none	882896	883576	fig|169963.11.peg.1415|lmo1377|VBILisMon69206_1415| Two-component transcriptional response regulator, OmpR family [Listeria monocytogenes EGD-e | 169963.11]
Listeria_monocytogenes	000143	GCF_009648655.1_ASM964865v1	NZ_CP045751.1	lcl|NZ_CP045751.1_prot_WP_003719652.1_307	Chromosome	none	345981	346661	fig|169963.11.peg.1415|lmo1377|VBILisMon69206_1415| Two-component transcriptional response regulator, OmpR family [Listeria monocytogenes EGD-e | 169963.11]
Listeria_monocytogenes	000143	GCF_009648675.1_ASM964867v1	NZ_CP045748.1	lcl|NZ_CP045748.1_prot_WP_003719652.1_306	Chromosome	none	340011	340691	fig|169963.11.peg.1415|lmo1377|VBILisMon69206_1415| Two-component transcriptional response regulator, OmpR family [Listeria monocytogenes EGD-e | 169963.11]
Listeria_monocytogenes	000143	GCF_009648695.1_ASM964869v1	NZ_CP045749.1	lcl|NZ_CP045749.1_prot_WP_003719652.1_1558	Chromosome	none	1631801	1632481	fig|169963.11.peg.1415|lmo1377|VBILisMon69206_1415| Two-component transcriptional response regulator, OmpR family [Listeria monocytogenes EGD-e | 169963.11]
Listeria_monocytogenes	000143	GCF_009664735.1_ASM966473v1	NZ_CP045969.1	lcl|NZ_CP045969.1_prot_WP_003719652.1_1422	Chromosome	none	1424662	1425342	fig|169963.11.peg.1415|lmo1377|VBILisMon69206_1415| Two-component transcriptional response regulator, OmpR family [Listeria monocytogenes EGD-e | 169963.11]
Listeria_monocytogenes	000143	GCF_009664755.1_ASM966475v1	NZ_CP045970.1	lcl|NZ_CP045970.1_prot_WP_003719652.1_1420	Chromosome	none	1441362	1442042	fig|169963.11.peg.1415|lmo1377|VBILisMon69206_1415| Two-component transcriptional response regulator, OmpR family [Listeria monocytogenes EGD-e | 169963.11]
Listeria_monocytogenes	000143	GCF_009664775.1_ASM966477v1	NZ_CP045972.1	lcl|NZ_CP045972.1_prot_WP_003719652.1_1423	Chromosome	none	1422646	1423326	fig|169963.11.peg.1415|lmo1377|VBILisMon69206_1415| Two-component transcriptional response regulator, OmpR family [Listeria monocytogenes EGD-e | 169963.11]
Listeria_monocytogenes	000143	GCF_009730615.1_ASM973061v1	NZ_CP046361.1	lcl|NZ_CP046361.1_prot_WP_003719652.1_1381	Chromosome	none	1402547	1403227	fig|169963.11.peg.1415|lmo1377|VBILisMon69206_1415| Two-component transcriptional response regulator, OmpR family [Listeria monocytogenes EGD-e | 169963.11]
Listeria_monocytogenes	000143	GCF_009730635.1_ASM973063v1	NZ_CP046362.1	lcl|NZ_CP046362.1_prot_WP_003719652.1_1382	Chromosome	none	1402548	1403228	fig|169963.11.peg.1415|lmo1377|VBILisMon69206_1415| Two-component transcriptional response regulator, OmpR family [Listeria monocytogenes EGD-e | 169963.11]
Listeria_monocytogenes	000143	GCF_009866885.1_ASM986688v1	NZ_CP023861.1	lcl|NZ_CP023861.1_prot_WP_003719652.1_1376	Chromosome	none	1402549	1403229	fig|169963.11.peg.1415|lmo1377|VBILisMon69206_1415| Two-component transcriptional response regulator, OmpR family [Listeria monocytogenes EGD-e | 169963.11]
Listeria_monocytogenes	000143	GCF_009866905.1_ASM986690v1	NZ_CP023862.1	lcl|NZ_CP023862.1_prot_WP_003719652.1_1495	Chromosome	none	1473301	1473981	fig|169963.11.peg.1415|lmo1377|VBILisMon69206_1415| Two-component transcriptional response regulator, OmpR family [Listeria monocytogenes EGD-e | 169963.11]
Listeria_monocytogenes	000143	GCF_010442835.1_ASM1044283v1	NZ_CP048400.1	lcl|NZ_CP048400.1_prot_WP_003719652.1_167	Chromosome	none	157914	158594	fig|169963.11.peg.1415|lmo1377|VBILisMon69206_1415| Two-component transcriptional response regulator, OmpR family [Listeria monocytogenes EGD-e | 169963.11]
Listeria_monocytogenes	000143	GCF_010443035.1_ASM1044303v1	NZ_CP048401.1	lcl|NZ_CP048401.1_prot_WP_003719652.1_1442	Chromosome	none	1412578	1413258	fig|169963.11.peg.1415|lmo1377|VBILisMon69206_1415| Two-component transcriptional response regulator, OmpR family [Listeria monocytogenes EGD-e | 169963.11]
Listeria_monocytogenes	000143	GCF_013122235.1_ASM1312223v1	NZ_CP053357.1	lcl|NZ_CP053357.1_prot_WP_003719652.1_904	Chromosome	none	884271	884951	fig|169963.11.peg.1415|lmo1377|VBILisMon69206_1415| Two-component transcriptional response regulator, OmpR family [Listeria monocytogenes EGD-e | 169963.11]
Listeria_monocytogenes	000143	GCF_013137935.1_ASM1313793v1	NZ_CP053478.1	lcl|NZ_CP053478.1_prot_WP_003719652.1_1386	Chromosome	none	1396196	1396876	fig|169963.11.peg.1415|lmo1377|VBILisMon69206_1415| Two-component transcriptional response regulator, OmpR family [Listeria monocytogenes EGD-e | 169963.11]
Listeria_monocytogenes	000143	GCF_013177375.1_ASM1317737v1	NZ_CP053632.1	lcl|NZ_CP053632.1_prot_WP_003719652.1_1387	Chromosome	none	1397038	1397718	fig|169963.11.peg.1415|lmo1377|VBILisMon69206_1415| Two-component transcriptional response regulator, OmpR family [Listeria monocytogenes EGD-e | 169963.11]
Listeria_monocytogenes	000143	GCF_013177395.1_ASM1317739v1	NZ_CP053628.1	lcl|NZ_CP053628.1_prot_WP_003719652.1_1453	Chromosome	none	1438288	1438968	fig|169963.11.peg.1415|lmo1377|VBILisMon69206_1415| Two-component transcriptional response regulator, OmpR family [Listeria monocytogenes EGD-e | 169963.11]
Listeria_monocytogenes	000143	GCF_013177415.1_ASM1317741v1	NZ_CP053630.1	lcl|NZ_CP053630.1_prot_WP_003719652.1_1387	Chromosome	none	1397020	1397700	fig|169963.11.peg.1415|lmo1377|VBILisMon69206_1415| Two-component transcriptional response regulator, OmpR family [Listeria monocytogenes EGD-e | 169963.11]
Listeria_monocytogenes	000143	GCF_013389395.1_ASM1338939v1	NZ_CP058256.1	lcl|NZ_CP058256.1_prot_WP_003719652.1_236	Chromosome	none	201063	201743	fig|169963.11.peg.1415|lmo1377|VBILisMon69206_1415| Two-component transcriptional response regulator, OmpR family [Listeria monocytogenes EGD-e | 169963.11]
Listeria_monocytogenes	000143	GCF_014304675.1_ASM1430467v1	NZ_CP060432.1	lcl|NZ_CP060432.1_prot_WP_003719652.1_1344	Chromosome	none	1361001	1361681	fig|169963.11.peg.1415|lmo1377|VBILisMon69206_1415| Two-component transcriptional response regulator, OmpR family [Listeria monocytogenes EGD-e | 169963.11]
Listeria_monocytogenes	000143	GCF_014304695.1_ASM1430469v1	NZ_CP060431.1	lcl|NZ_CP060431.1_prot_WP_003719652.1_1344	Chromosome	none	1361205	1361885	fig|169963.11.peg.1415|lmo1377|VBILisMon69206_1415| Two-component transcriptional response regulator, OmpR family [Listeria monocytogenes EGD-e | 169963.11]
Listeria_monocytogenes	000143	GCF_014304775.1_ASM1430477v1	NZ_CP060429.1	lcl|NZ_CP060429.1_prot_WP_003719652.1_1344	Chromosome	none	1361007	1361687	fig|169963.11.peg.1415|lmo1377|VBILisMon69206_1415| Two-component transcriptional response regulator, OmpR family [Listeria monocytogenes EGD-e | 169963.11]
Listeria_monocytogenes	000143	GCF_014334275.1_ASM1433427v1	NZ_CP060526.1	lcl|NZ_CP060526.1_prot_WP_003719652.1_1385	Chromosome	none	1396396	1397076	fig|169963.11.peg.1415|lmo1377|VBILisMon69206_1415| Two-component transcriptional response regulator, OmpR family [Listeria monocytogenes EGD-e | 169963.11]
Listeria_monocytogenes	000143	GCF_014843275.1_ASM1484327v1	NZ_CP062124.1	lcl|NZ_CP062124.1_prot_WP_003719652.1_1405	Chromosome	none	1421022	1421702	fig|169963.11.peg.1415|lmo1377|VBILisMon69206_1415| Two-component transcriptional response regulator, OmpR family [Listeria monocytogenes EGD-e | 169963.11]
Listeria_monocytogenes	000143	GCF_014843295.1_ASM1484329v1	NZ_CP062126.1	lcl|NZ_CP062126.1_prot_WP_003719652.1_1344	Chromosome	none	1361171	1361851	fig|169963.11.peg.1415|lmo1377|VBILisMon69206_1415| Two-component transcriptional response regulator, OmpR family [Listeria monocytogenes EGD-e | 169963.11]
Listeria_monocytogenes	000143	GCF_014843315.1_ASM1484331v1	NZ_CP062127.1	lcl|NZ_CP062127.1_prot_WP_003719652.1_1303	Chromosome	none	1305020	1305700	fig|169963.11.peg.1415|lmo1377|VBILisMon69206_1415| Two-component transcriptional response regulator, OmpR family [Listeria monocytogenes EGD-e | 169963.11]
Listeria_monocytogenes	000143	GCF_014843335.1_ASM1484333v1	NZ_CP062129.1	lcl|NZ_CP062129.1_prot_WP_003719652.1_747	Chromosome	none	723345	724025	fig|169963.11.peg.1415|lmo1377|VBILisMon69206_1415| Two-component transcriptional response regulator, OmpR family [Listeria monocytogenes EGD-e | 169963.11]
Listeria_monocytogenes	000143	GCF_014983505.1_ASM1498350v1	NZ_CP063382.1	lcl|NZ_CP063382.1_prot_WP_003719652.1_1491	Chromosome	none	1472383	1473063	fig|169963.11.peg.1415|lmo1377|VBILisMon69206_1415| Two-component transcriptional response regulator, OmpR family [Listeria monocytogenes EGD-e | 169963.11]
Listeria_monocytogenes	000143	GCF_014983645.1_ASM1498364v1	NZ_CP063383.1	lcl|NZ_CP063383.1_prot_WP_003719652.1_1461	Chromosome	none	1444189	1444869	fig|169963.11.peg.1415|lmo1377|VBILisMon69206_1415| Two-component transcriptional response regulator, OmpR family [Listeria monocytogenes EGD-e | 169963.11]
Listeria_monocytogenes	000143	GCF_014983945.1_ASM1498394v1	NZ_CP063381.1	lcl|NZ_CP063381.1_prot_WP_003719652.1_1457	Chromosome	none	1450303	1450983	fig|169963.11.peg.1415|lmo1377|VBILisMon69206_1415| Two-component transcriptional response regulator, OmpR family [Listeria monocytogenes EGD-e | 169963.11]
Listeria_monocytogenes	000143	GCF_014987905.1_ASM1498790v1	NZ_CP063240.1	lcl|NZ_CP063240.1_prot_WP_003719652.1_1416	Chromosome	none	1417239	1417919	fig|169963.11.peg.1415|lmo1377|VBILisMon69206_1415| Two-component transcriptional response regulator, OmpR family [Listeria monocytogenes EGD-e | 169963.11]
Listeria_monocytogenes	000143	GCF_015583955.1_ASM1558395v1	NZ_CP064843.1	lcl|NZ_CP064843.1_prot_WP_003719652.1_1416	Chromosome	none	1417982	1418662	fig|169963.11.peg.1415|lmo1377|VBILisMon69206_1415| Two-component transcriptional response regulator, OmpR family [Listeria monocytogenes EGD-e | 169963.11]
Listeria_monocytogenes	000143	GCF_015689035.1_ASM1568903v1	NZ_CP065028.1	lcl|NZ_CP065028.1_prot_WP_003719652.1_1340	Chromosome	none	1379823	1380503	fig|169963.11.peg.1415|lmo1377|VBILisMon69206_1415| Two-component transcriptional response regulator, OmpR family [Listeria monocytogenes EGD-e | 169963.11]
Listeria_monocytogenes	000143	GCF_016728025.1_ASM1672802v1	NZ_CP068150.1	lcl|NZ_CP068150.1_prot_WP_003719652.1_795	Chromosome	none	848345	849025	fig|169963.11.peg.1415|lmo1377|VBILisMon69206_1415| Two-component transcriptional response regulator, OmpR family [Listeria monocytogenes EGD-e | 169963.11]
Listeria_monocytogenes	000143	GCF_016757715.1_ASM1675771v1	NZ_CP068392.1	lcl|NZ_CP068392.1_prot_WP_003719652.1_1424	Chromosome	none	1499965	1500645	fig|169963.11.peg.1415|lmo1377|VBILisMon69206_1415| Two-component transcriptional response regulator, OmpR family [Listeria monocytogenes EGD-e | 169963.11]
Listeria_monocytogenes	000143	GCF_016767835.1_ASM1676783v1	NZ_CP067362.1	lcl|NZ_CP067362.1_prot_WP_003719652.1_114	Chromosome	none	118453	119133	fig|169963.11.peg.1415|lmo1377|VBILisMon69206_1415| Two-component transcriptional response regulator, OmpR family [Listeria monocytogenes EGD-e | 169963.11]
Listeria_monocytogenes	000143	GCF_016775725.1_ASM1677572v1	NZ_CP068599.1	lcl|NZ_CP068599.1_prot_WP_003719652.1_1420	Chromosome	none	1496480	1497160	fig|169963.11.peg.1415|lmo1377|VBILisMon69206_1415| Two-component transcriptional response regulator, OmpR family [Listeria monocytogenes EGD-e | 169963.11]
Listeria_monocytogenes	000143	GCF_016775745.1_ASM1677574v1	NZ_CP068600.1	lcl|NZ_CP068600.1_prot_WP_003719652.1_1359	Chromosome	none	1377032	1377712	fig|169963.11.peg.1415|lmo1377|VBILisMon69206_1415| Two-component transcriptional response regulator, OmpR family [Listeria monocytogenes EGD-e | 169963.11]
Listeria_monocytogenes	000143	GCF_016775765.1_ASM1677576v1	NZ_CP068601.1	lcl|NZ_CP068601.1_prot_WP_003719652.1_1499	Chromosome	none	1566375	1567055	fig|169963.11.peg.1415|lmo1377|VBILisMon69206_1415| Two-component transcriptional response regulator, OmpR family [Listeria monocytogenes EGD-e | 169963.11]
Listeria_monocytogenes	000143	GCF_016802645.1_ASM1680264v1	NZ_CP046478.1	lcl|NZ_CP046478.1_prot_WP_003719652.1_1431	Chromosome	none	1419852	1420532	fig|169963.11.peg.1415|lmo1377|VBILisMon69206_1415| Two-component transcriptional response regulator, OmpR family [Listeria monocytogenes EGD-e | 169963.11]
Listeria_monocytogenes	000143	GCF_018106265.1_ASM1810626v1	NZ_CP071154.1	lcl|NZ_CP071154.1_prot_WP_003719652.1_1449	Chromosome	none	1455295	1455975	fig|169963.11.peg.1415|lmo1377|VBILisMon69206_1415| Two-component transcriptional response regulator, OmpR family [Listeria monocytogenes EGD-e | 169963.11]
Listeria_monocytogenes	000143	GCF_018310555.1_ASM1831055v1	NZ_CP074104.1	lcl|NZ_CP074104.1_prot_WP_003719652.1_2768	Chromosome	none	2853746	2854426	fig|169963.11.peg.1415|lmo1377|VBILisMon69206_1415| Two-component transcriptional response regulator, OmpR family [Listeria monocytogenes EGD-e | 169963.11]
Listeria_monocytogenes	000143	GCF_018336635.1_ASM1833663v1	NZ_CP050028.1	lcl|NZ_CP050028.1_prot_WP_003719652.1_750	Chromosome	none	780167	780847	fig|169963.11.peg.1415|lmo1377|VBILisMon69206_1415| Two-component transcriptional response regulator, OmpR family [Listeria monocytogenes EGD-e | 169963.11]
Listeria_monocytogenes	000143	GCF_018336655.1_ASM1833665v1	NZ_CP050030.1	lcl|NZ_CP050030.1_prot_WP_003719652.1_2025	Chromosome	none	2098926	2099606	fig|169963.11.peg.1415|lmo1377|VBILisMon69206_1415| Two-component transcriptional response regulator, OmpR family [Listeria monocytogenes EGD-e | 169963.11]
Listeria_monocytogenes	000143	GCF_018336675.1_ASM1833667v1	NZ_CP050029.1	lcl|NZ_CP050029.1_prot_WP_003719652.1_2577	Chromosome	none	2593630	2594310	fig|169963.11.peg.1415|lmo1377|VBILisMon69206_1415| Two-component transcriptional response regulator, OmpR family [Listeria monocytogenes EGD-e | 169963.11]
Listeria_monocytogenes	000143	GCF_018336695.1_ASM1833669v1	NZ_CP050027.1	lcl|NZ_CP050027.1_prot_WP_003719652.1_2623	Chromosome	none	2634048	2634728	fig|169963.11.peg.1415|lmo1377|VBILisMon69206_1415| Two-component transcriptional response regulator, OmpR family [Listeria monocytogenes EGD-e | 169963.11]
Listeria_monocytogenes	000143	GCF_018336715.1_ASM1833671v1	NZ_CP050023.1	lcl|NZ_CP050023.1_prot_WP_003719652.1_2037	Chromosome	none	2014621	2015301	fig|169963.11.peg.1415|lmo1377|VBILisMon69206_1415| Two-component transcriptional response regulator, OmpR family [Listeria monocytogenes EGD-e | 169963.11]
Listeria_monocytogenes	000143	GCF_018336735.1_ASM1833673v1	NZ_CP050026.1	lcl|NZ_CP050026.1_prot_WP_003719652.1_2794	Chromosome	none	2809570	2810250	fig|169963.11.peg.1415|lmo1377|VBILisMon69206_1415| Two-component transcriptional response regulator, OmpR family [Listeria monocytogenes EGD-e | 169963.11]
Listeria_monocytogenes	000143	GCF_018336755.1_ASM1833675v1	NZ_CP050024.1	lcl|NZ_CP050024.1_prot_WP_003719652.1_1621	Chromosome	none	1651458	1652138	fig|169963.11.peg.1415|lmo1377|VBILisMon69206_1415| Two-component transcriptional response regulator, OmpR family [Listeria monocytogenes EGD-e | 169963.11]
Listeria_monocytogenes	000143	GCF_018336775.1_ASM1833677v1	NZ_CP050025.1	lcl|NZ_CP050025.1_prot_WP_003719652.1_2590	Chromosome	none	2622710	2623390	fig|169963.11.peg.1415|lmo1377|VBILisMon69206_1415| Two-component transcriptional response regulator, OmpR family [Listeria monocytogenes EGD-e | 169963.11]
Listeria_monocytogenes	000143	GCF_018336795.1_ASM1833679v1	NZ_CP050129.1	lcl|NZ_CP050129.1_prot_WP_003719652.1_1897	Chromosome	none	1852533	1853213	fig|169963.11.peg.1415|lmo1377|VBILisMon69206_1415| Two-component transcriptional response regulator, OmpR family [Listeria monocytogenes EGD-e | 169963.11]
Listeria_monocytogenes	000143	GCF_018604185.1_ASM1860418v1	NZ_CP075871.1	lcl|NZ_CP075871.1_prot_WP_003719652.1_799	Chromosome	none	821220	821900	fig|169963.11.peg.1415|lmo1377|VBILisMon69206_1415| Two-component transcriptional response regulator, OmpR family [Listeria monocytogenes EGD-e | 169963.11]
Listeria_monocytogenes	000143	GCF_018604205.1_ASM1860420v1	NZ_CP075875.1	lcl|NZ_CP075875.1_prot_WP_003719652.1_1164	Chromosome	none	1150252	1150932	fig|169963.11.peg.1415|lmo1377|VBILisMon69206_1415| Two-component transcriptional response regulator, OmpR family [Listeria monocytogenes EGD-e | 169963.11]
Listeria_monocytogenes	000143	GCF_018604225.1_ASM1860422v1	NZ_CP075878.1	lcl|NZ_CP075878.1_prot_WP_003719652.1_439	Chromosome	none	457804	458484	fig|169963.11.peg.1415|lmo1377|VBILisMon69206_1415| Two-component transcriptional response regulator, OmpR family [Listeria monocytogenes EGD-e | 169963.11]
Listeria_monocytogenes	000143	GCF_018604245.1_ASM1860424v1	NZ_CP075874.1	lcl|NZ_CP075874.1_prot_WP_003719652.1_2625	Chromosome	none	2644194	2644874	fig|169963.11.peg.1415|lmo1377|VBILisMon69206_1415| Two-component transcriptional response regulator, OmpR family [Listeria monocytogenes EGD-e | 169963.11]
Listeria_monocytogenes	000143	GCF_018604265.1_ASM1860426v1	NZ_CP075876.1	lcl|NZ_CP075876.1_prot_WP_003719652.1_304	Chromosome	none	338017	338697	fig|169963.11.peg.1415|lmo1377|VBILisMon69206_1415| Two-component transcriptional response regulator, OmpR family [Listeria monocytogenes EGD-e | 169963.11]
Listeria_monocytogenes	000143	GCF_018604285.1_ASM1860428v1	NZ_CP075877.1	lcl|NZ_CP075877.1_prot_WP_003719652.1_1728	Chromosome	none	1765352	1766032	fig|169963.11.peg.1415|lmo1377|VBILisMon69206_1415| Two-component transcriptional response regulator, OmpR family [Listeria monocytogenes EGD-e | 169963.11]
Listeria_monocytogenes	000143	GCF_018604305.1_ASM1860430v1	NZ_CP075872.1	lcl|NZ_CP075872.1_prot_WP_003719652.1_2396	Chromosome	none	2391386	2392066	fig|169963.11.peg.1415|lmo1377|VBILisMon69206_1415| Two-component transcriptional response regulator, OmpR family [Listeria monocytogenes EGD-e | 169963.11]
Listeria_monocytogenes	000143	GCF_018604325.1_ASM1860432v1	NZ_CP075873.1	lcl|NZ_CP075873.1_prot_WP_003719652.1_1944	Chromosome	none	1934805	1935485	fig|169963.11.peg.1415|lmo1377|VBILisMon69206_1415| Two-component transcriptional response regulator, OmpR family [Listeria monocytogenes EGD-e | 169963.11]
Listeria_monocytogenes	000143	GCF_018672415.1_ASM1867241v1	NZ_CP076051.1	lcl|NZ_CP076051.1_prot_WP_003719652.1_1546	Chromosome	none	1538523	1539203	fig|169963.11.peg.1415|lmo1377|VBILisMon69206_1415| Two-component transcriptional response regulator, OmpR family [Listeria monocytogenes EGD-e | 169963.11]
Listeria_monocytogenes	000143	GCF_018735785.1_ASM1873578v1	NZ_CP076126.1	lcl|NZ_CP076126.1_prot_WP_003719652.1_1436	Chromosome	none	1531040	1531720	fig|169963.11.peg.1415|lmo1377|VBILisMon69206_1415| Two-component transcriptional response regulator, OmpR family [Listeria monocytogenes EGD-e | 169963.11]
Listeria_monocytogenes	000143	GCF_018735945.1_ASM1873594v1	NZ_CP076125.1	lcl|NZ_CP076125.1_prot_WP_003719652.1_1341	Chromosome	none	1362713	1363393	fig|169963.11.peg.1415|lmo1377|VBILisMon69206_1415| Two-component transcriptional response regulator, OmpR family [Listeria monocytogenes EGD-e | 169963.11]
Listeria_monocytogenes	000143	GCF_018736025.1_ASM1873602v1	NZ_CP076127.1	lcl|NZ_CP076127.1_prot_WP_003719652.1_1436	Chromosome	none	1524428	1525108	fig|169963.11.peg.1415|lmo1377|VBILisMon69206_1415| Two-component transcriptional response regulator, OmpR family [Listeria monocytogenes EGD-e | 169963.11]
Listeria_monocytogenes	000143	GCF_018966765.1_ASM1896676v1	NZ_CP076626.1	lcl|NZ_CP076626.1_prot_WP_003719652.1_1439	Chromosome	none	1529214	1529894	fig|169963.11.peg.1415|lmo1377|VBILisMon69206_1415| Two-component transcriptional response regulator, OmpR family [Listeria monocytogenes EGD-e | 169963.11]
Listeria_monocytogenes	000143	GCF_018966805.1_ASM1896680v1	NZ_CP076644.1	lcl|NZ_CP076644.1_prot_WP_003719652.1_1347	Chromosome	none	1370367	1371047	fig|169963.11.peg.1415|lmo1377|VBILisMon69206_1415| Two-component transcriptional response regulator, OmpR family [Listeria monocytogenes EGD-e | 169963.11]
Listeria_monocytogenes	000143	GCF_018968745.1_ASM1896874v1	NZ_CP076669.1	lcl|NZ_CP076669.1_prot_WP_003719652.1_1385	Chromosome	none	1394982	1395662	fig|169963.11.peg.1415|lmo1377|VBILisMon69206_1415| Two-component transcriptional response regulator, OmpR family [Listeria monocytogenes EGD-e | 169963.11]
Listeria_monocytogenes	000143	GCF_019332005.1_ASM1933200v1	NZ_CP076625.1	lcl|NZ_CP076625.1_prot_WP_003719652.1_177	Chromosome	none	184399	185079	fig|169963.11.peg.1415|lmo1377|VBILisMon69206_1415| Two-component transcriptional response regulator, OmpR family [Listeria monocytogenes EGD-e | 169963.11]
Listeria_monocytogenes	000143	GCF_900187225.1_51881_G01	NZ_LT906436.1	lcl|NZ_LT906436.1_prot_WP_003719652.1_1345	Chromosome	none	1360658	1361338	fig|169963.11.peg.1415|lmo1377|VBILisMon69206_1415| Two-component transcriptional response regulator, OmpR family [Listeria monocytogenes EGD-e | 169963.11]
Listeria_monocytogenes	000143	GCF_900231475.1_LMNC088_complete_genome	NZ_LT985476.1	lcl|NZ_LT985476.1_prot_WP_003719652.1_1381	Chromosome	none	1402535	1403215	fig|169963.11.peg.1415|lmo1377|VBILisMon69206_1415| Two-component transcriptional response regulator, OmpR family [Listeria monocytogenes EGD-e | 169963.11]
Listeria_monocytogenes	000143	GCF_900231485.1_JF5861_complete_genome	NZ_LT985475.1	lcl|NZ_LT985475.1_prot_WP_003719652.1_1361	Chromosome	none	1386788	1387468	fig|169963.11.peg.1415|lmo1377|VBILisMon69206_1415| Two-component transcriptional response regulator, OmpR family [Listeria monocytogenes EGD-e | 169963.11]
Listeria_monocytogenes	000143	GCF_900275645.1_JF5203_1	NZ_LT985474.1	lcl|NZ_LT985474.1_prot_WP_003719652.1_1360	Chromosome	none	1378007	1378687	fig|169963.11.peg.1415|lmo1377|VBILisMon69206_1415| Two-component transcriptional response regulator, OmpR family [Listeria monocytogenes EGD-e | 169963.11]
Listeria_monocytogenes	000143	GCF_900637775.1_52592_D02	NZ_LR134403.1	lcl|NZ_LR134403.1_prot_WP_003719652.1_2711	Plasmid	none	368660	369340	fig|169963.11.peg.1415|lmo1377|VBILisMon69206_1415| Two-component transcriptional response regulator, OmpR family [Listeria monocytogenes EGD-e | 169963.11]
Listeria_monocytogenes	000143	GCF_900637785.1_52592_C02	NZ_LR134397.1	lcl|NZ_LR134397.1_prot_WP_003719652.1_1412	Chromosome	none	1404746	1405426	fig|169963.11.peg.1415|lmo1377|VBILisMon69206_1415| Two-component transcriptional response regulator, OmpR family [Listeria monocytogenes EGD-e | 169963.11]
Listeria_monocytogenes	000143	GCF_902385845.1_UHGG_MGYG-HGUT-02325	NZ_LR698978.1	lcl|NZ_LR698978.1_prot_WP_003719652.1_1471	Chromosome	none	1463963	1464643	fig|169963.11.peg.1415|lmo1377|VBILisMon69206_1415| Two-component transcriptional response regulator, OmpR family [Listeria monocytogenes EGD-e | 169963.11]
Listeria_monocytogenes	000143	GCF_905219375.1_QI0054	NZ_LR999861.1	lcl|NZ_LR999861.1_prot_WP_003719652.1_1525	Chromosome	none	1485492	1486172	fig|169963.11.peg.1415|lmo1377|VBILisMon69206_1415| Two-component transcriptional response regulator, OmpR family [Listeria monocytogenes EGD-e | 169963.11]
Listeria_monocytogenes	000143	GCF_905219385.1_QI0055	NZ_LR999860.1	lcl|NZ_LR999860.1_prot_WP_003719652.1_1525	Chromosome	none	1485500	1486180	fig|169963.11.peg.1415|lmo1377|VBILisMon69206_1415| Two-component transcriptional response regulator, OmpR family [Listeria monocytogenes EGD-e | 169963.11]
Listeria_monocytogenes	000188	GCF_000008285.1_ASM828v1	NC_002973.6	lcl|NC_002973.6_prot_WP_003726486.1_2357	Chromosome	none	2452817	2453827	fig|169963.11.peg.2488|lmo2430|VBILisMon69206_2488| Ferrichrome transport system permease protein FhuB [Listeria monocytogenes EGD-e | 169963.11]
Listeria_monocytogenes	000188	GCF_000021185.1_ASM2118v1	NC_011660.1	lcl|NC_011660.1_prot_WP_003726486.1_163	Chromosome	none	172039	173049	fig|169963.11.peg.2488|lmo2430|VBILisMon69206_2488| Ferrichrome transport system permease protein FhuB [Listeria monocytogenes EGD-e | 169963.11]
Listeria_monocytogenes	000188	GCF_000022925.1_ASM2292v1	NC_013768.1	lcl|NC_013768.1_prot_WP_003723332.1_2559	Chromosome	none	2578574	2579584	fig|169963.11.peg.2488|lmo2430|VBILisMon69206_2488| Ferrichrome transport system permease protein FhuB [Listeria monocytogenes EGD-e | 169963.11]
Listeria_monocytogenes	000188	GCF_000026705.1_ASM2670v1	NC_012488.1	lcl|NC_012488.1_prot_WP_003726486.1_2361	Chromosome	none	2470621	2471631	fig|169963.11.peg.2488|lmo2430|VBILisMon69206_2488| Ferrichrome transport system permease protein FhuB [Listeria monocytogenes EGD-e | 169963.11]
Listeria_monocytogenes	000188	GCF_000093125.2_ASM9312v2	NC_013766.2	lcl|NC_013766.2_prot_WP_003723332.1_2604	Chromosome	none	2612143	2613153	fig|169963.11.peg.2488|lmo2430|VBILisMon69206_2488| Ferrichrome transport system permease protein FhuB [Listeria monocytogenes EGD-e | 169963.11]
Listeria_monocytogenes	000188	GCF_000168575.2_ASM16857v2	NC_017546.1	lcl|NC_017546.1_prot_WP_003732470.1_2470	Chromosome	none	2517630	2518640	fig|169963.11.peg.2488|lmo2430|VBILisMon69206_2488| Ferrichrome transport system permease protein FhuB [Listeria monocytogenes EGD-e | 169963.11]
Listeria_monocytogenes	000188	GCF_000168595.2_ASM16859v2	NC_017547.1	lcl|NC_017547.1_prot_WP_003726486.1_2344	Chromosome	none	2436074	2437084	fig|169963.11.peg.2488|lmo2430|VBILisMon69206_2488| Ferrichrome transport system permease protein FhuB [Listeria monocytogenes EGD-e | 169963.11]
Listeria_monocytogenes	000188	GCF_000168635.2_ASM16863v2	NC_017545.1	lcl|NC_017545.1_prot_WP_003723332.1_2450	Chromosome	none	2508339	2509349	fig|169963.11.peg.2488|lmo2430|VBILisMon69206_2488| Ferrichrome transport system permease protein FhuB [Listeria monocytogenes EGD-e | 169963.11]
Listeria_monocytogenes	000188	GCF_000168695.2_ASM16869v2	NC_017544.1	lcl|NC_017544.1_prot_WP_003726486.1_2384	Chromosome	none	2453656	2454666	fig|169963.11.peg.2488|lmo2430|VBILisMon69206_2488| Ferrichrome transport system permease protein FhuB [Listeria monocytogenes EGD-e | 169963.11]
Listeria_monocytogenes	000188	GCF_000195395.5_ASM19539v6	NC_021829.4	lcl|NC_021829.4_prot_WP_003726486.1_2530	Chromosome	none	2593488	2594498	fig|169963.11.peg.2488|lmo2430|VBILisMon69206_2488| Ferrichrome transport system permease protein FhuB [Listeria monocytogenes EGD-e | 169963.11]
Listeria_monocytogenes	000188	GCF_000195435.3_ASM19543v4	NC_021830.2	lcl|NC_021830.2_prot_WP_003726486.1_1553	Chromosome	none	1583308	1584318	fig|169963.11.peg.2488|lmo2430|VBILisMon69206_2488| Ferrichrome transport system permease protein FhuB [Listeria monocytogenes EGD-e | 169963.11]
Listeria_monocytogenes	000188	GCF_000196035.1_ASM19603v1	NC_003210.1	lcl|NC_003210.1_prot_NP_465953.1_2435	Chromosome	none	2499169	2500179	fig|169963.11.peg.2488|lmo2430|VBILisMon69206_2488| Ferrichrome transport system permease protein FhuB [Listeria monocytogenes EGD-e | 169963.11]
Listeria_monocytogenes	000188	GCF_000197755.2_ASM19775v2	NC_018587.1	lcl|NC_018587.1_prot_WP_003726486.1_2405	Chromosome	none	2509310	2510320	fig|169963.11.peg.2488|lmo2430|VBILisMon69206_2488| Ferrichrome transport system permease protein FhuB [Listeria monocytogenes EGD-e | 169963.11]
Listeria_monocytogenes	000188	GCF_000209755.1_ASM20975v1	NC_017529.1	lcl|NC_017529.1_prot_WP_003726486.1_2444	Chromosome	none	2482970	2483980	fig|169963.11.peg.2488|lmo2430|VBILisMon69206_2488| Ferrichrome transport system permease protein FhuB [Listeria monocytogenes EGD-e | 169963.11]
Listeria_monocytogenes	000188	GCF_000210815.2_ASM21081v2	NC_018588.1	lcl|NC_018588.1_prot_WP_003732470.1_2472	Chromosome	none	2516695	2517705	fig|169963.11.peg.2488|lmo2430|VBILisMon69206_2488| Ferrichrome transport system permease protein FhuB [Listeria monocytogenes EGD-e | 169963.11]
Listeria_monocytogenes	000188	GCF_000218305.1_ASM21830v1	NC_017537.1	lcl|NC_017537.1_prot_WP_003726486.1_2448	Chromosome	none	2480924	2481934	fig|169963.11.peg.2488|lmo2430|VBILisMon69206_2488| Ferrichrome transport system permease protein FhuB [Listeria monocytogenes EGD-e | 169963.11]
Listeria_monocytogenes	000188	GCF_000258905.1_ASM25890v1	NC_017728.1	lcl|NC_017728.1_prot_WP_003726486.1_2353	Chromosome	none	2449634	2450644	fig|169963.11.peg.2488|lmo2430|VBILisMon69206_2488| Ferrichrome transport system permease protein FhuB [Listeria monocytogenes EGD-e | 169963.11]
Listeria_monocytogenes	000188	GCF_000306905.1_ASM30690v1	NC_018586.1	lcl|NC_018586.1_prot_WP_003726486.1_2429	Chromosome	none	2516261	2517271	fig|169963.11.peg.2488|lmo2430|VBILisMon69206_2488| Ferrichrome transport system permease protein FhuB [Listeria monocytogenes EGD-e | 169963.11]
Listeria_monocytogenes	000188	GCF_000306985.1_ASM30698v1	NC_018593.1	lcl|NC_018593.1_prot_WP_003726486.1_2317	Chromosome	none	2398225	2399235	fig|169963.11.peg.2488|lmo2430|VBILisMon69206_2488| Ferrichrome transport system permease protein FhuB [Listeria monocytogenes EGD-e | 169963.11]
Listeria_monocytogenes	000188	GCF_000307005.1_ASM30700v1	NC_018589.1	lcl|NC_018589.1_prot_WP_003732470.1_2472	Chromosome	none	2516307	2517317	fig|169963.11.peg.2488|lmo2430|VBILisMon69206_2488| Ferrichrome transport system permease protein FhuB [Listeria monocytogenes EGD-e | 169963.11]
Listeria_monocytogenes	000188	GCF_000307025.1_ASM30702v1	NC_018584.1	lcl|NC_018584.1_prot_WP_003726486.1_2401	Chromosome	none	2513152	2514162	fig|169963.11.peg.2488|lmo2430|VBILisMon69206_2488| Ferrichrome transport system permease protein FhuB [Listeria monocytogenes EGD-e | 169963.11]
Listeria_monocytogenes	000188	GCF_000307045.1_ASM30704v1	NC_018592.1	lcl|NC_018592.1_prot_WP_003726486.1_2401	Chromosome	none	2457632	2458642	fig|169963.11.peg.2488|lmo2430|VBILisMon69206_2488| Ferrichrome transport system permease protein FhuB [Listeria monocytogenes EGD-e | 169963.11]
Listeria_monocytogenes	000188	GCF_000307065.1_ASM30706v1	NC_018590.1	lcl|NC_018590.1_prot_WP_003726486.1_2291	Chromosome	none	2393761	2394771	fig|169963.11.peg.2488|lmo2430|VBILisMon69206_2488| Ferrichrome transport system permease protein FhuB [Listeria monocytogenes EGD-e | 169963.11]
Listeria_monocytogenes	000188	GCF_000307085.1_ASM30708v1	NC_018642.1	lcl|NC_018642.1_prot_WP_003726486.1_2359	Chromosome	none	2470769	2471779	fig|169963.11.peg.2488|lmo2430|VBILisMon69206_2488| Ferrichrome transport system permease protein FhuB [Listeria monocytogenes EGD-e | 169963.11]
Listeria_monocytogenes	000188	GCF_000307615.1_ASM30761v1	NC_018585.1	lcl|NC_018585.1_prot_WP_003726486.1_2392	Chromosome	none	2489387	2490397	fig|169963.11.peg.2488|lmo2430|VBILisMon69206_2488| Ferrichrome transport system permease protein FhuB [Listeria monocytogenes EGD-e | 169963.11]
Listeria_monocytogenes	000188	GCF_000318055.1_ASM31805v1	NC_019556.1	lcl|NC_019556.1_prot_WP_003726486.1_2355	Chromosome	none	2452286	2453296	fig|169963.11.peg.2488|lmo2430|VBILisMon69206_2488| Ferrichrome transport system permease protein FhuB [Listeria monocytogenes EGD-e | 169963.11]
Listeria_monocytogenes	000188	GCF_000438585.1_ASM43858v1	NC_021838.1	lcl|NC_021838.1_prot_WP_003726486.1_128	Chromosome	none	115832	116842	fig|169963.11.peg.2488|lmo2430|VBILisMon69206_2488| Ferrichrome transport system permease protein FhuB [Listeria monocytogenes EGD-e | 169963.11]
Listeria_monocytogenes	000188	GCF_000438605.1_ASM43860v1	NC_021823.1	lcl|NC_021823.1_prot_WP_003726486.1_1993	Chromosome	none	1990330	1991340	fig|169963.11.peg.2488|lmo2430|VBILisMon69206_2488| Ferrichrome transport system permease protein FhuB [Listeria monocytogenes EGD-e | 169963.11]
Listeria_monocytogenes	000188	GCF_000438625.1_ASM43862v1	NC_021824.1	lcl|NC_021824.1_prot_WP_003726486.1_62	Chromosome	none	58494	59504	fig|169963.11.peg.2488|lmo2430|VBILisMon69206_2488| Ferrichrome transport system permease protein FhuB [Listeria monocytogenes EGD-e | 169963.11]
Listeria_monocytogenes	000188	GCF_000438645.1_ASM43864v1	NC_021837.1	lcl|NC_021837.1_prot_WP_003723332.1_937	Chromosome	none	977953	978963	fig|169963.11.peg.2488|lmo2430|VBILisMon69206_2488| Ferrichrome transport system permease protein FhuB [Listeria monocytogenes EGD-e | 169963.11]
Listeria_monocytogenes	000188	GCF_000438665.2_ASM43866v2	NC_021825.2	lcl|NC_021825.2_prot_WP_003726486.1_2455	Chromosome	none	2529514	2530524	fig|169963.11.peg.2488|lmo2430|VBILisMon69206_2488| Ferrichrome transport system permease protein FhuB [Listeria monocytogenes EGD-e | 169963.11]
Listeria_monocytogenes	000188	GCF_000438685.2_ASM43868v2	NC_021826.1	lcl|NC_021826.1_prot_WP_003726486.1_1387	Chromosome	none	1423032	1424042	fig|169963.11.peg.2488|lmo2430|VBILisMon69206_2488| Ferrichrome transport system permease protein FhuB [Listeria monocytogenes EGD-e | 169963.11]
Listeria_monocytogenes	000188	GCF_000438705.2_ASM43870v2	NC_021839.1	lcl|NC_021839.1_prot_WP_003726486.1_2204	Chromosome	none	2256084	2257094	fig|169963.11.peg.2488|lmo2430|VBILisMon69206_2488| Ferrichrome transport system permease protein FhuB [Listeria monocytogenes EGD-e | 169963.11]
Listeria_monocytogenes	000188	GCF_000438725.2_ASM43872v2	NC_021827.1	lcl|NC_021827.1_prot_WP_003726486.1_676	Chromosome	none	689051	690061	fig|169963.11.peg.2488|lmo2430|VBILisMon69206_2488| Ferrichrome transport system permease protein FhuB [Listeria monocytogenes EGD-e | 169963.11]
Listeria_monocytogenes	000188	GCF_000438745.2_ASM43874v2	NC_021840.1	lcl|NC_021840.1_prot_WP_003726486.1_2220	Chromosome	none	2290193	2291203	fig|169963.11.peg.2488|lmo2430|VBILisMon69206_2488| Ferrichrome transport system permease protein FhuB [Listeria monocytogenes EGD-e | 169963.11]
Listeria_monocytogenes	000188	GCF_000513595.1_ASM51359v1	NZ_CP006858.1	lcl|NZ_CP006858.1_prot_WP_003723332.1_2607	Chromosome	none	2612143	2613153	fig|169963.11.peg.2488|lmo2430|VBILisMon69206_2488| Ferrichrome transport system permease protein FhuB [Listeria monocytogenes EGD-e | 169963.11]
Listeria_monocytogenes	000188	GCF_000513615.1_ASM51361v1	NZ_CP006874.1	lcl|NZ_CP006874.1_prot_WP_003726486.1_2456	Chromosome	none	2522033	2523043	fig|169963.11.peg.2488|lmo2430|VBILisMon69206_2488| Ferrichrome transport system permease protein FhuB [Listeria monocytogenes EGD-e | 169963.11]
Listeria_monocytogenes	000188	GCF_000513635.1_ASM51363v1	NZ_CP006859.1	lcl|NZ_CP006859.1_prot_WP_003723332.1_2607	Chromosome	none	2612143	2613153	fig|169963.11.peg.2488|lmo2430|VBILisMon69206_2488| Ferrichrome transport system permease protein FhuB [Listeria monocytogenes EGD-e | 169963.11]
Listeria_monocytogenes	000188	GCF_000513655.1_ASM51365v1	NZ_CP006860.1	lcl|NZ_CP006860.1_prot_WP_003723332.1_2607	Chromosome	none	2612143	2613153	fig|169963.11.peg.2488|lmo2430|VBILisMon69206_2488| Ferrichrome transport system permease protein FhuB [Listeria monocytogenes EGD-e | 169963.11]
Listeria_monocytogenes	000188	GCF_000513675.1_ASM51367v1	NZ_CP006861.1	lcl|NZ_CP006861.1_prot_WP_003723332.1_2556	Chromosome	none	2577725	2578735	fig|169963.11.peg.2488|lmo2430|VBILisMon69206_2488| Ferrichrome transport system permease protein FhuB [Listeria monocytogenes EGD-e | 169963.11]
Listeria_monocytogenes	000188	GCF_000513695.1_ASM51369v1	NZ_CP006862.1	lcl|NZ_CP006862.1_prot_WP_003723332.1_2558	Chromosome	none	2573903	2574913	fig|169963.11.peg.2488|lmo2430|VBILisMon69206_2488| Ferrichrome transport system permease protein FhuB [Listeria monocytogenes EGD-e | 169963.11]
Listeria_monocytogenes	000188	GCF_000568475.1_ASM56847v1	NZ_CP007160.1	lcl|NZ_CP007160.1_prot_WP_003726486.1_1182	Chromosome	none	1226103	1227113	fig|169963.11.peg.2488|lmo2430|VBILisMon69206_2488| Ferrichrome transport system permease protein FhuB [Listeria monocytogenes EGD-e | 169963.11]
Listeria_monocytogenes	000188	GCF_000568935.1_ASM56893v1	NZ_CP007210.1	lcl|NZ_CP007210.1_prot_WP_003726486.1_1838	Chromosome	none	1898132	1899142	fig|169963.11.peg.2488|lmo2430|VBILisMon69206_2488| Ferrichrome transport system permease protein FhuB [Listeria monocytogenes EGD-e | 169963.11]
Listeria_monocytogenes	000188	GCF_000577745.1_6179_18022011	NZ_HG813249.1	lcl|NZ_HG813249.1_prot_WP_003732470.1_1782	Chromosome	none	1780496	1781506	fig|169963.11.peg.2488|lmo2430|VBILisMon69206_2488| Ferrichrome transport system permease protein FhuB [Listeria monocytogenes EGD-e | 169963.11]
Listeria_monocytogenes	000188	GCF_000582845.1_SV_1	NC_022568.1	lcl|NC_022568.1_prot_WP_003726486.1_2401	Chromosome	none	2458080	2459090	fig|169963.11.peg.2488|lmo2430|VBILisMon69206_2488| Ferrichrome transport system permease protein FhuB [Listeria monocytogenes EGD-e | 169963.11]
Listeria_monocytogenes	000188	GCF_000600015.1_ASM60001v1	NZ_CP007492.1	lcl|NZ_CP007492.1_prot_WP_003726486.1_2356	Chromosome	none	2452286	2453296	fig|169963.11.peg.2488|lmo2430|VBILisMon69206_2488| Ferrichrome transport system permease protein FhuB [Listeria monocytogenes EGD-e | 169963.11]
Listeria_monocytogenes	000188	GCF_000613085.1_R479A_18022011	NZ_HG813247.1	lcl|NZ_HG813247.1_prot_WP_003723332.1_2463	Chromosome	none	2500757	2501767	fig|169963.11.peg.2488|lmo2430|VBILisMon69206_2488| Ferrichrome transport system permease protein FhuB [Listeria monocytogenes EGD-e | 169963.11]
Listeria_monocytogenes	000188	GCF_000681515.2_ASM68151v2	NZ_CP007600.2	lcl|NZ_CP007600.2_prot_WP_003726486.1_2369	Chromosome	none	2459165	2460175	fig|169963.11.peg.2488|lmo2430|VBILisMon69206_2488| Ferrichrome transport system permease protein FhuB [Listeria monocytogenes EGD-e | 169963.11]
Listeria_monocytogenes	000188	GCF_000746625.1_ASM74662v1	NZ_CP009258.1	lcl|NZ_CP009258.1_prot_WP_003723332.1_2431	Chromosome	none	2495903	2496913	fig|169963.11.peg.2488|lmo2430|VBILisMon69206_2488| Ferrichrome transport system permease protein FhuB [Listeria monocytogenes EGD-e | 169963.11]
Listeria_monocytogenes	000188	GCF_000800335.1_ASM80033v1	NZ_CP009897.1	lcl|NZ_CP009897.1_prot_WP_003726486.1_2355	Chromosome	none	2452128	2453138	fig|169963.11.peg.2488|lmo2430|VBILisMon69206_2488| Ferrichrome transport system permease protein FhuB [Listeria monocytogenes EGD-e | 169963.11]
Listeria_monocytogenes	000188	GCF_000808055.1_ASM80805v1	NZ_CP010346.1	lcl|NZ_CP010346.1_prot_WP_003726486.1_2368	Chromosome	none	2456108	2457118	fig|169963.11.peg.2488|lmo2430|VBILisMon69206_2488| Ferrichrome transport system permease protein FhuB [Listeria monocytogenes EGD-e | 169963.11]
Listeria_monocytogenes	000188	GCF_000950775.1_ASM95077v1	NZ_CP011004.1	lcl|NZ_CP011004.1_prot_WP_003726486.1_2469	Chromosome	none	2588880	2589890	fig|169963.11.peg.2488|lmo2430|VBILisMon69206_2488| Ferrichrome transport system permease protein FhuB [Listeria monocytogenes EGD-e | 169963.11]
Listeria_monocytogenes	000188	GCF_001005925.2_ASM100592v2	NZ_CP011398.2	lcl|NZ_CP011398.2_prot_WP_003726486.1_2553	Chromosome	none	2591509	2592519	fig|169963.11.peg.2488|lmo2430|VBILisMon69206_2488| Ferrichrome transport system permease protein FhuB [Listeria monocytogenes EGD-e | 169963.11]
Listeria_monocytogenes	000188	GCF_001005985.1_ASM100598v1	NZ_CP011397.1	lcl|NZ_CP011397.1_prot_WP_031665520.1_2412	Chromosome	none	2465010	2466020	fig|169963.11.peg.2488|lmo2430|VBILisMon69206_2488| Ferrichrome transport system permease protein FhuB [Listeria monocytogenes EGD-e | 169963.11]
Listeria_monocytogenes	000188	GCF_001027065.1_ASM102706v1	NZ_CP007689.1	lcl|NZ_CP007689.1_prot_WP_003726486.1_2328	Chromosome	none	2415678	2416688	fig|169963.11.peg.2488|lmo2430|VBILisMon69206_2488| Ferrichrome transport system permease protein FhuB [Listeria monocytogenes EGD-e | 169963.11]
Listeria_monocytogenes	000188	GCF_001027085.1_ASM102708v1	NZ_CP007688.1	lcl|NZ_CP007688.1_prot_WP_003726486.1_2454	Chromosome	none	2497961	2498971	fig|169963.11.peg.2488|lmo2430|VBILisMon69206_2488| Ferrichrome transport system permease protein FhuB [Listeria monocytogenes EGD-e | 169963.11]
Listeria_monocytogenes	000188	GCF_001027125.1_ASM102712v1	NZ_CP007687.1	lcl|NZ_CP007687.1_prot_WP_003732470.1_2382	Chromosome	none	2448016	2449026	fig|169963.11.peg.2488|lmo2430|VBILisMon69206_2488| Ferrichrome transport system permease protein FhuB [Listeria monocytogenes EGD-e | 169963.11]
Listeria_monocytogenes	000188	GCF_001027165.1_ASM102716v1	NZ_CP007686.1	lcl|NZ_CP007686.1_prot_WP_003726486.1_2379	Chromosome	none	2484449	2485459	fig|169963.11.peg.2488|lmo2430|VBILisMon69206_2488| Ferrichrome transport system permease protein FhuB [Listeria monocytogenes EGD-e | 169963.11]
Listeria_monocytogenes	000188	GCF_001027205.1_ASM102720v1	NZ_CP007685.1	lcl|NZ_CP007685.1_prot_WP_003726486.1_2449	Chromosome	none	2497999	2499009	fig|169963.11.peg.2488|lmo2430|VBILisMon69206_2488| Ferrichrome transport system permease protein FhuB [Listeria monocytogenes EGD-e | 169963.11]
Listeria_monocytogenes	000188	GCF_001027245.1_ASM102724v1	NZ_CP007684.1	lcl|NZ_CP007684.1_prot_WP_003726486.1_2391	Chromosome	none	2457914	2458924	fig|169963.11.peg.2488|lmo2430|VBILisMon69206_2488| Ferrichrome transport system permease protein FhuB [Listeria monocytogenes EGD-e | 169963.11]
Listeria_monocytogenes	000188	GCF_001047715.2_ASM104771v2	NZ_CP012021.2	lcl|NZ_CP012021.2_prot_WP_003726486.1_2400	Chromosome	none	2494136	2495146	fig|169963.11.peg.2488|lmo2430|VBILisMon69206_2488| Ferrichrome transport system permease protein FhuB [Listeria monocytogenes EGD-e | 169963.11]
Listeria_monocytogenes	000188	GCF_001188025.2_ASM118802v2	NZ_CP026043.1	lcl|NZ_CP026043.1_prot_WP_003726486.1_2233	Chromosome	none	2322761	2323771	fig|169963.11.peg.2488|lmo2430|VBILisMon69206_2488| Ferrichrome transport system permease protein FhuB [Listeria monocytogenes EGD-e | 169963.11]
Listeria_monocytogenes	000188	GCF_001188045.2_ASM118804v2	NZ_CP030101.1	lcl|NZ_CP030101.1_prot_WP_003726486.1_1073	Plasmid	none	1107173	1108183	fig|169963.11.peg.2488|lmo2430|VBILisMon69206_2488| Ferrichrome transport system permease protein FhuB [Listeria monocytogenes EGD-e | 169963.11]
Listeria_monocytogenes	000188	GCF_001188655.1_ASM118865v1	NZ_CP009242.1	lcl|NZ_CP009242.1_prot_WP_003726486.1_2352	Chromosome	none	2422909	2423919	fig|169963.11.peg.2488|lmo2430|VBILisMon69206_2488| Ferrichrome transport system permease protein FhuB [Listeria monocytogenes EGD-e | 169963.11]
Listeria_monocytogenes	000188	GCF_001454845.1_ASM145484v1	NZ_CP013285.1	lcl|NZ_CP013285.1_prot_WP_003726486.1_459	Chromosome	none	484068	485078	fig|169963.11.peg.2488|lmo2430|VBILisMon69206_2488| Ferrichrome transport system permease protein FhuB [Listeria monocytogenes EGD-e | 169963.11]
Listeria_monocytogenes	000188	GCF_001454865.1_ASM145486v1	NZ_CP013286.1	lcl|NZ_CP013286.1_prot_WP_003726486.1_2097	Chromosome	none	2164155	2165165	fig|169963.11.peg.2488|lmo2430|VBILisMon69206_2488| Ferrichrome transport system permease protein FhuB [Listeria monocytogenes EGD-e | 169963.11]
Listeria_monocytogenes	000188	GCF_001454885.1_ASM145488v1	NZ_CP013287.1	lcl|NZ_CP013287.1_prot_WP_003726486.1_913	Chromosome	none	970455	971465	fig|169963.11.peg.2488|lmo2430|VBILisMon69206_2488| Ferrichrome transport system permease protein FhuB [Listeria monocytogenes EGD-e | 169963.11]
Listeria_monocytogenes	000188	GCF_001454905.1_ASM145490v1	NZ_CP013288.1	lcl|NZ_CP013288.1_prot_WP_003726486.1_52	Chromosome	none	47600	48610	fig|169963.11.peg.2488|lmo2430|VBILisMon69206_2488| Ferrichrome transport system permease protein FhuB [Listeria monocytogenes EGD-e | 169963.11]
Listeria_monocytogenes	000188	GCF_001454925.1_ASM145492v1	NZ_CP013289.1	lcl|NZ_CP013289.1_prot_WP_003726486.1_2307	Chromosome	none	2393416	2394426	fig|169963.11.peg.2488|lmo2430|VBILisMon69206_2488| Ferrichrome transport system permease protein FhuB [Listeria monocytogenes EGD-e | 169963.11]
Listeria_monocytogenes	000188	GCF_001483405.1_ASM148340v1	NZ_CP013722.1	lcl|NZ_CP013722.1_prot_WP_003726486.1_1987	Chromosome	none	2017504	2018514	fig|169963.11.peg.2488|lmo2430|VBILisMon69206_2488| Ferrichrome transport system permease protein FhuB [Listeria monocytogenes EGD-e | 169963.11]
Listeria_monocytogenes	000188	GCF_001483425.1_ASM148342v1	NZ_CP013723.1	lcl|NZ_CP013723.1_prot_WP_003726486.1_1803	Chromosome	none	1816744	1817754	fig|169963.11.peg.2488|lmo2430|VBILisMon69206_2488| Ferrichrome transport system permease protein FhuB [Listeria monocytogenes EGD-e | 169963.11]
Listeria_monocytogenes	000188	GCF_001483445.1_ASM148344v1	NZ_CP013724.1	lcl|NZ_CP013724.1_prot_WP_003723332.1_1025	Chromosome	none	1058305	1059315	fig|169963.11.peg.2488|lmo2430|VBILisMon69206_2488| Ferrichrome transport system permease protein FhuB [Listeria monocytogenes EGD-e | 169963.11]
Listeria_monocytogenes	000188	GCF_001513695.1_ASM151369v1	NZ_CP013919.1	lcl|NZ_CP013919.1_prot_WP_003723332.1_2446	Chromosome	none	2486655	2487665	fig|169963.11.peg.2488|lmo2430|VBILisMon69206_2488| Ferrichrome transport system permease protein FhuB [Listeria monocytogenes EGD-e | 169963.11]
Listeria_monocytogenes	000188	GCF_001548585.2_ASM154858v2	NZ_CP014252.2	lcl|NZ_CP014252.2_prot_WP_003726486.1_2520	Chromosome	none	2591833	2592843	fig|169963.11.peg.2488|lmo2430|VBILisMon69206_2488| Ferrichrome transport system permease protein FhuB [Listeria monocytogenes EGD-e | 169963.11]
Listeria_monocytogenes	000188	GCF_001548635.2_ASM154863v2	NZ_CP014250.2	lcl|NZ_CP014250.2_prot_WP_003726486.1_2470	Chromosome	none	2539511	2540521	fig|169963.11.peg.2488|lmo2430|VBILisMon69206_2488| Ferrichrome transport system permease protein FhuB [Listeria monocytogenes EGD-e | 169963.11]
Listeria_monocytogenes	000188	GCF_001551855.1_ASM155185v1	NZ_CP014261.1	lcl|NZ_CP014261.1_prot_WP_003726486.1_2336	Chromosome	none	2414850	2415860	fig|169963.11.peg.2488|lmo2430|VBILisMon69206_2488| Ferrichrome transport system permease protein FhuB [Listeria monocytogenes EGD-e | 169963.11]
Listeria_monocytogenes	000188	GCF_001596775.2_ASM159677v2	NZ_CP014790.1	lcl|NZ_CP014790.1_prot_WP_003726486.1_2377	Chromosome	none	2445267	2446277	fig|169963.11.peg.2488|lmo2430|VBILisMon69206_2488| Ferrichrome transport system permease protein FhuB [Listeria monocytogenes EGD-e | 169963.11]
Listeria_monocytogenes	000188	GCF_001644625.1_ASM164462v1	NZ_CP011345.1	lcl|NZ_CP011345.1_prot_WP_003732470.1_2821	Chromosome	none	2839256	2840266	fig|169963.11.peg.2488|lmo2430|VBILisMon69206_2488| Ferrichrome transport system permease protein FhuB [Listeria monocytogenes EGD-e | 169963.11]
Listeria_monocytogenes	000188	GCF_001889585.2_ASM188958v2	NZ_CP018148.2	lcl|NZ_CP018148.2_prot_WP_003726486.1_2404	Chromosome	none	2512221	2513231	fig|169963.11.peg.2488|lmo2430|VBILisMon69206_2488| Ferrichrome transport system permease protein FhuB [Listeria monocytogenes EGD-e | 169963.11]
Listeria_monocytogenes	000188	GCF_001889645.2_ASM188964v2	NZ_CP018149.2	lcl|NZ_CP018149.2_prot_WP_003726486.1_2461	Chromosome	none	2549534	2550544	fig|169963.11.peg.2488|lmo2430|VBILisMon69206_2488| Ferrichrome transport system permease protein FhuB [Listeria monocytogenes EGD-e | 169963.11]
Listeria_monocytogenes	000188	GCF_001908335.2_ASM190833v2	NZ_CP016213.2	lcl|NZ_CP016213.2_prot_WP_003726486.1_2475	Chromosome	none	2544264	2545274	fig|169963.11.peg.2488|lmo2430|VBILisMon69206_2488| Ferrichrome transport system permease protein FhuB [Listeria monocytogenes EGD-e | 169963.11]
Listeria_monocytogenes	000188	GCF_001913195.1_ASM191319v1	NZ_CP018685.1	lcl|NZ_CP018685.1_prot_WP_003723332.1_394	Chromosome	none	425682	426692	fig|169963.11.peg.2488|lmo2430|VBILisMon69206_2488| Ferrichrome transport system permease protein FhuB [Listeria monocytogenes EGD-e | 169963.11]
Listeria_monocytogenes	000188	GCF_001952735.1_ASM195273v1	NZ_CP019164.1	lcl|NZ_CP019164.1_prot_WP_003723332.1_394	Chromosome	none	425682	426692	fig|169963.11.peg.2488|lmo2430|VBILisMon69206_2488| Ferrichrome transport system permease protein FhuB [Listeria monocytogenes EGD-e | 169963.11]
Listeria_monocytogenes	000188	GCF_001952755.1_ASM195275v1	NZ_CP019165.1	lcl|NZ_CP019165.1_prot_WP_003723332.1_394	Chromosome	none	425682	426692	fig|169963.11.peg.2488|lmo2430|VBILisMon69206_2488| Ferrichrome transport system permease protein FhuB [Listeria monocytogenes EGD-e | 169963.11]
Listeria_monocytogenes	000188	GCF_001952775.1_ASM195277v1	NZ_CP019167.1	lcl|NZ_CP019167.1_prot_WP_003723332.1_394	Chromosome	none	425682	426692	fig|169963.11.peg.2488|lmo2430|VBILisMon69206_2488| Ferrichrome transport system permease protein FhuB [Listeria monocytogenes EGD-e | 169963.11]
Listeria_monocytogenes	000188	GCF_001952795.1_ASM195279v1	NZ_CP019170.1	lcl|NZ_CP019170.1_prot_WP_003723332.1_394	Chromosome	none	425682	426692	fig|169963.11.peg.2488|lmo2430|VBILisMon69206_2488| Ferrichrome transport system permease protein FhuB [Listeria monocytogenes EGD-e | 169963.11]
Listeria_monocytogenes	000188	GCF_001998915.1_ASM199891v1	NZ_CP019614.1	lcl|NZ_CP019614.1_prot_WP_031665520.1_2457	Chromosome	none	2481254	2482264	fig|169963.11.peg.2488|lmo2430|VBILisMon69206_2488| Ferrichrome transport system permease protein FhuB [Listeria monocytogenes EGD-e | 169963.11]
Listeria_monocytogenes	000188	GCF_001998945.1_ASM199894v1	NZ_CP019615.1	lcl|NZ_CP019615.1_prot_WP_003726486.1_504	Chromosome	none	507436	508446	fig|169963.11.peg.2488|lmo2430|VBILisMon69206_2488| Ferrichrome transport system permease protein FhuB [Listeria monocytogenes EGD-e | 169963.11]
Listeria_monocytogenes	000188	GCF_001998985.1_ASM199898v1	NZ_CP019616.1	lcl|NZ_CP019616.1_prot_WP_003726486.1_2397	Chromosome	none	2474690	2475700	fig|169963.11.peg.2488|lmo2430|VBILisMon69206_2488| Ferrichrome transport system permease protein FhuB [Listeria monocytogenes EGD-e | 169963.11]
Listeria_monocytogenes	000188	GCF_001999005.1_ASM199900v1	NZ_CP019617.1	lcl|NZ_CP019617.1_prot_WP_003723332.1_2458	Chromosome	none	2494029	2495039	fig|169963.11.peg.2488|lmo2430|VBILisMon69206_2488| Ferrichrome transport system permease protein FhuB [Listeria monocytogenes EGD-e | 169963.11]
Listeria_monocytogenes	000188	GCF_001999025.1_ASM199902v1	NZ_CP019618.1	lcl|NZ_CP019618.1_prot_WP_003723332.1_2565	Chromosome	none	2576014	2577024	fig|169963.11.peg.2488|lmo2430|VBILisMon69206_2488| Ferrichrome transport system permease protein FhuB [Listeria monocytogenes EGD-e | 169963.11]
Listeria_monocytogenes	000188	GCF_001999045.1_ASM199904v1	NZ_CP019619.1	lcl|NZ_CP019619.1_prot_WP_003726486.1_2467	Chromosome	none	2534704	2535714	fig|169963.11.peg.2488|lmo2430|VBILisMon69206_2488| Ferrichrome transport system permease protein FhuB [Listeria monocytogenes EGD-e | 169963.11]
Listeria_monocytogenes	000188	GCF_001999065.1_ASM199906v1	NZ_CP019620.1	lcl|NZ_CP019620.1_prot_WP_003726486.1_2389	Chromosome	none	2470212	2471222	fig|169963.11.peg.2488|lmo2430|VBILisMon69206_2488| Ferrichrome transport system permease protein FhuB [Listeria monocytogenes EGD-e | 169963.11]
Listeria_monocytogenes	000188	GCF_001999085.1_ASM199908v1	NZ_CP019621.1	lcl|NZ_CP019621.1_prot_WP_003732470.1_2470	Chromosome	none	2521337	2522347	fig|169963.11.peg.2488|lmo2430|VBILisMon69206_2488| Ferrichrome transport system permease protein FhuB [Listeria monocytogenes EGD-e | 169963.11]
Listeria_monocytogenes	000188	GCF_001999105.1_ASM199910v1	NZ_CP019622.1	lcl|NZ_CP019622.1_prot_WP_003726486.1_2543	Chromosome	none	2585975	2586985	fig|169963.11.peg.2488|lmo2430|VBILisMon69206_2488| Ferrichrome transport system permease protein FhuB [Listeria monocytogenes EGD-e | 169963.11]
Listeria_monocytogenes	000188	GCF_001999125.1_ASM199912v1	NZ_CP019623.1	lcl|NZ_CP019623.1_prot_WP_003723332.1_2432	Chromosome	none	2495914	2496924	fig|169963.11.peg.2488|lmo2430|VBILisMon69206_2488| Ferrichrome transport system permease protein FhuB [Listeria monocytogenes EGD-e | 169963.11]
Listeria_monocytogenes	000188	GCF_001999145.1_ASM199914v1	NZ_CP019624.1	lcl|NZ_CP019624.1_prot_WP_003726486.1_2408	Chromosome	none	2481058	2482068	fig|169963.11.peg.2488|lmo2430|VBILisMon69206_2488| Ferrichrome transport system permease protein FhuB [Listeria monocytogenes EGD-e | 169963.11]
Listeria_monocytogenes	000188	GCF_001999165.1_ASM199916v1	NZ_CP019625.1	lcl|NZ_CP019625.1_prot_WP_003726486.1_2430	Chromosome	none	2485292	2486302	fig|169963.11.peg.2488|lmo2430|VBILisMon69206_2488| Ferrichrome transport system permease protein FhuB [Listeria monocytogenes EGD-e | 169963.11]
Listeria_monocytogenes	000188	GCF_002025165.1_ASM202516v1	NZ_CP020022.1	lcl|NZ_CP020022.1_prot_WP_003726486.1_569	Chromosome	none	552823	553833	fig|169963.11.peg.2488|lmo2430|VBILisMon69206_2488| Ferrichrome transport system permease protein FhuB [Listeria monocytogenes EGD-e | 169963.11]
Listeria_monocytogenes	000188	GCF_002043045.1_ASM204304v1	NZ_CP015593.1	lcl|NZ_CP015593.1_prot_WP_003726486.1_2464	Chromosome	none	2516889	2517899	fig|169963.11.peg.2488|lmo2430|VBILisMon69206_2488| Ferrichrome transport system permease protein FhuB [Listeria monocytogenes EGD-e | 169963.11]
Listeria_monocytogenes	000188	GCF_002101275.1_ASM210127v1	NZ_CP020774.1	lcl|NZ_CP020774.1_prot_WP_003726486.1_2344	Chromosome	none	2447298	2448308	fig|169963.11.peg.2488|lmo2430|VBILisMon69206_2488| Ferrichrome transport system permease protein FhuB [Listeria monocytogenes EGD-e | 169963.11]
Listeria_monocytogenes	000188	GCF_002105615.1_ASM210561v1	NZ_CP020827.1	lcl|NZ_CP020827.1_prot_WP_003726486.1_2470	Chromosome	none	2520185	2521195	fig|169963.11.peg.2488|lmo2430|VBILisMon69206_2488| Ferrichrome transport system permease protein FhuB [Listeria monocytogenes EGD-e | 169963.11]
Listeria_monocytogenes	000188	GCF_002105635.1_ASM210563v1	NZ_CP020828.1	lcl|NZ_CP020828.1_prot_WP_003723332.1_2433	Chromosome	none	2508620	2509630	fig|169963.11.peg.2488|lmo2430|VBILisMon69206_2488| Ferrichrome transport system permease protein FhuB [Listeria monocytogenes EGD-e | 169963.11]
Listeria_monocytogenes	000188	GCF_002105655.1_ASM210565v1	NZ_CP020830.1	lcl|NZ_CP020830.1_prot_WP_003726486.1_2399	Chromosome	none	2459432	2460442	fig|169963.11.peg.2488|lmo2430|VBILisMon69206_2488| Ferrichrome transport system permease protein FhuB [Listeria monocytogenes EGD-e | 169963.11]
Listeria_monocytogenes	000188	GCF_002105675.1_ASM210567v1	NZ_CP020831.1	lcl|NZ_CP020831.1_prot_WP_003732470.1_2364	Chromosome	none	2460623	2461633	fig|169963.11.peg.2488|lmo2430|VBILisMon69206_2488| Ferrichrome transport system permease protein FhuB [Listeria monocytogenes EGD-e | 169963.11]
Listeria_monocytogenes	000188	GCF_002105695.1_ASM210569v1	NZ_CP020832.1	lcl|NZ_CP020832.1_prot_WP_003732470.1_741	Chromosome	none	788936	789946	fig|169963.11.peg.2488|lmo2430|VBILisMon69206_2488| Ferrichrome transport system permease protein FhuB [Listeria monocytogenes EGD-e | 169963.11]
Listeria_monocytogenes	000188	GCF_002105715.1_ASM210571v1	NZ_CP020833.1	lcl|NZ_CP020833.1_prot_WP_003726486.1_2408	Chromosome	none	2489236	2490246	fig|169963.11.peg.2488|lmo2430|VBILisMon69206_2488| Ferrichrome transport system permease protein FhuB [Listeria monocytogenes EGD-e | 169963.11]
Listeria_monocytogenes	000188	GCF_002116675.1_ASM211667v1	NZ_CP007583.1	lcl|NZ_CP007583.1_prot_WP_085644904.1_2392	Chromosome	none	2491915	2492925	fig|169963.11.peg.2488|lmo2430|VBILisMon69206_2488| Ferrichrome transport system permease protein FhuB [Listeria monocytogenes EGD-e | 169963.11]
Listeria_monocytogenes	000188	GCF_002208215.1_ASM220821v1	NZ_CP022020.1	lcl|NZ_CP022020.1_prot_WP_003726486.1_2592	Chromosome	none	2637814	2638824	fig|169963.11.peg.2488|lmo2430|VBILisMon69206_2488| Ferrichrome transport system permease protein FhuB [Listeria monocytogenes EGD-e | 169963.11]
Listeria_monocytogenes	000188	GCF_002213505.1_ASM221350v1	NZ_CP008821.1	lcl|NZ_CP008821.1_prot_WP_003726486.1_2367	Chromosome	none	2463574	2464584	fig|169963.11.peg.2488|lmo2430|VBILisMon69206_2488| Ferrichrome transport system permease protein FhuB [Listeria monocytogenes EGD-e | 169963.11]
Listeria_monocytogenes	000188	GCF_002213545.1_ASM221354v1	NZ_CP007007.1	lcl|NZ_CP007007.1_prot_WP_003723332.1_2559	Chromosome	none	2578843	2579853	fig|169963.11.peg.2488|lmo2430|VBILisMon69206_2488| Ferrichrome transport system permease protein FhuB [Listeria monocytogenes EGD-e | 169963.11]
Listeria_monocytogenes	000188	GCF_002213565.1_ASM221356v1	NZ_CP007008.1	lcl|NZ_CP007008.1_prot_WP_003723332.1_2559	Chromosome	none	2578845	2579855	fig|169963.11.peg.2488|lmo2430|VBILisMon69206_2488| Ferrichrome transport system permease protein FhuB [Listeria monocytogenes EGD-e | 169963.11]
Listeria_monocytogenes	000188	GCF_002213585.1_ASM221358v1	NZ_CP007009.1	lcl|NZ_CP007009.1_prot_WP_003723332.1_2608	Chromosome	none	2612143	2613153	fig|169963.11.peg.2488|lmo2430|VBILisMon69206_2488| Ferrichrome transport system permease protein FhuB [Listeria monocytogenes EGD-e | 169963.11]
Listeria_monocytogenes	000188	GCF_002213605.1_ASM221360v1	NZ_CP007010.1	lcl|NZ_CP007010.1_prot_WP_003723332.1_2559	Chromosome	none	2578845	2579855	fig|169963.11.peg.2488|lmo2430|VBILisMon69206_2488| Ferrichrome transport system permease protein FhuB [Listeria monocytogenes EGD-e | 169963.11]
Listeria_monocytogenes	000188	GCF_002213625.1_ASM221362v1	NZ_CP007011.1	lcl|NZ_CP007011.1_prot_WP_003723332.1_2497	Chromosome	none	2534096	2535106	fig|169963.11.peg.2488|lmo2430|VBILisMon69206_2488| Ferrichrome transport system permease protein FhuB [Listeria monocytogenes EGD-e | 169963.11]
Listeria_monocytogenes	000188	GCF_002213645.1_ASM221364v1	NZ_CP007017.1	lcl|NZ_CP007017.1_prot_WP_003723332.1_2554	Chromosome	none	2577725	2578735	fig|169963.11.peg.2488|lmo2430|VBILisMon69206_2488| Ferrichrome transport system permease protein FhuB [Listeria monocytogenes EGD-e | 169963.11]
Listeria_monocytogenes	000188	GCF_002213665.1_ASM221366v1	NZ_CP007018.1	lcl|NZ_CP007018.1_prot_WP_003723332.1_2559	Chromosome	none	2578845	2579855	fig|169963.11.peg.2488|lmo2430|VBILisMon69206_2488| Ferrichrome transport system permease protein FhuB [Listeria monocytogenes EGD-e | 169963.11]
Listeria_monocytogenes	000188	GCF_002213685.1_ASM221368v1	NZ_CP007019.1	lcl|NZ_CP007019.1_prot_WP_003723332.1_2562	Chromosome	none	2579792	2580802	fig|169963.11.peg.2488|lmo2430|VBILisMon69206_2488| Ferrichrome transport system permease protein FhuB [Listeria monocytogenes EGD-e | 169963.11]
Listeria_monocytogenes	000188	GCF_002213705.1_ASM221370v1	NZ_CP007020.1	lcl|NZ_CP007020.1_prot_WP_003723332.1_2607	Chromosome	none	2611728	2612738	fig|169963.11.peg.2488|lmo2430|VBILisMon69206_2488| Ferrichrome transport system permease protein FhuB [Listeria monocytogenes EGD-e | 169963.11]
Listeria_monocytogenes	000188	GCF_002213725.1_ASM221372v1	NZ_CP007021.1	lcl|NZ_CP007021.1_prot_WP_003723332.1_2607	Chromosome	none	2611728	2612738	fig|169963.11.peg.2488|lmo2430|VBILisMon69206_2488| Ferrichrome transport system permease protein FhuB [Listeria monocytogenes EGD-e | 169963.11]
Listeria_monocytogenes	000188	GCF_002213745.1_ASM221374v1	NZ_CP007194.1	lcl|NZ_CP007194.1_prot_WP_003732470.1_2476	Chromosome	none	2511408	2512418	fig|169963.11.peg.2488|lmo2430|VBILisMon69206_2488| Ferrichrome transport system permease protein FhuB [Listeria monocytogenes EGD-e | 169963.11]
Listeria_monocytogenes	000188	GCF_002213765.1_ASM221376v1	NZ_CP007195.1	lcl|NZ_CP007195.1_prot_WP_003732470.1_2477	Chromosome	none	2511381	2512391	fig|169963.11.peg.2488|lmo2430|VBILisMon69206_2488| Ferrichrome transport system permease protein FhuB [Listeria monocytogenes EGD-e | 169963.11]
Listeria_monocytogenes	000188	GCF_002213785.1_ASM221378v1	NZ_CP007196.1	lcl|NZ_CP007196.1_prot_WP_003732470.1_2482	Chromosome	none	2513532	2514542	fig|169963.11.peg.2488|lmo2430|VBILisMon69206_2488| Ferrichrome transport system permease protein FhuB [Listeria monocytogenes EGD-e | 169963.11]
Listeria_monocytogenes	000188	GCF_002213805.1_ASM221380v1	NZ_CP007197.1	lcl|NZ_CP007197.1_prot_WP_031665520.1_2409	Chromosome	none	2458157	2459167	fig|169963.11.peg.2488|lmo2430|VBILisMon69206_2488| Ferrichrome transport system permease protein FhuB [Listeria monocytogenes EGD-e | 169963.11]
Listeria_monocytogenes	000188	GCF_002213825.1_ASM221382v1	NZ_CP007198.1	lcl|NZ_CP007198.1_prot_WP_031665520.1_2409	Chromosome	none	2458156	2459166	fig|169963.11.peg.2488|lmo2430|VBILisMon69206_2488| Ferrichrome transport system permease protein FhuB [Listeria monocytogenes EGD-e | 169963.11]
Listeria_monocytogenes	000188	GCF_002213845.1_ASM221384v1	NZ_CP007199.1	lcl|NZ_CP007199.1_prot_WP_003723332.1_2350	Chromosome	none	2417706	2418716	fig|169963.11.peg.2488|lmo2430|VBILisMon69206_2488| Ferrichrome transport system permease protein FhuB [Listeria monocytogenes EGD-e | 169963.11]
Listeria_monocytogenes	000188	GCF_002213865.1_ASM221386v1	NZ_CP007200.1	lcl|NZ_CP007200.1_prot_WP_003723332.1_2350	Chromosome	none	2417706	2418716	fig|169963.11.peg.2488|lmo2430|VBILisMon69206_2488| Ferrichrome transport system permease protein FhuB [Listeria monocytogenes EGD-e | 169963.11]
Listeria_monocytogenes	000188	GCF_002213885.1_ASM221388v1	NZ_CP007459.1	lcl|NZ_CP007459.1_prot_WP_003726486.1_2458	Chromosome	none	2526628	2527638	fig|169963.11.peg.2488|lmo2430|VBILisMon69206_2488| Ferrichrome transport system permease protein FhuB [Listeria monocytogenes EGD-e | 169963.11]
Listeria_monocytogenes	000188	GCF_002213905.1_ASM221390v1	NZ_CP008837.1	lcl|NZ_CP008837.1_prot_WP_003723332.1_2559	Chromosome	none	2578845	2579855	fig|169963.11.peg.2488|lmo2430|VBILisMon69206_2488| Ferrichrome transport system permease protein FhuB [Listeria monocytogenes EGD-e | 169963.11]
Listeria_monocytogenes	000188	GCF_002213925.1_ASM221392v1	NZ_CP007460.1	lcl|NZ_CP007460.1_prot_WP_003726486.1_2457	Chromosome	none	2526628	2527638	fig|169963.11.peg.2488|lmo2430|VBILisMon69206_2488| Ferrichrome transport system permease protein FhuB [Listeria monocytogenes EGD-e | 169963.11]
Listeria_monocytogenes	000188	GCF_002213945.1_ASM221394v1	NZ_CP007461.1	lcl|NZ_CP007461.1_prot_WP_003726486.1_2457	Chromosome	none	2526628	2527638	fig|169963.11.peg.2488|lmo2430|VBILisMon69206_2488| Ferrichrome transport system permease protein FhuB [Listeria monocytogenes EGD-e | 169963.11]
Listeria_monocytogenes	000188	GCF_002213965.1_ASM221396v1	NZ_CP007462.1	lcl|NZ_CP007462.1_prot_WP_003726486.1_2367	Chromosome	none	2463574	2464584	fig|169963.11.peg.2488|lmo2430|VBILisMon69206_2488| Ferrichrome transport system permease protein FhuB [Listeria monocytogenes EGD-e | 169963.11]
Listeria_monocytogenes	000188	GCF_002213985.1_ASM221398v1	NZ_CP007525.1	lcl|NZ_CP007525.1_prot_WP_003726486.1_2452	Chromosome	none	2519173	2520183	fig|169963.11.peg.2488|lmo2430|VBILisMon69206_2488| Ferrichrome transport system permease protein FhuB [Listeria monocytogenes EGD-e | 169963.11]
Listeria_monocytogenes	000188	GCF_002214005.1_ASM221400v1	NZ_CP007526.1	lcl|NZ_CP007526.1_prot_WP_003726486.1_2459	Chromosome	none	2523493	2524503	fig|169963.11.peg.2488|lmo2430|VBILisMon69206_2488| Ferrichrome transport system permease protein FhuB [Listeria monocytogenes EGD-e | 169963.11]
Listeria_monocytogenes	000188	GCF_002214045.1_ASM221404v1	NZ_CP008836.1	lcl|NZ_CP008836.1_prot_WP_003723332.1_2559	Chromosome	none	2578824	2579834	fig|169963.11.peg.2488|lmo2430|VBILisMon69206_2488| Ferrichrome transport system permease protein FhuB [Listeria monocytogenes EGD-e | 169963.11]
Listeria_monocytogenes	000188	GCF_002214065.1_ASM221406v1	NZ_CP007167.1	lcl|NZ_CP007167.1_prot_WP_003726486.1_2456	Chromosome	none	2523495	2524505	fig|169963.11.peg.2488|lmo2430|VBILisMon69206_2488| Ferrichrome transport system permease protein FhuB [Listeria monocytogenes EGD-e | 169963.11]
Listeria_monocytogenes	000188	GCF_002214085.1_ASM221408v1	NZ_CP007168.1	lcl|NZ_CP007168.1_prot_WP_003726486.1_2521	Chromosome	none	2569892	2570902	fig|169963.11.peg.2488|lmo2430|VBILisMon69206_2488| Ferrichrome transport system permease protein FhuB [Listeria monocytogenes EGD-e | 169963.11]
Listeria_monocytogenes	000188	GCF_002214105.1_ASM221410v1	NZ_CP007169.1	lcl|NZ_CP007169.1_prot_WP_003726486.1_2521	Chromosome	none	2569892	2570902	fig|169963.11.peg.2488|lmo2430|VBILisMon69206_2488| Ferrichrome transport system permease protein FhuB [Listeria monocytogenes EGD-e | 169963.11]
Listeria_monocytogenes	000188	GCF_002214125.1_ASM221412v1	NZ_CP007170.1	lcl|NZ_CP007170.1_prot_WP_003726486.1_2454	Chromosome	none	2492718	2493728	fig|169963.11.peg.2488|lmo2430|VBILisMon69206_2488| Ferrichrome transport system permease protein FhuB [Listeria monocytogenes EGD-e | 169963.11]
Listeria_monocytogenes	000188	GCF_002214145.1_ASM221414v1	NZ_CP007171.1	lcl|NZ_CP007171.1_prot_WP_003726486.1_2454	Chromosome	none	2492718	2493728	fig|169963.11.peg.2488|lmo2430|VBILisMon69206_2488| Ferrichrome transport system permease protein FhuB [Listeria monocytogenes EGD-e | 169963.11]
Listeria_monocytogenes	000188	GCF_002220325.1_ASM222032v1	NZ_CP016629.1	lcl|NZ_CP016629.1_prot_WP_003726486.1_2391	Chromosome	none	2490702	2491712	fig|169963.11.peg.2488|lmo2430|VBILisMon69206_2488| Ferrichrome transport system permease protein FhuB [Listeria monocytogenes EGD-e | 169963.11]
Listeria_monocytogenes	000188	GCF_002285655.1_ASM228565v1	NZ_CP023052.1	lcl|NZ_CP023052.1_prot_WP_003726486.1_2594	Chromosome	none	2637877	2638887	fig|169963.11.peg.2488|lmo2430|VBILisMon69206_2488| Ferrichrome transport system permease protein FhuB [Listeria monocytogenes EGD-e | 169963.11]
Listeria_monocytogenes	000188	GCF_002285835.1_ASM228583v1	NZ_CP023050.1	lcl|NZ_CP023050.1_prot_WP_003726486.1_2595	Chromosome	none	2637891	2638901	fig|169963.11.peg.2488|lmo2430|VBILisMon69206_2488| Ferrichrome transport system permease protein FhuB [Listeria monocytogenes EGD-e | 169963.11]
Listeria_monocytogenes	000188	GCF_002557735.1_ASM255773v1	NZ_CP023752.1	lcl|NZ_CP023752.1_prot_WP_003732470.1_2570	Chromosome	none	2601798	2602808	fig|169963.11.peg.2488|lmo2430|VBILisMon69206_2488| Ferrichrome transport system permease protein FhuB [Listeria monocytogenes EGD-e | 169963.11]
Listeria_monocytogenes	000188	GCF_002557815.1_ASM255781v1	NZ_CP023754.1	lcl|NZ_CP023754.1_prot_WP_003732470.1_2529	Chromosome	none	2571986	2572996	fig|169963.11.peg.2488|lmo2430|VBILisMon69206_2488| Ferrichrome transport system permease protein FhuB [Listeria monocytogenes EGD-e | 169963.11]
Listeria_monocytogenes	000188	GCF_002831485.1_ASM283148v1	NZ_CP025082.1	lcl|NZ_CP025082.1_prot_WP_003732470.1_2476	Chromosome	none	2518420	2519430	fig|169963.11.peg.2488|lmo2430|VBILisMon69206_2488| Ferrichrome transport system permease protein FhuB [Listeria monocytogenes EGD-e | 169963.11]
Listeria_monocytogenes	000188	GCF_002843525.1_ASM284352v1	NZ_CP025259.1	lcl|NZ_CP025259.1_prot_WP_003732470.1_2537	Chromosome	none	2575011	2576021	fig|169963.11.peg.2488|lmo2430|VBILisMon69206_2488| Ferrichrome transport system permease protein FhuB [Listeria monocytogenes EGD-e | 169963.11]
Listeria_monocytogenes	000188	GCF_002848425.1_ASM284842v1	NZ_CP025442.1	lcl|NZ_CP025442.1_prot_WP_003732470.1_2499	Chromosome	none	2557258	2558268	fig|169963.11.peg.2488|lmo2430|VBILisMon69206_2488| Ferrichrome transport system permease protein FhuB [Listeria monocytogenes EGD-e | 169963.11]
Listeria_monocytogenes	000188	GCF_002848465.1_ASM284846v1	NZ_CP025438.1	lcl|NZ_CP025438.1_prot_WP_003732470.1_2536	Chromosome	none	2574730	2575740	fig|169963.11.peg.2488|lmo2430|VBILisMon69206_2488| Ferrichrome transport system permease protein FhuB [Listeria monocytogenes EGD-e | 169963.11]
Listeria_monocytogenes	000188	GCF_002848485.1_ASM284848v1	NZ_CP025440.1	lcl|NZ_CP025440.1_prot_WP_003732470.1_2538	Chromosome	none	2574890	2575900	fig|169963.11.peg.2488|lmo2430|VBILisMon69206_2488| Ferrichrome transport system permease protein FhuB [Listeria monocytogenes EGD-e | 169963.11]
Listeria_monocytogenes	000188	GCF_002848505.1_ASM284850v1	NZ_CP025443.1	lcl|NZ_CP025443.1_prot_WP_003732470.1_2496	Chromosome	none	2552876	2553886	fig|169963.11.peg.2488|lmo2430|VBILisMon69206_2488| Ferrichrome transport system permease protein FhuB [Listeria monocytogenes EGD-e | 169963.11]
Listeria_monocytogenes	000188	GCF_002969195.1_ASM296919v1	NZ_CP021325.1	lcl|NZ_CP021325.1_prot_WP_003732470.1_2522	Chromosome	none	2546152	2547162	fig|169963.11.peg.2488|lmo2430|VBILisMon69206_2488| Ferrichrome transport system permease protein FhuB [Listeria monocytogenes EGD-e | 169963.11]
Listeria_monocytogenes	000188	GCF_003030165.1_ASM303016v1	NZ_CP028183.1	lcl|NZ_CP028183.1_prot_WP_003732470.1_2510	Chromosome	none	2554687	2555697	fig|169963.11.peg.2488|lmo2430|VBILisMon69206_2488| Ferrichrome transport system permease protein FhuB [Listeria monocytogenes EGD-e | 169963.11]
Listeria_monocytogenes	000188	GCF_003030405.1_ASM303040v1	NZ_CP028333.1	lcl|NZ_CP028333.1_prot_WP_003726486.1_811	Chromosome	none	829535	830545	fig|169963.11.peg.2488|lmo2430|VBILisMon69206_2488| Ferrichrome transport system permease protein FhuB [Listeria monocytogenes EGD-e | 169963.11]
Listeria_monocytogenes	000188	GCF_003031895.1_ASM303189v1	NZ_CP025219.1	lcl|NZ_CP025219.1_prot_WP_003726486.1_2401	Chromosome	none	2511885	2512895	fig|169963.11.peg.2488|lmo2430|VBILisMon69206_2488| Ferrichrome transport system permease protein FhuB [Listeria monocytogenes EGD-e | 169963.11]
Listeria_monocytogenes	000188	GCF_003031915.1_ASM303191v1	NZ_CP025220.1	lcl|NZ_CP025220.1_prot_WP_003726486.1_2531	Chromosome	none	2593365	2594375	fig|169963.11.peg.2488|lmo2430|VBILisMon69206_2488| Ferrichrome transport system permease protein FhuB [Listeria monocytogenes EGD-e | 169963.11]
Listeria_monocytogenes	000188	GCF_003031935.1_ASM303193v1	NZ_CP025221.1	lcl|NZ_CP025221.1_prot_WP_003732470.1_2486	Chromosome	none	2535438	2536448	fig|169963.11.peg.2488|lmo2430|VBILisMon69206_2488| Ferrichrome transport system permease protein FhuB [Listeria monocytogenes EGD-e | 169963.11]
Listeria_monocytogenes	000188	GCF_003031955.1_ASM303195v1	NZ_CP025222.1	lcl|NZ_CP025222.1_prot_WP_003732470.1_2481	Chromosome	none	2543475	2544485	fig|169963.11.peg.2488|lmo2430|VBILisMon69206_2488| Ferrichrome transport system permease protein FhuB [Listeria monocytogenes EGD-e | 169963.11]
Listeria_monocytogenes	000188	GCF_003031975.1_ASM303197v1	NZ_CP025560.1	lcl|NZ_CP025560.1_prot_WP_003726486.1_2501	Chromosome	none	2558435	2559445	fig|169963.11.peg.2488|lmo2430|VBILisMon69206_2488| Ferrichrome transport system permease protein FhuB [Listeria monocytogenes EGD-e | 169963.11]
Listeria_monocytogenes	000188	GCF_003032055.1_ASM303205v1	NZ_CP025565.1	lcl|NZ_CP025565.1_prot_WP_003726486.1_2473	Chromosome	none	2557263	2558273	fig|169963.11.peg.2488|lmo2430|VBILisMon69206_2488| Ferrichrome transport system permease protein FhuB [Listeria monocytogenes EGD-e | 169963.11]
Listeria_monocytogenes	000188	GCF_003032075.1_ASM303207v1	NZ_CP025567.1	lcl|NZ_CP025567.1_prot_WP_003732470.1_2482	Chromosome	none	2522600	2523610	fig|169963.11.peg.2488|lmo2430|VBILisMon69206_2488| Ferrichrome transport system permease protein FhuB [Listeria monocytogenes EGD-e | 169963.11]
Listeria_monocytogenes	000188	GCF_003043895.1_ASM304389v1	NZ_CP025568.1	lcl|NZ_CP025568.1_prot_WP_003732470.1_2584	Chromosome	none	2604814	2605824	fig|169963.11.peg.2488|lmo2430|VBILisMon69206_2488| Ferrichrome transport system permease protein FhuB [Listeria monocytogenes EGD-e | 169963.11]
Listeria_monocytogenes	000188	GCF_003144075.1_ASM314407v1	NZ_CP029372.1	lcl|NZ_CP029372.1_prot_WP_003726486.1_2378	Chromosome	none	2445332	2446342	fig|169963.11.peg.2488|lmo2430|VBILisMon69206_2488| Ferrichrome transport system permease protein FhuB [Listeria monocytogenes EGD-e | 169963.11]
Listeria_monocytogenes	000188	GCF_003390475.1_ASM339047v1	NZ_CP031476.1	lcl|NZ_CP031476.1_prot_WP_003726486.1_1228	Chromosome	none	1272703	1273713	fig|169963.11.peg.2488|lmo2430|VBILisMon69206_2488| Ferrichrome transport system permease protein FhuB [Listeria monocytogenes EGD-e | 169963.11]
Listeria_monocytogenes	000188	GCF_003409075.1_ASM340907v1	NZ_CP031674.1	lcl|NZ_CP031674.1_prot_WP_003726486.1_2181	Chromosome	none	2222895	2223905	fig|169963.11.peg.2488|lmo2430|VBILisMon69206_2488| Ferrichrome transport system permease protein FhuB [Listeria monocytogenes EGD-e | 169963.11]
Listeria_monocytogenes	000188	GCF_003433415.1_ASM343341v1	NZ_CP023321.1	lcl|NZ_CP023321.1_prot_WP_003726486.1_2394	Chromosome	none	2489394	2490404	fig|169963.11.peg.2488|lmo2430|VBILisMon69206_2488| Ferrichrome transport system permease protein FhuB [Listeria monocytogenes EGD-e | 169963.11]
Listeria_monocytogenes	000188	GCF_003722375.1_ASM372237v1	NZ_CP033612.1	lcl|NZ_CP033612.1_prot_WP_003726486.1_2352	Chromosome	none	2446840	2447850	fig|169963.11.peg.2488|lmo2430|VBILisMon69206_2488| Ferrichrome transport system permease protein FhuB [Listeria monocytogenes EGD-e | 169963.11]
Listeria_monocytogenes	000188	GCF_003812545.1_ASM381254v1	NZ_CP033737.1	lcl|NZ_CP033737.1_prot_WP_003726486.1_470	Chromosome	none	488128	489138	fig|169963.11.peg.2488|lmo2430|VBILisMon69206_2488| Ferrichrome transport system permease protein FhuB [Listeria monocytogenes EGD-e | 169963.11]
Listeria_monocytogenes	000188	GCF_003812565.1_ASM381256v1	NZ_CP033738.1	lcl|NZ_CP033738.1_prot_WP_003726486.1_1680	Chromosome	none	1725859	1726869	fig|169963.11.peg.2488|lmo2430|VBILisMon69206_2488| Ferrichrome transport system permease protein FhuB [Listeria monocytogenes EGD-e | 169963.11]
Listeria_monocytogenes	000188	GCF_003900515.1_ASM390051v2	NZ_CP041211.1	lcl|NZ_CP041211.1_prot_WP_003726486.1_2389	Chromosome	none	2455047	2456057	fig|169963.11.peg.2488|lmo2430|VBILisMon69206_2488| Ferrichrome transport system permease protein FhuB [Listeria monocytogenes EGD-e | 169963.11]
Listeria_monocytogenes	000188	GCF_003999665.1_ASM399966v1	NZ_CP021174.1	lcl|NZ_CP021174.1_prot_WP_003726486.1_2476	Chromosome	none	2519429	2520439	fig|169963.11.peg.2488|lmo2430|VBILisMon69206_2488| Ferrichrome transport system permease protein FhuB [Listeria monocytogenes EGD-e | 169963.11]
Listeria_monocytogenes	000188	GCF_004101665.1_ASM410166v1	NZ_CP035187.1	lcl|NZ_CP035187.1_prot_WP_003726486.1_2369	Chromosome	none	2459542	2460552	fig|169963.11.peg.2488|lmo2430|VBILisMon69206_2488| Ferrichrome transport system permease protein FhuB [Listeria monocytogenes EGD-e | 169963.11]
Listeria_monocytogenes	000188	GCF_004142705.1_ASM414270v2	NZ_CP041213.1	lcl|NZ_CP041213.1_prot_WP_003726486.1_2463	Chromosome	none	2537668	2538678	fig|169963.11.peg.2488|lmo2430|VBILisMon69206_2488| Ferrichrome transport system permease protein FhuB [Listeria monocytogenes EGD-e | 169963.11]
Listeria_monocytogenes	000188	GCF_004763665.1_ASM476366v2	NZ_CP044429.1	lcl|NZ_CP044429.1_prot_WP_003726486.1_2356	Chromosome	none	2393608	2394618	fig|169963.11.peg.2488|lmo2430|VBILisMon69206_2488| Ferrichrome transport system permease protein FhuB [Listeria monocytogenes EGD-e | 169963.11]
Listeria_monocytogenes	000188	GCF_004768685.1_ASM476868v1	NZ_CP038642.1	lcl|NZ_CP038642.1_prot_WP_003726486.1_2405	Chromosome	none	2478036	2479046	fig|169963.11.peg.2488|lmo2430|VBILisMon69206_2488| Ferrichrome transport system permease protein FhuB [Listeria monocytogenes EGD-e | 169963.11]
Listeria_monocytogenes	000188	GCF_004771175.1_ASM477117v1	NZ_CP031141.1	lcl|NZ_CP031141.1_prot_WP_003726486.1_2392	Chromosome	none	2490688	2491698	fig|169963.11.peg.2488|lmo2430|VBILisMon69206_2488| Ferrichrome transport system permease protein FhuB [Listeria monocytogenes EGD-e | 169963.11]
Listeria_monocytogenes	000188	GCF_004771195.1_ASM477119v1	NZ_CP029175.1	lcl|NZ_CP029175.1_prot_WP_003732470.1_2375	Chromosome	none	2459649	2460659	fig|169963.11.peg.2488|lmo2430|VBILisMon69206_2488| Ferrichrome transport system permease protein FhuB [Listeria monocytogenes EGD-e | 169963.11]
Listeria_monocytogenes	000188	GCF_006364035.1_ASM636403v1	NZ_CP041014.1	lcl|NZ_CP041014.1_prot_WP_003726486.1_1188	Chromosome	none	1200074	1201084	fig|169963.11.peg.2488|lmo2430|VBILisMon69206_2488| Ferrichrome transport system permease protein FhuB [Listeria monocytogenes EGD-e | 169963.11]
Listeria_monocytogenes	000188	GCF_006364655.1_ASM636465v1	NZ_CP040988.1	lcl|NZ_CP040988.1_prot_WP_003726486.1_2615	Chromosome	none	2725968	2726978	fig|169963.11.peg.2488|lmo2430|VBILisMon69206_2488| Ferrichrome transport system permease protein FhuB [Listeria monocytogenes EGD-e | 169963.11]
Listeria_monocytogenes	000188	GCF_008807875.1_ASM880787v1	NZ_CP032668.1	lcl|NZ_CP032668.1_prot_WP_003726486.1_2389	Chromosome	none	2483098	2484108	fig|169963.11.peg.2488|lmo2430|VBILisMon69206_2488| Ferrichrome transport system permease protein FhuB [Listeria monocytogenes EGD-e | 169963.11]
Listeria_monocytogenes	000188	GCF_008807895.1_ASM880789v1	NZ_CP032669.1	lcl|NZ_CP032669.1_prot_WP_003732470.1_2435	Chromosome	none	2493732	2494742	fig|169963.11.peg.2488|lmo2430|VBILisMon69206_2488| Ferrichrome transport system permease protein FhuB [Listeria monocytogenes EGD-e | 169963.11]
Listeria_monocytogenes	000188	GCF_008807915.1_ASM880791v1	NZ_CP032670.1	lcl|NZ_CP032670.1_prot_WP_003726486.1_2351	Chromosome	none	2410321	2411331	fig|169963.11.peg.2488|lmo2430|VBILisMon69206_2488| Ferrichrome transport system permease protein FhuB [Listeria monocytogenes EGD-e | 169963.11]
Listeria_monocytogenes	000188	GCF_008807935.1_ASM880793v1	NZ_CP032671.1	lcl|NZ_CP032671.1_prot_WP_003726486.1_2514	Chromosome	none	2573996	2575006	fig|169963.11.peg.2488|lmo2430|VBILisMon69206_2488| Ferrichrome transport system permease protein FhuB [Listeria monocytogenes EGD-e | 169963.11]
Listeria_monocytogenes	000188	GCF_008807955.1_ASM880795v1	NZ_CP032672.1	lcl|NZ_CP032672.1_prot_WP_003726486.1_2358	Chromosome	none	2466184	2467194	fig|169963.11.peg.2488|lmo2430|VBILisMon69206_2488| Ferrichrome transport system permease protein FhuB [Listeria monocytogenes EGD-e | 169963.11]
Listeria_monocytogenes	000188	GCF_008807975.1_ASM880797v1	NZ_CP032673.1	lcl|NZ_CP032673.1_prot_WP_003726486.1_2351	Chromosome	none	2410321	2411331	fig|169963.11.peg.2488|lmo2430|VBILisMon69206_2488| Ferrichrome transport system permease protein FhuB [Listeria monocytogenes EGD-e | 169963.11]
Listeria_monocytogenes	000188	GCF_009648595.1_ASM964859v1	NZ_CP045747.1	lcl|NZ_CP045747.1_prot_WP_003726486.1_1901	Chromosome	none	1960738	1961748	fig|169963.11.peg.2488|lmo2430|VBILisMon69206_2488| Ferrichrome transport system permease protein FhuB [Listeria monocytogenes EGD-e | 169963.11]
Listeria_monocytogenes	000188	GCF_009648615.1_ASM964861v1	NZ_CP045746.1	lcl|NZ_CP045746.1_prot_WP_003726486.1_2143	Chromosome	none	2201831	2202841	fig|169963.11.peg.2488|lmo2430|VBILisMon69206_2488| Ferrichrome transport system permease protein FhuB [Listeria monocytogenes EGD-e | 169963.11]
Listeria_monocytogenes	000188	GCF_009648635.1_ASM964863v1	NZ_CP045745.1	lcl|NZ_CP045745.1_prot_WP_003726486.1_1902	Chromosome	none	1960741	1961751	fig|169963.11.peg.2488|lmo2430|VBILisMon69206_2488| Ferrichrome transport system permease protein FhuB [Listeria monocytogenes EGD-e | 169963.11]
Listeria_monocytogenes	000188	GCF_009648655.1_ASM964865v1	NZ_CP045751.1	lcl|NZ_CP045751.1_prot_WP_003726486.1_2155	Chromosome	none	2210384	2211394	fig|169963.11.peg.2488|lmo2430|VBILisMon69206_2488| Ferrichrome transport system permease protein FhuB [Listeria monocytogenes EGD-e | 169963.11]
Listeria_monocytogenes	000188	GCF_009648675.1_ASM964867v1	NZ_CP045748.1	lcl|NZ_CP045748.1_prot_WP_003726486.1_2142	Chromosome	none	2201568	2202578	fig|169963.11.peg.2488|lmo2430|VBILisMon69206_2488| Ferrichrome transport system permease protein FhuB [Listeria monocytogenes EGD-e | 169963.11]
Listeria_monocytogenes	000188	GCF_009648695.1_ASM964869v1	NZ_CP045749.1	lcl|NZ_CP045749.1_prot_WP_003726486.1_507	Chromosome	none	525322	526332	fig|169963.11.peg.2488|lmo2430|VBILisMon69206_2488| Ferrichrome transport system permease protein FhuB [Listeria monocytogenes EGD-e | 169963.11]
Listeria_monocytogenes	000188	GCF_009664735.1_ASM966473v1	NZ_CP045969.1	lcl|NZ_CP045969.1_prot_WP_003726486.1_2470	Chromosome	none	2518120	2519130	fig|169963.11.peg.2488|lmo2430|VBILisMon69206_2488| Ferrichrome transport system permease protein FhuB [Listeria monocytogenes EGD-e | 169963.11]
Listeria_monocytogenes	000188	GCF_009664755.1_ASM966475v1	NZ_CP045970.1	lcl|NZ_CP045970.1_prot_WP_003732470.1_2474	Chromosome	none	2544615	2545625	fig|169963.11.peg.2488|lmo2430|VBILisMon69206_2488| Ferrichrome transport system permease protein FhuB [Listeria monocytogenes EGD-e | 169963.11]
Listeria_monocytogenes	000188	GCF_009664775.1_ASM966477v1	NZ_CP045972.1	lcl|NZ_CP045972.1_prot_WP_003732470.1_2413	Chromosome	none	2475381	2476391	fig|169963.11.peg.2488|lmo2430|VBILisMon69206_2488| Ferrichrome transport system permease protein FhuB [Listeria monocytogenes EGD-e | 169963.11]
Listeria_monocytogenes	000188	GCF_009730615.1_ASM973061v1	NZ_CP046361.1	lcl|NZ_CP046361.1_prot_WP_003723332.1_2369	Chromosome	none	2452016	2453026	fig|169963.11.peg.2488|lmo2430|VBILisMon69206_2488| Ferrichrome transport system permease protein FhuB [Listeria monocytogenes EGD-e | 169963.11]
Listeria_monocytogenes	000188	GCF_009730635.1_ASM973063v1	NZ_CP046362.1	lcl|NZ_CP046362.1_prot_WP_003723332.1_2370	Chromosome	none	2451425	2452435	fig|169963.11.peg.2488|lmo2430|VBILisMon69206_2488| Ferrichrome transport system permease protein FhuB [Listeria monocytogenes EGD-e | 169963.11]
Listeria_monocytogenes	000188	GCF_009866885.1_ASM986688v1	NZ_CP023861.1	lcl|NZ_CP023861.1_prot_WP_003732470.1_2432	Chromosome	none	2499166	2500176	fig|169963.11.peg.2488|lmo2430|VBILisMon69206_2488| Ferrichrome transport system permease protein FhuB [Listeria monocytogenes EGD-e | 169963.11]
Listeria_monocytogenes	000188	GCF_009866905.1_ASM986690v1	NZ_CP023862.1	lcl|NZ_CP023862.1_prot_WP_003726486.1_2530	Chromosome	none	2592033	2593043	fig|169963.11.peg.2488|lmo2430|VBILisMon69206_2488| Ferrichrome transport system permease protein FhuB [Listeria monocytogenes EGD-e | 169963.11]
Listeria_monocytogenes	000188	GCF_010442835.1_ASM1044283v1	NZ_CP048400.1	lcl|NZ_CP048400.1_prot_WP_003726486.1_1156	Chromosome	none	1212495	1213505	fig|169963.11.peg.2488|lmo2430|VBILisMon69206_2488| Ferrichrome transport system permease protein FhuB [Listeria monocytogenes EGD-e | 169963.11]
Listeria_monocytogenes	000188	GCF_010443035.1_ASM1044303v1	NZ_CP048401.1	lcl|NZ_CP048401.1_prot_WP_003726486.1_2445	Chromosome	none	2477080	2478090	fig|169963.11.peg.2488|lmo2430|VBILisMon69206_2488| Ferrichrome transport system permease protein FhuB [Listeria monocytogenes EGD-e | 169963.11]
Listeria_monocytogenes	000188	GCF_013122235.1_ASM1312223v1	NZ_CP053357.1	lcl|NZ_CP053357.1_prot_WP_003726486.1_1902	Chromosome	none	1965017	1966027	fig|169963.11.peg.2488|lmo2430|VBILisMon69206_2488| Ferrichrome transport system permease protein FhuB [Listeria monocytogenes EGD-e | 169963.11]
Listeria_monocytogenes	000188	GCF_013137935.1_ASM1313793v1	NZ_CP053478.1	lcl|NZ_CP053478.1_prot_WP_003726486.1_2435	Chromosome	none	2501727	2502737	fig|169963.11.peg.2488|lmo2430|VBILisMon69206_2488| Ferrichrome transport system permease protein FhuB [Listeria monocytogenes EGD-e | 169963.11]
Listeria_monocytogenes	000188	GCF_013177375.1_ASM1317737v1	NZ_CP053632.1	lcl|NZ_CP053632.1_prot_WP_003726486.1_2440	Chromosome	none	2505743	2506753	fig|169963.11.peg.2488|lmo2430|VBILisMon69206_2488| Ferrichrome transport system permease protein FhuB [Listeria monocytogenes EGD-e | 169963.11]
Listeria_monocytogenes	000188	GCF_013177395.1_ASM1317739v1	NZ_CP053628.1	lcl|NZ_CP053628.1_prot_WP_003726486.1_2506	Chromosome	none	2546920	2547930	fig|169963.11.peg.2488|lmo2430|VBILisMon69206_2488| Ferrichrome transport system permease protein FhuB [Listeria monocytogenes EGD-e | 169963.11]
Listeria_monocytogenes	000188	GCF_013177415.1_ASM1317741v1	NZ_CP053630.1	lcl|NZ_CP053630.1_prot_WP_003726486.1_2440	Chromosome	none	2506247	2507257	fig|169963.11.peg.2488|lmo2430|VBILisMon69206_2488| Ferrichrome transport system permease protein FhuB [Listeria monocytogenes EGD-e | 169963.11]
Listeria_monocytogenes	000188	GCF_013389395.1_ASM1338939v1	NZ_CP058256.1	lcl|NZ_CP058256.1_prot_WP_003732470.1_1294	Chromosome	none	1314049	1315059	fig|169963.11.peg.2488|lmo2430|VBILisMon69206_2488| Ferrichrome transport system permease protein FhuB [Listeria monocytogenes EGD-e | 169963.11]
Listeria_monocytogenes	000188	GCF_014304675.1_ASM1430467v1	NZ_CP060432.1	lcl|NZ_CP060432.1_prot_WP_003726486.1_2333	Chromosome	none	2415573	2416583	fig|169963.11.peg.2488|lmo2430|VBILisMon69206_2488| Ferrichrome transport system permease protein FhuB [Listeria monocytogenes EGD-e | 169963.11]
Listeria_monocytogenes	000188	GCF_014304695.1_ASM1430469v1	NZ_CP060431.1	lcl|NZ_CP060431.1_prot_WP_003726486.1_2333	Chromosome	none	2415788	2416798	fig|169963.11.peg.2488|lmo2430|VBILisMon69206_2488| Ferrichrome transport system permease protein FhuB [Listeria monocytogenes EGD-e | 169963.11]
Listeria_monocytogenes	000188	GCF_014304775.1_ASM1430477v1	NZ_CP060429.1	lcl|NZ_CP060429.1_prot_WP_003726486.1_2334	Chromosome	none	2415580	2416590	fig|169963.11.peg.2488|lmo2430|VBILisMon69206_2488| Ferrichrome transport system permease protein FhuB [Listeria monocytogenes EGD-e | 169963.11]
Listeria_monocytogenes	000188	GCF_014334275.1_ASM1433427v1	NZ_CP060526.1	lcl|NZ_CP060526.1_prot_WP_003726486.1_2370	Chromosome	none	2461224	2462234	fig|169963.11.peg.2488|lmo2430|VBILisMon69206_2488| Ferrichrome transport system permease protein FhuB [Listeria monocytogenes EGD-e | 169963.11]
Listeria_monocytogenes	000188	GCF_014843275.1_ASM1484327v1	NZ_CP062124.1	lcl|NZ_CP062124.1_prot_WP_003726486.1_2393	Chromosome	none	2488952	2489962	fig|169963.11.peg.2488|lmo2430|VBILisMon69206_2488| Ferrichrome transport system permease protein FhuB [Listeria monocytogenes EGD-e | 169963.11]
Listeria_monocytogenes	000188	GCF_014843295.1_ASM1484329v1	NZ_CP062126.1	lcl|NZ_CP062126.1_prot_WP_003726486.1_2333	Chromosome	none	2414891	2415901	fig|169963.11.peg.2488|lmo2430|VBILisMon69206_2488| Ferrichrome transport system permease protein FhuB [Listeria monocytogenes EGD-e | 169963.11]
Listeria_monocytogenes	000188	GCF_014843315.1_ASM1484331v1	NZ_CP062127.1	lcl|NZ_CP062127.1_prot_WP_003739697.1_2292	Chromosome	none	2357923	2358933	fig|169963.11.peg.2488|lmo2430|VBILisMon69206_2488| Ferrichrome transport system permease protein FhuB [Listeria monocytogenes EGD-e | 169963.11]
Listeria_monocytogenes	000188	GCF_014843335.1_ASM1484333v1	NZ_CP062129.1	lcl|NZ_CP062129.1_prot_WP_003726486.1_1741	Chromosome	none	1796013	1797023	fig|169963.11.peg.2488|lmo2430|VBILisMon69206_2488| Ferrichrome transport system permease protein FhuB [Listeria monocytogenes EGD-e | 169963.11]
Listeria_monocytogenes	000188	GCF_014983505.1_ASM1498350v1	NZ_CP063382.1	lcl|NZ_CP063382.1_prot_WP_003726486.1_2492	Chromosome	none	2556820	2557830	fig|169963.11.peg.2488|lmo2430|VBILisMon69206_2488| Ferrichrome transport system permease protein FhuB [Listeria monocytogenes EGD-e | 169963.11]
Listeria_monocytogenes	000188	GCF_014983645.1_ASM1498364v1	NZ_CP063383.1	lcl|NZ_CP063383.1_prot_WP_003726486.1_2447	Chromosome	none	2509025	2510035	fig|169963.11.peg.2488|lmo2430|VBILisMon69206_2488| Ferrichrome transport system permease protein FhuB [Listeria monocytogenes EGD-e | 169963.11]
Listeria_monocytogenes	000188	GCF_014983945.1_ASM1498394v1	NZ_CP063381.1	lcl|NZ_CP063381.1_prot_WP_003723332.1_2511	Chromosome	none	2542483	2543493	fig|169963.11.peg.2488|lmo2430|VBILisMon69206_2488| Ferrichrome transport system permease protein FhuB [Listeria monocytogenes EGD-e | 169963.11]
Listeria_monocytogenes	000188	GCF_014987905.1_ASM1498790v1	NZ_CP063240.1	lcl|NZ_CP063240.1_prot_WP_003723332.1_2468	Chromosome	none	2506928	2507938	fig|169963.11.peg.2488|lmo2430|VBILisMon69206_2488| Ferrichrome transport system permease protein FhuB [Listeria monocytogenes EGD-e | 169963.11]
Listeria_monocytogenes	000188	GCF_015583955.1_ASM1558395v1	NZ_CP064843.1	lcl|NZ_CP064843.1_prot_WP_003723332.1_2469	Chromosome	none	2507678	2508688	fig|169963.11.peg.2488|lmo2430|VBILisMon69206_2488| Ferrichrome transport system permease protein FhuB [Listeria monocytogenes EGD-e | 169963.11]
Listeria_monocytogenes	000188	GCF_015689035.1_ASM1568903v1	NZ_CP065028.1	lcl|NZ_CP065028.1_prot_WP_070264191.1_2317	Chromosome	none	2430272	2431282	fig|169963.11.peg.2488|lmo2430|VBILisMon69206_2488| Ferrichrome transport system permease protein FhuB [Listeria monocytogenes EGD-e | 169963.11]
Listeria_monocytogenes	000188	GCF_016728025.1_ASM1672802v1	NZ_CP068150.1	lcl|NZ_CP068150.1_prot_WP_031665520.1_2671	Chromosome	none	2718788	2719798	fig|169963.11.peg.2488|lmo2430|VBILisMon69206_2488| Ferrichrome transport system permease protein FhuB [Listeria monocytogenes EGD-e | 169963.11]
Listeria_monocytogenes	000188	GCF_016757715.1_ASM1675771v1	NZ_CP068392.1	lcl|NZ_CP068392.1_prot_WP_003732470.1_433	Chromosome	none	445088	446098	fig|169963.11.peg.2488|lmo2430|VBILisMon69206_2488| Ferrichrome transport system permease protein FhuB [Listeria monocytogenes EGD-e | 169963.11]
Listeria_monocytogenes	000188	GCF_016767835.1_ASM1676783v1	NZ_CP067362.1	lcl|NZ_CP067362.1_prot_WP_003726486.1_1922	Chromosome	none	1961336	1962346	fig|169963.11.peg.2488|lmo2430|VBILisMon69206_2488| Ferrichrome transport system permease protein FhuB [Listeria monocytogenes EGD-e | 169963.11]
Listeria_monocytogenes	000188	GCF_016775725.1_ASM1677572v1	NZ_CP068599.1	lcl|NZ_CP068599.1_prot_WP_003726486.1_435	Chromosome	none	447043	448053	fig|169963.11.peg.2488|lmo2430|VBILisMon69206_2488| Ferrichrome transport system permease protein FhuB [Listeria monocytogenes EGD-e | 169963.11]
Listeria_monocytogenes	000188	GCF_016775745.1_ASM1677574v1	NZ_CP068600.1	lcl|NZ_CP068600.1_prot_WP_003726486.1_2350	Chromosome	none	2447576	2448586	fig|169963.11.peg.2488|lmo2430|VBILisMon69206_2488| Ferrichrome transport system permease protein FhuB [Listeria monocytogenes EGD-e | 169963.11]
Listeria_monocytogenes	000188	GCF_016775765.1_ASM1677576v1	NZ_CP068601.1	lcl|NZ_CP068601.1_prot_WP_003726486.1_446	Chromosome	none	458021	459031	fig|169963.11.peg.2488|lmo2430|VBILisMon69206_2488| Ferrichrome transport system permease protein FhuB [Listeria monocytogenes EGD-e | 169963.11]
Listeria_monocytogenes	000188	GCF_016802645.1_ASM1680264v1	NZ_CP046478.1	lcl|NZ_CP046478.1_prot_WP_003726486.1_2490	Chromosome	none	2532974	2533984	fig|169963.11.peg.2488|lmo2430|VBILisMon69206_2488| Ferrichrome transport system permease protein FhuB [Listeria monocytogenes EGD-e | 169963.11]
Listeria_monocytogenes	000188	GCF_018106265.1_ASM1810626v1	NZ_CP071154.1	lcl|NZ_CP071154.1_prot_WP_003726486.1_2460	Chromosome	none	2543610	2544620	fig|169963.11.peg.2488|lmo2430|VBILisMon69206_2488| Ferrichrome transport system permease protein FhuB [Listeria monocytogenes EGD-e | 169963.11]
Listeria_monocytogenes	000188	GCF_018310555.1_ASM1831055v1	NZ_CP074104.1	lcl|NZ_CP074104.1_prot_WP_003732470.1_1685	Chromosome	none	1709468	1710478	fig|169963.11.peg.2488|lmo2430|VBILisMon69206_2488| Ferrichrome transport system permease protein FhuB [Listeria monocytogenes EGD-e | 169963.11]
Listeria_monocytogenes	000188	GCF_018336635.1_ASM1833663v1	NZ_CP050028.1	lcl|NZ_CP050028.1_prot_WP_003723332.1_1711	Chromosome	none	1751882	1752892	fig|169963.11.peg.2488|lmo2430|VBILisMon69206_2488| Ferrichrome transport system permease protein FhuB [Listeria monocytogenes EGD-e | 169963.11]
Listeria_monocytogenes	000188	GCF_018336655.1_ASM1833665v1	NZ_CP050030.1	lcl|NZ_CP050030.1_prot_WP_003732470.1_70	Chromosome	none	65903	66913	fig|169963.11.peg.2488|lmo2430|VBILisMon69206_2488| Ferrichrome transport system permease protein FhuB [Listeria monocytogenes EGD-e | 169963.11]
Listeria_monocytogenes	000188	GCF_018336675.1_ASM1833667v1	NZ_CP050029.1	lcl|NZ_CP050029.1_prot_WP_003723332.1_1833	Chromosome	none	1842882	1843892	fig|169963.11.peg.2488|lmo2430|VBILisMon69206_2488| Ferrichrome transport system permease protein FhuB [Listeria monocytogenes EGD-e | 169963.11]
Listeria_monocytogenes	000188	GCF_018336695.1_ASM1833669v1	NZ_CP050027.1	lcl|NZ_CP050027.1_prot_WP_003726486.1_78	Chromosome	none	67433	68443	fig|169963.11.peg.2488|lmo2430|VBILisMon69206_2488| Ferrichrome transport system permease protein FhuB [Listeria monocytogenes EGD-e | 169963.11]
Listeria_monocytogenes	000188	GCF_018336715.1_ASM1833671v1	NZ_CP050023.1	lcl|NZ_CP050023.1_prot_WP_003726486.1_734	Chromosome	none	715647	716657	fig|169963.11.peg.2488|lmo2430|VBILisMon69206_2488| Ferrichrome transport system permease protein FhuB [Listeria monocytogenes EGD-e | 169963.11]
Listeria_monocytogenes	000188	GCF_018336735.1_ASM1833673v1	NZ_CP050026.1	lcl|NZ_CP050026.1_prot_WP_003726486.1_2283	Chromosome	none	2263320	2264330	fig|169963.11.peg.2488|lmo2430|VBILisMon69206_2488| Ferrichrome transport system permease protein FhuB [Listeria monocytogenes EGD-e | 169963.11]
Listeria_monocytogenes	000188	GCF_018336755.1_ASM1833675v1	NZ_CP050024.1	lcl|NZ_CP050024.1_prot_WP_003726486.1_356	Chromosome	none	369940	370950	fig|169963.11.peg.2488|lmo2430|VBILisMon69206_2488| Ferrichrome transport system permease protein FhuB [Listeria monocytogenes EGD-e | 169963.11]
Listeria_monocytogenes	000188	GCF_018336775.1_ASM1833677v1	NZ_CP050025.1	lcl|NZ_CP050025.1_prot_WP_003726486.1_978	Chromosome	none	987018	988028	fig|169963.11.peg.2488|lmo2430|VBILisMon69206_2488| Ferrichrome transport system permease protein FhuB [Listeria monocytogenes EGD-e | 169963.11]
Listeria_monocytogenes	000188	GCF_018336795.1_ASM1833679v1	NZ_CP050129.1	lcl|NZ_CP050129.1_prot_WP_003726486.1_2909	Chromosome	none	2910903	2911913	fig|169963.11.peg.2488|lmo2430|VBILisMon69206_2488| Ferrichrome transport system permease protein FhuB [Listeria monocytogenes EGD-e | 169963.11]
Listeria_monocytogenes	000188	GCF_018604185.1_ASM1860418v1	NZ_CP075871.1	lcl|NZ_CP075871.1_prot_WP_003726486.1_2334	Chromosome	none	2371639	2372649	fig|169963.11.peg.2488|lmo2430|VBILisMon69206_2488| Ferrichrome transport system permease protein FhuB [Listeria monocytogenes EGD-e | 169963.11]
Listeria_monocytogenes	000188	GCF_018604205.1_ASM1860420v1	NZ_CP075875.1	lcl|NZ_CP075875.1_prot_WP_003726486.1_2492	Chromosome	none	2485868	2486878	fig|169963.11.peg.2488|lmo2430|VBILisMon69206_2488| Ferrichrome transport system permease protein FhuB [Listeria monocytogenes EGD-e | 169963.11]
Listeria_monocytogenes	000188	GCF_018604225.1_ASM1860422v1	NZ_CP075878.1	lcl|NZ_CP075878.1_prot_WP_003732470.1_1246	Chromosome	none	1240793	1241803	fig|169963.11.peg.2488|lmo2430|VBILisMon69206_2488| Ferrichrome transport system permease protein FhuB [Listeria monocytogenes EGD-e | 169963.11]
Listeria_monocytogenes	000188	GCF_018604245.1_ASM1860424v1	NZ_CP075874.1	lcl|NZ_CP075874.1_prot_WP_003732470.1_2385	Chromosome	none	2412070	2413080	fig|169963.11.peg.2488|lmo2430|VBILisMon69206_2488| Ferrichrome transport system permease protein FhuB [Listeria monocytogenes EGD-e | 169963.11]
Listeria_monocytogenes	000188	GCF_018604265.1_ASM1860426v1	NZ_CP075876.1	lcl|NZ_CP075876.1_prot_WP_003726486.1_1973	Chromosome	none	1985816	1986826	fig|169963.11.peg.2488|lmo2430|VBILisMon69206_2488| Ferrichrome transport system permease protein FhuB [Listeria monocytogenes EGD-e | 169963.11]
Listeria_monocytogenes	000188	GCF_018604285.1_ASM1860428v1	NZ_CP075877.1	lcl|NZ_CP075877.1_prot_WP_003732470.1_129	Chromosome	none	130610	131620	fig|169963.11.peg.2488|lmo2430|VBILisMon69206_2488| Ferrichrome transport system permease protein FhuB [Listeria monocytogenes EGD-e | 169963.11]
Listeria_monocytogenes	000188	GCF_018604305.1_ASM1860430v1	NZ_CP075872.1	lcl|NZ_CP075872.1_prot_WP_003723332.1_2979	Chromosome	none	3012693	3013703	fig|169963.11.peg.2488|lmo2430|VBILisMon69206_2488| Ferrichrome transport system permease protein FhuB [Listeria monocytogenes EGD-e | 169963.11]
Listeria_monocytogenes	000188	GCF_018604325.1_ASM1860432v1	NZ_CP075873.1	lcl|NZ_CP075873.1_prot_WP_003732470.1_2685	Chromosome	none	2711872	2712882	fig|169963.11.peg.2488|lmo2430|VBILisMon69206_2488| Ferrichrome transport system permease protein FhuB [Listeria monocytogenes EGD-e | 169963.11]
Listeria_monocytogenes	000188	GCF_018672415.1_ASM1867241v1	NZ_CP076051.1	lcl|NZ_CP076051.1_prot_WP_003726486.1_1913	Chromosome	none	1933046	1934056	fig|169963.11.peg.2488|lmo2430|VBILisMon69206_2488| Ferrichrome transport system permease protein FhuB [Listeria monocytogenes EGD-e | 169963.11]
Listeria_monocytogenes	000188	GCF_018735785.1_ASM1873578v1	NZ_CP076126.1	lcl|NZ_CP076126.1_prot_WP_003726486.1_438	Chromosome	none	451583	452593	fig|169963.11.peg.2488|lmo2430|VBILisMon69206_2488| Ferrichrome transport system permease protein FhuB [Listeria monocytogenes EGD-e | 169963.11]
Listeria_monocytogenes	000188	GCF_018735945.1_ASM1873594v1	NZ_CP076125.1	lcl|NZ_CP076125.1_prot_WP_003726486.1_2331	Chromosome	none	2417656	2418666	fig|169963.11.peg.2488|lmo2430|VBILisMon69206_2488| Ferrichrome transport system permease protein FhuB [Listeria monocytogenes EGD-e | 169963.11]
Listeria_monocytogenes	000188	GCF_018736025.1_ASM1873602v1	NZ_CP076127.1	lcl|NZ_CP076127.1_prot_WP_003726486.1_445	Chromosome	none	453569	454579	fig|169963.11.peg.2488|lmo2430|VBILisMon69206_2488| Ferrichrome transport system permease protein FhuB [Listeria monocytogenes EGD-e | 169963.11]
Listeria_monocytogenes	000188	GCF_018966765.1_ASM1896676v1	NZ_CP076626.1	lcl|NZ_CP076626.1_prot_WP_003726486.1_437	Chromosome	none	444223	445233	fig|169963.11.peg.2488|lmo2430|VBILisMon69206_2488| Ferrichrome transport system permease protein FhuB [Listeria monocytogenes EGD-e | 169963.11]
Listeria_monocytogenes	000188	GCF_018966805.1_ASM1896680v1	NZ_CP076644.1	lcl|NZ_CP076644.1_prot_WP_003726486.1_2331	Chromosome	none	2424656	2425666	fig|169963.11.peg.2488|lmo2430|VBILisMon69206_2488| Ferrichrome transport system permease protein FhuB [Listeria monocytogenes EGD-e | 169963.11]
Listeria_monocytogenes	000188	GCF_018968745.1_ASM1896874v1	NZ_CP076669.1	lcl|NZ_CP076669.1_prot_WP_070284212.1_2379	Chromosome	none	2455696	2456706	fig|169963.11.peg.2488|lmo2430|VBILisMon69206_2488| Ferrichrome transport system permease protein FhuB [Listeria monocytogenes EGD-e | 169963.11]
Listeria_monocytogenes	000188	GCF_019332005.1_ASM1933200v1	NZ_CP076625.1	lcl|NZ_CP076625.1_prot_WP_003732470.1_1949	Chromosome	none	2000850	2001860	fig|169963.11.peg.2488|lmo2430|VBILisMon69206_2488| Ferrichrome transport system permease protein FhuB [Listeria monocytogenes EGD-e | 169963.11]
Listeria_monocytogenes	000188	GCF_900187225.1_51881_G01	NZ_LT906436.1	lcl|NZ_LT906436.1_prot_WP_003726486.1_2334	Chromosome	none	2414831	2415841	fig|169963.11.peg.2488|lmo2430|VBILisMon69206_2488| Ferrichrome transport system permease protein FhuB [Listeria monocytogenes EGD-e | 169963.11]
Listeria_monocytogenes	000188	GCF_900231475.1_LMNC088_complete_genome	NZ_LT985476.1	lcl|NZ_LT985476.1_prot_WP_003723332.1_2369	Chromosome	none	2451994	2453004	fig|169963.11.peg.2488|lmo2430|VBILisMon69206_2488| Ferrichrome transport system permease protein FhuB [Listeria monocytogenes EGD-e | 169963.11]
Listeria_monocytogenes	000188	GCF_900231485.1_JF5861_complete_genome	NZ_LT985475.1	lcl|NZ_LT985475.1_prot_WP_003726486.1_2362	Chromosome	none	2471650	2472660	fig|169963.11.peg.2488|lmo2430|VBILisMon69206_2488| Ferrichrome transport system permease protein FhuB [Listeria monocytogenes EGD-e | 169963.11]
Listeria_monocytogenes	000188	GCF_900275645.1_JF5203_1	NZ_LT985474.1	lcl|NZ_LT985474.1_prot_WP_003726486.1_2351	Chromosome	none	2448415	2449425	fig|169963.11.peg.2488|lmo2430|VBILisMon69206_2488| Ferrichrome transport system permease protein FhuB [Listeria monocytogenes EGD-e | 169963.11]
Listeria_monocytogenes	000188	GCF_900637775.1_52592_D02	NZ_LR134400.1	lcl|NZ_LR134400.1_prot_WP_003726486.1_556	Plasmid	none	99169	100179	fig|169963.11.peg.2488|lmo2430|VBILisMon69206_2488| Ferrichrome transport system permease protein FhuB [Listeria monocytogenes EGD-e | 169963.11]
Listeria_monocytogenes	000188	GCF_900637785.1_52592_C02	NZ_LR134397.1	lcl|NZ_LR134397.1_prot_WP_003726486.1_2402	Chromosome	none	2458464	2459474	fig|169963.11.peg.2488|lmo2430|VBILisMon69206_2488| Ferrichrome transport system permease protein FhuB [Listeria monocytogenes EGD-e | 169963.11]
Listeria_monocytogenes	000188	GCF_902385845.1_UHGG_MGYG-HGUT-02325	NZ_LR698978.1	lcl|NZ_LR698978.1_prot_WP_003726486.1_2521	Chromosome	none	2569892	2570902	fig|169963.11.peg.2488|lmo2430|VBILisMon69206_2488| Ferrichrome transport system permease protein FhuB [Listeria monocytogenes EGD-e | 169963.11]
Listeria_monocytogenes	000188	GCF_905219375.1_QI0054	NZ_LR999861.1	lcl|NZ_LR999861.1_prot_WP_003726486.1_2510	Chromosome	none	2550321	2551331	fig|169963.11.peg.2488|lmo2430|VBILisMon69206_2488| Ferrichrome transport system permease protein FhuB [Listeria monocytogenes EGD-e | 169963.11]
Listeria_monocytogenes	000188	GCF_905219385.1_QI0055	NZ_LR999860.1	lcl|NZ_LR999860.1_prot_WP_003726486.1_2510	Chromosome	none	2550121	2551131	fig|169963.11.peg.2488|lmo2430|VBILisMon69206_2488| Ferrichrome transport system permease protein FhuB [Listeria monocytogenes EGD-e | 169963.11]
Listeria_monocytogenes	000198	GCF_000008285.1_ASM828v1	NC_002973.6	lcl|NC_002973.6_prot_WP_003727368.1_1588	Chromosome	none	1622350	1623435	fig|169963.11.peg.1643|lmo1600|VBILisMon69206_1643| Chorismate mutase I (EC 5.4.99.5) / 2-keto-3-deoxy-D-arabino-heptulosonate-7-phosphate synthase I beta (EC 2.5.1.54) [Listeria monocytogenes EGD-e | 169963.11]
Listeria_monocytogenes	000198	GCF_000021185.1_ASM2118v1	NC_011660.1	lcl|NC_011660.1_prot_WP_003729639.1_937	Chromosome	none	991761	992846	fig|169963.11.peg.1643|lmo1600|VBILisMon69206_1643| Chorismate mutase I (EC 5.4.99.5) / 2-keto-3-deoxy-D-arabino-heptulosonate-7-phosphate synthase I beta (EC 2.5.1.54) [Listeria monocytogenes EGD-e | 169963.11]
Listeria_monocytogenes	000198	GCF_000022925.1_ASM2292v1	NC_013768.1	lcl|NC_013768.1_prot_WP_003727368.1_1681	Chromosome	none	1681069	1682154	fig|169963.11.peg.1643|lmo1600|VBILisMon69206_1643| Chorismate mutase I (EC 5.4.99.5) / 2-keto-3-deoxy-D-arabino-heptulosonate-7-phosphate synthase I beta (EC 2.5.1.54) [Listeria monocytogenes EGD-e | 169963.11]
Listeria_monocytogenes	000198	GCF_000026705.1_ASM2670v1	NC_012488.1	lcl|NC_012488.1_prot_WP_003727368.1_1584	Chromosome	none	1627813	1628898	fig|169963.11.peg.1643|lmo1600|VBILisMon69206_1643| Chorismate mutase I (EC 5.4.99.5) / 2-keto-3-deoxy-D-arabino-heptulosonate-7-phosphate synthase I beta (EC 2.5.1.54) [Listeria monocytogenes EGD-e | 169963.11]
Listeria_monocytogenes	000198	GCF_000093125.2_ASM9312v2	NC_013766.2	lcl|NC_013766.2_prot_WP_003727368.1_1725	Chromosome	none	1714371	1715456	fig|169963.11.peg.1643|lmo1600|VBILisMon69206_1643| Chorismate mutase I (EC 5.4.99.5) / 2-keto-3-deoxy-D-arabino-heptulosonate-7-phosphate synthase I beta (EC 2.5.1.54) [Listeria monocytogenes EGD-e | 169963.11]
Listeria_monocytogenes	000198	GCF_000168575.2_ASM16857v2	NC_017546.1	lcl|NC_017546.1_prot_WP_003727368.1_1644	Chromosome	none	1664492	1665577	fig|169963.11.peg.1643|lmo1600|VBILisMon69206_1643| Chorismate mutase I (EC 5.4.99.5) / 2-keto-3-deoxy-D-arabino-heptulosonate-7-phosphate synthase I beta (EC 2.5.1.54) [Listeria monocytogenes EGD-e | 169963.11]
Listeria_monocytogenes	000198	GCF_000168595.2_ASM16859v2	NC_017547.1	lcl|NC_017547.1_prot_WP_003727368.1_1581	Chromosome	none	1622768	1623853	fig|169963.11.peg.1643|lmo1600|VBILisMon69206_1643| Chorismate mutase I (EC 5.4.99.5) / 2-keto-3-deoxy-D-arabino-heptulosonate-7-phosphate synthase I beta (EC 2.5.1.54) [Listeria monocytogenes EGD-e | 169963.11]
Listeria_monocytogenes	000198	GCF_000168635.2_ASM16863v2	NC_017545.1	lcl|NC_017545.1_prot_WP_003723565.1_1614	Chromosome	none	1644516	1645601	fig|169963.11.peg.1643|lmo1600|VBILisMon69206_1643| Chorismate mutase I (EC 5.4.99.5) / 2-keto-3-deoxy-D-arabino-heptulosonate-7-phosphate synthase I beta (EC 2.5.1.54) [Listeria monocytogenes EGD-e | 169963.11]
Listeria_monocytogenes	000198	GCF_000168695.2_ASM16869v2	NC_017544.1	lcl|NC_017544.1_prot_WP_003727368.1_1568	Chromosome	none	1603033	1604118	fig|169963.11.peg.1643|lmo1600|VBILisMon69206_1643| Chorismate mutase I (EC 5.4.99.5) / 2-keto-3-deoxy-D-arabino-heptulosonate-7-phosphate synthase I beta (EC 2.5.1.54) [Listeria monocytogenes EGD-e | 169963.11]
Listeria_monocytogenes	000198	GCF_000195395.5_ASM19539v6	NC_021829.4	lcl|NC_021829.4_prot_WP_003727368.1_1717	Chromosome	none	1714913	1715998	fig|169963.11.peg.1643|lmo1600|VBILisMon69206_1643| Chorismate mutase I (EC 5.4.99.5) / 2-keto-3-deoxy-D-arabino-heptulosonate-7-phosphate synthase I beta (EC 2.5.1.54) [Listeria monocytogenes EGD-e | 169963.11]
Listeria_monocytogenes	000198	GCF_000195435.3_ASM19543v4	NC_021830.2	lcl|NC_021830.2_prot_WP_003727368.1_2387	Chromosome	none	2452016	2453101	fig|169963.11.peg.1643|lmo1600|VBILisMon69206_1643| Chorismate mutase I (EC 5.4.99.5) / 2-keto-3-deoxy-D-arabino-heptulosonate-7-phosphate synthase I beta (EC 2.5.1.54) [Listeria monocytogenes EGD-e | 169963.11]
Listeria_monocytogenes	000198	GCF_000196035.1_ASM19603v1	NC_003210.1	lcl|NC_003210.1_prot_NP_465125.1_1603	Chromosome	none	1644106	1645191	fig|169963.11.peg.1643|lmo1600|VBILisMon69206_1643| Chorismate mutase I (EC 5.4.99.5) / 2-keto-3-deoxy-D-arabino-heptulosonate-7-phosphate synthase I beta (EC 2.5.1.54) [Listeria monocytogenes EGD-e | 169963.11]
Listeria_monocytogenes	000198	GCF_000197755.2_ASM19775v2	NC_018587.1	lcl|NC_018587.1_prot_WP_003727368.1_1585	Chromosome	none	1628046	1629131	fig|169963.11.peg.1643|lmo1600|VBILisMon69206_1643| Chorismate mutase I (EC 5.4.99.5) / 2-keto-3-deoxy-D-arabino-heptulosonate-7-phosphate synthase I beta (EC 2.5.1.54) [Listeria monocytogenes EGD-e | 169963.11]
Listeria_monocytogenes	000198	GCF_000209755.1_ASM20975v1	NC_017529.1	lcl|NC_017529.1_prot_WP_003729639.1_1670	Chromosome	none	1663152	1664237	fig|169963.11.peg.1643|lmo1600|VBILisMon69206_1643| Chorismate mutase I (EC 5.4.99.5) / 2-keto-3-deoxy-D-arabino-heptulosonate-7-phosphate synthase I beta (EC 2.5.1.54) [Listeria monocytogenes EGD-e | 169963.11]
Listeria_monocytogenes	000198	GCF_000210815.2_ASM21081v2	NC_018588.1	lcl|NC_018588.1_prot_WP_003727368.1_1645	Chromosome	none	1664493	1665578	fig|169963.11.peg.1643|lmo1600|VBILisMon69206_1643| Chorismate mutase I (EC 5.4.99.5) / 2-keto-3-deoxy-D-arabino-heptulosonate-7-phosphate synthase I beta (EC 2.5.1.54) [Listeria monocytogenes EGD-e | 169963.11]
Listeria_monocytogenes	000198	GCF_000218305.1_ASM21830v1	NC_017537.1	lcl|NC_017537.1_prot_WP_003729639.1_1673	Chromosome	none	1661113	1662198	fig|169963.11.peg.1643|lmo1600|VBILisMon69206_1643| Chorismate mutase I (EC 5.4.99.5) / 2-keto-3-deoxy-D-arabino-heptulosonate-7-phosphate synthase I beta (EC 2.5.1.54) [Listeria monocytogenes EGD-e | 169963.11]
Listeria_monocytogenes	000198	GCF_000258905.1_ASM25890v1	NC_017728.1	lcl|NC_017728.1_prot_WP_003727368.1_1584	Chromosome	none	1619175	1620260	fig|169963.11.peg.1643|lmo1600|VBILisMon69206_1643| Chorismate mutase I (EC 5.4.99.5) / 2-keto-3-deoxy-D-arabino-heptulosonate-7-phosphate synthase I beta (EC 2.5.1.54) [Listeria monocytogenes EGD-e | 169963.11]
Listeria_monocytogenes	000198	GCF_000306905.1_ASM30690v1	NC_018586.1	lcl|NC_018586.1_prot_WP_014929653.1_1654	Chromosome	none	1673263	1674348	fig|169963.11.peg.1643|lmo1600|VBILisMon69206_1643| Chorismate mutase I (EC 5.4.99.5) / 2-keto-3-deoxy-D-arabino-heptulosonate-7-phosphate synthase I beta (EC 2.5.1.54) [Listeria monocytogenes EGD-e | 169963.11]
Listeria_monocytogenes	000198	GCF_000306985.1_ASM30698v1	NC_018593.1	lcl|NC_018593.1_prot_WP_003727368.1_1554	Chromosome	none	1589294	1590379	fig|169963.11.peg.1643|lmo1600|VBILisMon69206_1643| Chorismate mutase I (EC 5.4.99.5) / 2-keto-3-deoxy-D-arabino-heptulosonate-7-phosphate synthase I beta (EC 2.5.1.54) [Listeria monocytogenes EGD-e | 169963.11]
Listeria_monocytogenes	000198	GCF_000307005.1_ASM30700v1	NC_018589.1	lcl|NC_018589.1_prot_WP_003727368.1_1644	Chromosome	none	1664147	1665232	fig|169963.11.peg.1643|lmo1600|VBILisMon69206_1643| Chorismate mutase I (EC 5.4.99.5) / 2-keto-3-deoxy-D-arabino-heptulosonate-7-phosphate synthase I beta (EC 2.5.1.54) [Listeria monocytogenes EGD-e | 169963.11]
Listeria_monocytogenes	000198	GCF_000307025.1_ASM30702v1	NC_018584.1	lcl|NC_018584.1_prot_WP_003727368.1_1588	Chromosome	none	1634650	1635735	fig|169963.11.peg.1643|lmo1600|VBILisMon69206_1643| Chorismate mutase I (EC 5.4.99.5) / 2-keto-3-deoxy-D-arabino-heptulosonate-7-phosphate synthase I beta (EC 2.5.1.54) [Listeria monocytogenes EGD-e | 169963.11]
Listeria_monocytogenes	000198	GCF_000307045.1_ASM30704v1	NC_018592.1	lcl|NC_018592.1_prot_WP_003727368.1_1636	Chromosome	none	1646127	1647212	fig|169963.11.peg.1643|lmo1600|VBILisMon69206_1643| Chorismate mutase I (EC 5.4.99.5) / 2-keto-3-deoxy-D-arabino-heptulosonate-7-phosphate synthase I beta (EC 2.5.1.54) [Listeria monocytogenes EGD-e | 169963.11]
Listeria_monocytogenes	000198	GCF_000307065.1_ASM30706v1	NC_018590.1	lcl|NC_018590.1_prot_WP_003729639.1_1535	Chromosome	none	1589436	1590521	fig|169963.11.peg.1643|lmo1600|VBILisMon69206_1643| Chorismate mutase I (EC 5.4.99.5) / 2-keto-3-deoxy-D-arabino-heptulosonate-7-phosphate synthase I beta (EC 2.5.1.54) [Listeria monocytogenes EGD-e | 169963.11]
Listeria_monocytogenes	000198	GCF_000307085.1_ASM30708v1	NC_018642.1	lcl|NC_018642.1_prot_WP_003727368.1_1582	Chromosome	none	1627628	1628713	fig|169963.11.peg.1643|lmo1600|VBILisMon69206_1643| Chorismate mutase I (EC 5.4.99.5) / 2-keto-3-deoxy-D-arabino-heptulosonate-7-phosphate synthase I beta (EC 2.5.1.54) [Listeria monocytogenes EGD-e | 169963.11]
Listeria_monocytogenes	000198	GCF_000307615.1_ASM30761v1	NC_018585.1	lcl|NC_018585.1_prot_WP_003727368.1_1588	Chromosome	none	1623352	1624437	fig|169963.11.peg.1643|lmo1600|VBILisMon69206_1643| Chorismate mutase I (EC 5.4.99.5) / 2-keto-3-deoxy-D-arabino-heptulosonate-7-phosphate synthase I beta (EC 2.5.1.54) [Listeria monocytogenes EGD-e | 169963.11]
Listeria_monocytogenes	000198	GCF_000318055.1_ASM31805v1	NC_019556.1	lcl|NC_019556.1_prot_WP_003727368.1_1586	Chromosome	none	1622348	1623433	fig|169963.11.peg.1643|lmo1600|VBILisMon69206_1643| Chorismate mutase I (EC 5.4.99.5) / 2-keto-3-deoxy-D-arabino-heptulosonate-7-phosphate synthase I beta (EC 2.5.1.54) [Listeria monocytogenes EGD-e | 169963.11]
Listeria_monocytogenes	000198	GCF_000438585.1_ASM43858v1	NC_021838.1	lcl|NC_021838.1_prot_WP_003727368.1_1024	Chromosome	none	1057056	1058141	fig|169963.11.peg.1643|lmo1600|VBILisMon69206_1643| Chorismate mutase I (EC 5.4.99.5) / 2-keto-3-deoxy-D-arabino-heptulosonate-7-phosphate synthase I beta (EC 2.5.1.54) [Listeria monocytogenes EGD-e | 169963.11]
Listeria_monocytogenes	000198	GCF_000438605.1_ASM43860v1	NC_021823.1	lcl|NC_021823.1_prot_WP_003727368.1_1169	Chromosome	none	1137715	1138800	fig|169963.11.peg.1643|lmo1600|VBILisMon69206_1643| Chorismate mutase I (EC 5.4.99.5) / 2-keto-3-deoxy-D-arabino-heptulosonate-7-phosphate synthase I beta (EC 2.5.1.54) [Listeria monocytogenes EGD-e | 169963.11]
Listeria_monocytogenes	000198	GCF_000438625.1_ASM43862v1	NC_021824.1	lcl|NC_021824.1_prot_WP_003727368.1_2138	Chromosome	none	2177699	2178784	fig|169963.11.peg.1643|lmo1600|VBILisMon69206_1643| Chorismate mutase I (EC 5.4.99.5) / 2-keto-3-deoxy-D-arabino-heptulosonate-7-phosphate synthase I beta (EC 2.5.1.54) [Listeria monocytogenes EGD-e | 169963.11]
Listeria_monocytogenes	000198	GCF_000438645.1_ASM43864v1	NC_021837.1	lcl|NC_021837.1_prot_WP_003727368.1_1765	Chromosome	none	1829473	1830558	fig|169963.11.peg.1643|lmo1600|VBILisMon69206_1643| Chorismate mutase I (EC 5.4.99.5) / 2-keto-3-deoxy-D-arabino-heptulosonate-7-phosphate synthase I beta (EC 2.5.1.54) [Listeria monocytogenes EGD-e | 169963.11]
Listeria_monocytogenes	000198	GCF_000438665.2_ASM43866v2	NC_021825.2	lcl|NC_021825.2_prot_WP_003727368.1_965	Chromosome	none	1023044	1024129	fig|169963.11.peg.1643|lmo1600|VBILisMon69206_1643| Chorismate mutase I (EC 5.4.99.5) / 2-keto-3-deoxy-D-arabino-heptulosonate-7-phosphate synthase I beta (EC 2.5.1.54) [Listeria monocytogenes EGD-e | 169963.11]
Listeria_monocytogenes	000198	GCF_000438685.2_ASM43868v2	NC_021826.1	lcl|NC_021826.1_prot_WP_003727368.1_492	Chromosome	none	493435	494520	fig|169963.11.peg.1643|lmo1600|VBILisMon69206_1643| Chorismate mutase I (EC 5.4.99.5) / 2-keto-3-deoxy-D-arabino-heptulosonate-7-phosphate synthase I beta (EC 2.5.1.54) [Listeria monocytogenes EGD-e | 169963.11]
Listeria_monocytogenes	000198	GCF_000438705.2_ASM43870v2	NC_021839.1	lcl|NC_021839.1_prot_WP_003727368.1_1371	Chromosome	none	1387221	1388306	fig|169963.11.peg.1643|lmo1600|VBILisMon69206_1643| Chorismate mutase I (EC 5.4.99.5) / 2-keto-3-deoxy-D-arabino-heptulosonate-7-phosphate synthase I beta (EC 2.5.1.54) [Listeria monocytogenes EGD-e | 169963.11]
Listeria_monocytogenes	000198	GCF_000438725.2_ASM43872v2	NC_021827.1	lcl|NC_021827.1_prot_WP_003727368.1_1509	Chromosome	none	1557837	1558922	fig|169963.11.peg.1643|lmo1600|VBILisMon69206_1643| Chorismate mutase I (EC 5.4.99.5) / 2-keto-3-deoxy-D-arabino-heptulosonate-7-phosphate synthase I beta (EC 2.5.1.54) [Listeria monocytogenes EGD-e | 169963.11]
Listeria_monocytogenes	000198	GCF_000438745.2_ASM43874v2	NC_021840.1	lcl|NC_021840.1_prot_WP_003727368.1_1461	Chromosome	none	1495224	1496309	fig|169963.11.peg.1643|lmo1600|VBILisMon69206_1643| Chorismate mutase I (EC 5.4.99.5) / 2-keto-3-deoxy-D-arabino-heptulosonate-7-phosphate synthase I beta (EC 2.5.1.54) [Listeria monocytogenes EGD-e | 169963.11]
Listeria_monocytogenes	000198	GCF_000513595.1_ASM51359v1	NZ_CP006858.1	lcl|NZ_CP006858.1_prot_WP_003727368.1_1728	Chromosome	none	1714371	1715456	fig|169963.11.peg.1643|lmo1600|VBILisMon69206_1643| Chorismate mutase I (EC 5.4.99.5) / 2-keto-3-deoxy-D-arabino-heptulosonate-7-phosphate synthase I beta (EC 2.5.1.54) [Listeria monocytogenes EGD-e | 169963.11]
Listeria_monocytogenes	000198	GCF_000513615.1_ASM51361v1	NZ_CP006874.1	lcl|NZ_CP006874.1_prot_WP_003727368.1_1652	Chromosome	none	1655811	1656896	fig|169963.11.peg.1643|lmo1600|VBILisMon69206_1643| Chorismate mutase I (EC 5.4.99.5) / 2-keto-3-deoxy-D-arabino-heptulosonate-7-phosphate synthase I beta (EC 2.5.1.54) [Listeria monocytogenes EGD-e | 169963.11]
Listeria_monocytogenes	000198	GCF_000513635.1_ASM51363v1	NZ_CP006859.1	lcl|NZ_CP006859.1_prot_WP_003727368.1_1728	Chromosome	none	1714371	1715456	fig|169963.11.peg.1643|lmo1600|VBILisMon69206_1643| Chorismate mutase I (EC 5.4.99.5) / 2-keto-3-deoxy-D-arabino-heptulosonate-7-phosphate synthase I beta (EC 2.5.1.54) [Listeria monocytogenes EGD-e | 169963.11]
Listeria_monocytogenes	000198	GCF_000513655.1_ASM51365v1	NZ_CP006860.1	lcl|NZ_CP006860.1_prot_WP_003727368.1_1728	Chromosome	none	1714371	1715456	fig|169963.11.peg.1643|lmo1600|VBILisMon69206_1643| Chorismate mutase I (EC 5.4.99.5) / 2-keto-3-deoxy-D-arabino-heptulosonate-7-phosphate synthase I beta (EC 2.5.1.54) [Listeria monocytogenes EGD-e | 169963.11]
Listeria_monocytogenes	000198	GCF_000513675.1_ASM51367v1	NZ_CP006861.1	lcl|NZ_CP006861.1_prot_WP_003727368.1_1678	Chromosome	none	1679953	1681038	fig|169963.11.peg.1643|lmo1600|VBILisMon69206_1643| Chorismate mutase I (EC 5.4.99.5) / 2-keto-3-deoxy-D-arabino-heptulosonate-7-phosphate synthase I beta (EC 2.5.1.54) [Listeria monocytogenes EGD-e | 169963.11]
Listeria_monocytogenes	000198	GCF_000513695.1_ASM51369v1	NZ_CP006862.1	lcl|NZ_CP006862.1_prot_WP_003727368.1_1680	Chromosome	none	1676131	1677216	fig|169963.11.peg.1643|lmo1600|VBILisMon69206_1643| Chorismate mutase I (EC 5.4.99.5) / 2-keto-3-deoxy-D-arabino-heptulosonate-7-phosphate synthase I beta (EC 2.5.1.54) [Listeria monocytogenes EGD-e | 169963.11]
Listeria_monocytogenes	000198	GCF_000568475.1_ASM56847v1	NZ_CP007160.1	lcl|NZ_CP007160.1_prot_WP_003727368.1_416	Chromosome	none	413943	415028	fig|169963.11.peg.1643|lmo1600|VBILisMon69206_1643| Chorismate mutase I (EC 5.4.99.5) / 2-keto-3-deoxy-D-arabino-heptulosonate-7-phosphate synthase I beta (EC 2.5.1.54) [Listeria monocytogenes EGD-e | 169963.11]
Listeria_monocytogenes	000198	GCF_000568935.1_ASM56893v1	NZ_CP007210.1	lcl|NZ_CP007210.1_prot_WP_003727368.1_1034	Chromosome	none	1032090	1033175	fig|169963.11.peg.1643|lmo1600|VBILisMon69206_1643| Chorismate mutase I (EC 5.4.99.5) / 2-keto-3-deoxy-D-arabino-heptulosonate-7-phosphate synthase I beta (EC 2.5.1.54) [Listeria monocytogenes EGD-e | 169963.11]
Listeria_monocytogenes	000198	GCF_000577745.1_6179_18022011	NZ_HG813249.1	lcl|NZ_HG813249.1_prot_WP_031668983.1_2273	Chromosome	none	2262531	2263616	fig|169963.11.peg.1643|lmo1600|VBILisMon69206_1643| Chorismate mutase I (EC 5.4.99.5) / 2-keto-3-deoxy-D-arabino-heptulosonate-7-phosphate synthase I beta (EC 2.5.1.54) [Listeria monocytogenes EGD-e | 169963.11]
Listeria_monocytogenes	000198	GCF_000582845.1_SV_1	NC_022568.1	lcl|NC_022568.1_prot_WP_003727368.1_1636	Chromosome	none	1646617	1647702	fig|169963.11.peg.1643|lmo1600|VBILisMon69206_1643| Chorismate mutase I (EC 5.4.99.5) / 2-keto-3-deoxy-D-arabino-heptulosonate-7-phosphate synthase I beta (EC 2.5.1.54) [Listeria monocytogenes EGD-e | 169963.11]
Listeria_monocytogenes	000198	GCF_000600015.1_ASM60001v1	NZ_CP007492.1	lcl|NZ_CP007492.1_prot_WP_003727368.1_1587	Chromosome	none	1622348	1623433	fig|169963.11.peg.1643|lmo1600|VBILisMon69206_1643| Chorismate mutase I (EC 5.4.99.5) / 2-keto-3-deoxy-D-arabino-heptulosonate-7-phosphate synthase I beta (EC 2.5.1.54) [Listeria monocytogenes EGD-e | 169963.11]
Listeria_monocytogenes	000198	GCF_000613085.1_R479A_18022011	NZ_HG813247.1	lcl|NZ_HG813247.1_prot_WP_003727368.1_1635	Chromosome	none	1654097	1655182	fig|169963.11.peg.1643|lmo1600|VBILisMon69206_1643| Chorismate mutase I (EC 5.4.99.5) / 2-keto-3-deoxy-D-arabino-heptulosonate-7-phosphate synthase I beta (EC 2.5.1.54) [Listeria monocytogenes EGD-e | 169963.11]
Listeria_monocytogenes	000198	GCF_000681515.2_ASM68151v2	NZ_CP007600.2	lcl|NZ_CP007600.2_prot_WP_003727368.1_1606	Chromosome	none	1634509	1635594	fig|169963.11.peg.1643|lmo1600|VBILisMon69206_1643| Chorismate mutase I (EC 5.4.99.5) / 2-keto-3-deoxy-D-arabino-heptulosonate-7-phosphate synthase I beta (EC 2.5.1.54) [Listeria monocytogenes EGD-e | 169963.11]
Listeria_monocytogenes	000198	GCF_000746625.1_ASM74662v1	NZ_CP009258.1	lcl|NZ_CP009258.1_prot_WP_003727368.1_362	Chromosome	none	391094	392179	fig|169963.11.peg.1643|lmo1600|VBILisMon69206_1643| Chorismate mutase I (EC 5.4.99.5) / 2-keto-3-deoxy-D-arabino-heptulosonate-7-phosphate synthase I beta (EC 2.5.1.54) [Listeria monocytogenes EGD-e | 169963.11]
Listeria_monocytogenes	000198	GCF_000800335.1_ASM80033v1	NZ_CP009897.1	lcl|NZ_CP009897.1_prot_WP_003727368.1_1586	Chromosome	none	1621754	1622839	fig|169963.11.peg.1643|lmo1600|VBILisMon69206_1643| Chorismate mutase I (EC 5.4.99.5) / 2-keto-3-deoxy-D-arabino-heptulosonate-7-phosphate synthase I beta (EC 2.5.1.54) [Listeria monocytogenes EGD-e | 169963.11]
Listeria_monocytogenes	000198	GCF_000808055.1_ASM80805v1	NZ_CP010346.1	lcl|NZ_CP010346.1_prot_WP_003727368.1_1605	Chromosome	none	1632001	1633086	fig|169963.11.peg.1643|lmo1600|VBILisMon69206_1643| Chorismate mutase I (EC 5.4.99.5) / 2-keto-3-deoxy-D-arabino-heptulosonate-7-phosphate synthase I beta (EC 2.5.1.54) [Listeria monocytogenes EGD-e | 169963.11]
Listeria_monocytogenes	000198	GCF_000950775.1_ASM95077v1	NZ_CP011004.1	lcl|NZ_CP011004.1_prot_WP_003727368.1_1693	Chromosome	none	1747545	1748630	fig|169963.11.peg.1643|lmo1600|VBILisMon69206_1643| Chorismate mutase I (EC 5.4.99.5) / 2-keto-3-deoxy-D-arabino-heptulosonate-7-phosphate synthase I beta (EC 2.5.1.54) [Listeria monocytogenes EGD-e | 169963.11]
Listeria_monocytogenes	000198	GCF_001005925.2_ASM100592v2	NZ_CP011398.2	lcl|NZ_CP011398.2_prot_WP_003727368.1_1724	Chromosome	none	1725446	1726531	fig|169963.11.peg.1643|lmo1600|VBILisMon69206_1643| Chorismate mutase I (EC 5.4.99.5) / 2-keto-3-deoxy-D-arabino-heptulosonate-7-phosphate synthase I beta (EC 2.5.1.54) [Listeria monocytogenes EGD-e | 169963.11]
Listeria_monocytogenes	000198	GCF_001005985.1_ASM100598v1	NZ_CP011397.1	lcl|NZ_CP011397.1_prot_WP_003727368.1_1645	Chromosome	none	1650637	1651722	fig|169963.11.peg.1643|lmo1600|VBILisMon69206_1643| Chorismate mutase I (EC 5.4.99.5) / 2-keto-3-deoxy-D-arabino-heptulosonate-7-phosphate synthase I beta (EC 2.5.1.54) [Listeria monocytogenes EGD-e | 169963.11]
Listeria_monocytogenes	000198	GCF_001027065.1_ASM102706v1	NZ_CP007689.1	lcl|NZ_CP007689.1_prot_WP_031674654.1_306	Chromosome	none	337235	338320	fig|169963.11.peg.1643|lmo1600|VBILisMon69206_1643| Chorismate mutase I (EC 5.4.99.5) / 2-keto-3-deoxy-D-arabino-heptulosonate-7-phosphate synthase I beta (EC 2.5.1.54) [Listeria monocytogenes EGD-e | 169963.11]
Listeria_monocytogenes	000198	GCF_001027085.1_ASM102708v1	NZ_CP007688.1	lcl|NZ_CP007688.1_prot_WP_003727368.1_1631	Chromosome	none	1646377	1647462	fig|169963.11.peg.1643|lmo1600|VBILisMon69206_1643| Chorismate mutase I (EC 5.4.99.5) / 2-keto-3-deoxy-D-arabino-heptulosonate-7-phosphate synthase I beta (EC 2.5.1.54) [Listeria monocytogenes EGD-e | 169963.11]
Listeria_monocytogenes	000198	GCF_001027125.1_ASM102712v1	NZ_CP007687.1	lcl|NZ_CP007687.1_prot_WP_003727368.1_1619	Chromosome	none	1636210	1637295	fig|169963.11.peg.1643|lmo1600|VBILisMon69206_1643| Chorismate mutase I (EC 5.4.99.5) / 2-keto-3-deoxy-D-arabino-heptulosonate-7-phosphate synthase I beta (EC 2.5.1.54) [Listeria monocytogenes EGD-e | 169963.11]
Listeria_monocytogenes	000198	GCF_001027165.1_ASM102716v1	NZ_CP007686.1	lcl|NZ_CP007686.1_prot_WP_003727368.1_1616	Chromosome	none	1660194	1661279	fig|169963.11.peg.1643|lmo1600|VBILisMon69206_1643| Chorismate mutase I (EC 5.4.99.5) / 2-keto-3-deoxy-D-arabino-heptulosonate-7-phosphate synthase I beta (EC 2.5.1.54) [Listeria monocytogenes EGD-e | 169963.11]
Listeria_monocytogenes	000198	GCF_001027205.1_ASM102720v1	NZ_CP007685.1	lcl|NZ_CP007685.1_prot_WP_003727368.1_1627	Chromosome	none	1645303	1646388	fig|169963.11.peg.1643|lmo1600|VBILisMon69206_1643| Chorismate mutase I (EC 5.4.99.5) / 2-keto-3-deoxy-D-arabino-heptulosonate-7-phosphate synthase I beta (EC 2.5.1.54) [Listeria monocytogenes EGD-e | 169963.11]
Listeria_monocytogenes	000198	GCF_001027245.1_ASM102724v1	NZ_CP007684.1	lcl|NZ_CP007684.1_prot_WP_003727368.1_299	Chromosome	none	334217	335302	fig|169963.11.peg.1643|lmo1600|VBILisMon69206_1643| Chorismate mutase I (EC 5.4.99.5) / 2-keto-3-deoxy-D-arabino-heptulosonate-7-phosphate synthase I beta (EC 2.5.1.54) [Listeria monocytogenes EGD-e | 169963.11]
Listeria_monocytogenes	000198	GCF_001047715.2_ASM104771v2	NZ_CP012021.2	lcl|NZ_CP012021.2_prot_WP_003727368.1_1626	Chromosome	none	1656376	1657461	fig|169963.11.peg.1643|lmo1600|VBILisMon69206_1643| Chorismate mutase I (EC 5.4.99.5) / 2-keto-3-deoxy-D-arabino-heptulosonate-7-phosphate synthase I beta (EC 2.5.1.54) [Listeria monocytogenes EGD-e | 169963.11]
Listeria_monocytogenes	000198	GCF_001188025.2_ASM118802v2	NZ_CP026043.1	lcl|NZ_CP026043.1_prot_WP_003727368.1_1470	Chromosome	none	1498105	1499190	fig|169963.11.peg.1643|lmo1600|VBILisMon69206_1643| Chorismate mutase I (EC 5.4.99.5) / 2-keto-3-deoxy-D-arabino-heptulosonate-7-phosphate synthase I beta (EC 2.5.1.54) [Listeria monocytogenes EGD-e | 169963.11]
Listeria_monocytogenes	000198	GCF_001188045.2_ASM118804v2	NZ_CP030101.1	lcl|NZ_CP030101.1_prot_WP_003727368.1_310	Plasmid	none	281728	282813	fig|169963.11.peg.1643|lmo1600|VBILisMon69206_1643| Chorismate mutase I (EC 5.4.99.5) / 2-keto-3-deoxy-D-arabino-heptulosonate-7-phosphate synthase I beta (EC 2.5.1.54) [Listeria monocytogenes EGD-e | 169963.11]
Listeria_monocytogenes	000198	GCF_001188655.1_ASM118865v1	NZ_CP009242.1	lcl|NZ_CP009242.1_prot_WP_003729639.1_1576	Chromosome	none	1601348	1602433	fig|169963.11.peg.1643|lmo1600|VBILisMon69206_1643| Chorismate mutase I (EC 5.4.99.5) / 2-keto-3-deoxy-D-arabino-heptulosonate-7-phosphate synthase I beta (EC 2.5.1.54) [Listeria monocytogenes EGD-e | 169963.11]
Listeria_monocytogenes	000198	GCF_001454845.1_ASM145484v1	NZ_CP013285.1	lcl|NZ_CP013285.1_prot_WP_003727368.1_2488	Chromosome	none	2560346	2561431	fig|169963.11.peg.1643|lmo1600|VBILisMon69206_1643| Chorismate mutase I (EC 5.4.99.5) / 2-keto-3-deoxy-D-arabino-heptulosonate-7-phosphate synthase I beta (EC 2.5.1.54) [Listeria monocytogenes EGD-e | 169963.11]
Listeria_monocytogenes	000198	GCF_001454865.1_ASM145486v1	NZ_CP013286.1	lcl|NZ_CP013286.1_prot_WP_003729639.1_1338	Chromosome	none	1358371	1359456	fig|169963.11.peg.1643|lmo1600|VBILisMon69206_1643| Chorismate mutase I (EC 5.4.99.5) / 2-keto-3-deoxy-D-arabino-heptulosonate-7-phosphate synthase I beta (EC 2.5.1.54) [Listeria monocytogenes EGD-e | 169963.11]
Listeria_monocytogenes	000198	GCF_001454885.1_ASM145488v1	NZ_CP013287.1	lcl|NZ_CP013287.1_prot_WP_003729639.1_155	Chromosome	none	164672	165757	fig|169963.11.peg.1643|lmo1600|VBILisMon69206_1643| Chorismate mutase I (EC 5.4.99.5) / 2-keto-3-deoxy-D-arabino-heptulosonate-7-phosphate synthase I beta (EC 2.5.1.54) [Listeria monocytogenes EGD-e | 169963.11]
Listeria_monocytogenes	000198	GCF_001454905.1_ASM145490v1	NZ_CP013288.1	lcl|NZ_CP013288.1_prot_WP_003727368.1_2065	Chromosome	none	2119913	2120998	fig|169963.11.peg.1643|lmo1600|VBILisMon69206_1643| Chorismate mutase I (EC 5.4.99.5) / 2-keto-3-deoxy-D-arabino-heptulosonate-7-phosphate synthase I beta (EC 2.5.1.54) [Listeria monocytogenes EGD-e | 169963.11]
Listeria_monocytogenes	000198	GCF_001454925.1_ASM145492v1	NZ_CP013289.1	lcl|NZ_CP013289.1_prot_WP_003727368.1_291	Chromosome	none	321033	322118	fig|169963.11.peg.1643|lmo1600|VBILisMon69206_1643| Chorismate mutase I (EC 5.4.99.5) / 2-keto-3-deoxy-D-arabino-heptulosonate-7-phosphate synthase I beta (EC 2.5.1.54) [Listeria monocytogenes EGD-e | 169963.11]
Listeria_monocytogenes	000198	GCF_001483405.1_ASM148340v1	NZ_CP013722.1	lcl|NZ_CP013722.1_prot_WP_003727368.1_2759	Chromosome	none	2834689	2835774	fig|169963.11.peg.1643|lmo1600|VBILisMon69206_1643| Chorismate mutase I (EC 5.4.99.5) / 2-keto-3-deoxy-D-arabino-heptulosonate-7-phosphate synthase I beta (EC 2.5.1.54) [Listeria monocytogenes EGD-e | 169963.11]
Listeria_monocytogenes	000198	GCF_001483425.1_ASM148342v1	NZ_CP013723.1	lcl|NZ_CP013723.1_prot_WP_003727368.1_968	Chromosome	none	961844	962929	fig|169963.11.peg.1643|lmo1600|VBILisMon69206_1643| Chorismate mutase I (EC 5.4.99.5) / 2-keto-3-deoxy-D-arabino-heptulosonate-7-phosphate synthase I beta (EC 2.5.1.54) [Listeria monocytogenes EGD-e | 169963.11]
Listeria_monocytogenes	000198	GCF_001483445.1_ASM148344v1	NZ_CP013724.1	lcl|NZ_CP013724.1_prot_WP_003727368.1_199	Chromosome	none	211445	212530	fig|169963.11.peg.1643|lmo1600|VBILisMon69206_1643| Chorismate mutase I (EC 5.4.99.5) / 2-keto-3-deoxy-D-arabino-heptulosonate-7-phosphate synthase I beta (EC 2.5.1.54) [Listeria monocytogenes EGD-e | 169963.11]
Listeria_monocytogenes	000198	GCF_001513695.1_ASM151369v1	NZ_CP013919.1	lcl|NZ_CP013919.1_prot_WP_003727368.1_1684	Chromosome	none	1679804	1680889	fig|169963.11.peg.1643|lmo1600|VBILisMon69206_1643| Chorismate mutase I (EC 5.4.99.5) / 2-keto-3-deoxy-D-arabino-heptulosonate-7-phosphate synthase I beta (EC 2.5.1.54) [Listeria monocytogenes EGD-e | 169963.11]
Listeria_monocytogenes	000198	GCF_001548585.2_ASM154858v2	NZ_CP014252.2	lcl|NZ_CP014252.2_prot_WP_003727368.1_1636	Chromosome	none	1670180	1671265	fig|169963.11.peg.1643|lmo1600|VBILisMon69206_1643| Chorismate mutase I (EC 5.4.99.5) / 2-keto-3-deoxy-D-arabino-heptulosonate-7-phosphate synthase I beta (EC 2.5.1.54) [Listeria monocytogenes EGD-e | 169963.11]
Listeria_monocytogenes	000198	GCF_001548635.2_ASM154863v2	NZ_CP014250.2	lcl|NZ_CP014250.2_prot_WP_003727368.1_1707	Chromosome	none	1715488	1716573	fig|169963.11.peg.1643|lmo1600|VBILisMon69206_1643| Chorismate mutase I (EC 5.4.99.5) / 2-keto-3-deoxy-D-arabino-heptulosonate-7-phosphate synthase I beta (EC 2.5.1.54) [Listeria monocytogenes EGD-e | 169963.11]
Listeria_monocytogenes	000198	GCF_001551855.1_ASM155185v1	NZ_CP014261.1	lcl|NZ_CP014261.1_prot_WP_003727368.1_1569	Chromosome	none	1602991	1604076	fig|169963.11.peg.1643|lmo1600|VBILisMon69206_1643| Chorismate mutase I (EC 5.4.99.5) / 2-keto-3-deoxy-D-arabino-heptulosonate-7-phosphate synthase I beta (EC 2.5.1.54) [Listeria monocytogenes EGD-e | 169963.11]
Listeria_monocytogenes	000198	GCF_001596775.2_ASM159677v2	NZ_CP014790.1	lcl|NZ_CP014790.1_prot_WP_003727368.1_1612	Chromosome	none	1634026	1635111	fig|169963.11.peg.1643|lmo1600|VBILisMon69206_1643| Chorismate mutase I (EC 5.4.99.5) / 2-keto-3-deoxy-D-arabino-heptulosonate-7-phosphate synthase I beta (EC 2.5.1.54) [Listeria monocytogenes EGD-e | 169963.11]
Listeria_monocytogenes	000198	GCF_001644625.1_ASM164462v1	NZ_CP011345.1	lcl|NZ_CP011345.1_prot_WP_003727368.1_1918	Chromosome	none	1928551	1929636	fig|169963.11.peg.1643|lmo1600|VBILisMon69206_1643| Chorismate mutase I (EC 5.4.99.5) / 2-keto-3-deoxy-D-arabino-heptulosonate-7-phosphate synthase I beta (EC 2.5.1.54) [Listeria monocytogenes EGD-e | 169963.11]
Listeria_monocytogenes	000198	GCF_001889585.2_ASM188958v2	NZ_CP018148.2	lcl|NZ_CP018148.2_prot_WP_003727368.1_1591	Chromosome	none	1633611	1634696	fig|169963.11.peg.1643|lmo1600|VBILisMon69206_1643| Chorismate mutase I (EC 5.4.99.5) / 2-keto-3-deoxy-D-arabino-heptulosonate-7-phosphate synthase I beta (EC 2.5.1.54) [Listeria monocytogenes EGD-e | 169963.11]
Listeria_monocytogenes	000198	GCF_001889645.2_ASM188964v2	NZ_CP018149.2	lcl|NZ_CP018149.2_prot_WP_003727368.1_1648	Chromosome	none	1670952	1672037	fig|169963.11.peg.1643|lmo1600|VBILisMon69206_1643| Chorismate mutase I (EC 5.4.99.5) / 2-keto-3-deoxy-D-arabino-heptulosonate-7-phosphate synthase I beta (EC 2.5.1.54) [Listeria monocytogenes EGD-e | 169963.11]
Listeria_monocytogenes	000198	GCF_001908335.2_ASM190833v2	NZ_CP016213.2	lcl|NZ_CP016213.2_prot_WP_003727368.1_1654	Chromosome	none	1680587	1681672	fig|169963.11.peg.1643|lmo1600|VBILisMon69206_1643| Chorismate mutase I (EC 5.4.99.5) / 2-keto-3-deoxy-D-arabino-heptulosonate-7-phosphate synthase I beta (EC 2.5.1.54) [Listeria monocytogenes EGD-e | 169963.11]
Listeria_monocytogenes	000198	GCF_001913195.1_ASM191319v1	NZ_CP018685.1	lcl|NZ_CP018685.1_prot_WP_003727368.1_1273	Chromosome	none	1323379	1324464	fig|169963.11.peg.1643|lmo1600|VBILisMon69206_1643| Chorismate mutase I (EC 5.4.99.5) / 2-keto-3-deoxy-D-arabino-heptulosonate-7-phosphate synthase I beta (EC 2.5.1.54) [Listeria monocytogenes EGD-e | 169963.11]
Listeria_monocytogenes	000198	GCF_001952735.1_ASM195273v1	NZ_CP019164.1	lcl|NZ_CP019164.1_prot_WP_003727368.1_1273	Chromosome	none	1323380	1324465	fig|169963.11.peg.1643|lmo1600|VBILisMon69206_1643| Chorismate mutase I (EC 5.4.99.5) / 2-keto-3-deoxy-D-arabino-heptulosonate-7-phosphate synthase I beta (EC 2.5.1.54) [Listeria monocytogenes EGD-e | 169963.11]
Listeria_monocytogenes	000198	GCF_001952755.1_ASM195275v1	NZ_CP019165.1	lcl|NZ_CP019165.1_prot_WP_003727368.1_1272	Chromosome	none	1323379	1324464	fig|169963.11.peg.1643|lmo1600|VBILisMon69206_1643| Chorismate mutase I (EC 5.4.99.5) / 2-keto-3-deoxy-D-arabino-heptulosonate-7-phosphate synthase I beta (EC 2.5.1.54) [Listeria monocytogenes EGD-e | 169963.11]
Listeria_monocytogenes	000198	GCF_001952775.1_ASM195277v1	NZ_CP019167.1	lcl|NZ_CP019167.1_prot_WP_003727368.1_1273	Chromosome	none	1323379	1324464	fig|169963.11.peg.1643|lmo1600|VBILisMon69206_1643| Chorismate mutase I (EC 5.4.99.5) / 2-keto-3-deoxy-D-arabino-heptulosonate-7-phosphate synthase I beta (EC 2.5.1.54) [Listeria monocytogenes EGD-e | 169963.11]
Listeria_monocytogenes	000198	GCF_001952795.1_ASM195279v1	NZ_CP019170.1	lcl|NZ_CP019170.1_prot_WP_003727368.1_1272	Chromosome	none	1323379	1324464	fig|169963.11.peg.1643|lmo1600|VBILisMon69206_1643| Chorismate mutase I (EC 5.4.99.5) / 2-keto-3-deoxy-D-arabino-heptulosonate-7-phosphate synthase I beta (EC 2.5.1.54) [Listeria monocytogenes EGD-e | 169963.11]
Listeria_monocytogenes	000198	GCF_001998915.1_ASM199891v1	NZ_CP019614.1	lcl|NZ_CP019614.1_prot_WP_003727368.1_1693	Chromosome	none	1672569	1673654	fig|169963.11.peg.1643|lmo1600|VBILisMon69206_1643| Chorismate mutase I (EC 5.4.99.5) / 2-keto-3-deoxy-D-arabino-heptulosonate-7-phosphate synthase I beta (EC 2.5.1.54) [Listeria monocytogenes EGD-e | 169963.11]
Listeria_monocytogenes	000198	GCF_001998945.1_ASM199894v1	NZ_CP019615.1	lcl|NZ_CP019615.1_prot_WP_003727368.1_1339	Chromosome	none	1375422	1376507	fig|169963.11.peg.1643|lmo1600|VBILisMon69206_1643| Chorismate mutase I (EC 5.4.99.5) / 2-keto-3-deoxy-D-arabino-heptulosonate-7-phosphate synthase I beta (EC 2.5.1.54) [Listeria monocytogenes EGD-e | 169963.11]
Listeria_monocytogenes	000198	GCF_001998985.1_ASM199898v1	NZ_CP019616.1	lcl|NZ_CP019616.1_prot_WP_003727368.1_1620	Chromosome	none	1639543	1640628	fig|169963.11.peg.1643|lmo1600|VBILisMon69206_1643| Chorismate mutase I (EC 5.4.99.5) / 2-keto-3-deoxy-D-arabino-heptulosonate-7-phosphate synthase I beta (EC 2.5.1.54) [Listeria monocytogenes EGD-e | 169963.11]
Listeria_monocytogenes	000198	GCF_001999005.1_ASM199900v1	NZ_CP019617.1	lcl|NZ_CP019617.1_prot_WP_003723565.1_1620	Chromosome	none	1637662	1638747	fig|169963.11.peg.1643|lmo1600|VBILisMon69206_1643| Chorismate mutase I (EC 5.4.99.5) / 2-keto-3-deoxy-D-arabino-heptulosonate-7-phosphate synthase I beta (EC 2.5.1.54) [Listeria monocytogenes EGD-e | 169963.11]
Listeria_monocytogenes	000198	GCF_001999025.1_ASM199902v1	NZ_CP019618.1	lcl|NZ_CP019618.1_prot_WP_003727368.1_1688	Chromosome	none	1679559	1680644	fig|169963.11.peg.1643|lmo1600|VBILisMon69206_1643| Chorismate mutase I (EC 5.4.99.5) / 2-keto-3-deoxy-D-arabino-heptulosonate-7-phosphate synthase I beta (EC 2.5.1.54) [Listeria monocytogenes EGD-e | 169963.11]
Listeria_monocytogenes	000198	GCF_001999045.1_ASM199904v1	NZ_CP019619.1	lcl|NZ_CP019619.1_prot_WP_003727368.1_1653	Chromosome	none	1656094	1657179	fig|169963.11.peg.1643|lmo1600|VBILisMon69206_1643| Chorismate mutase I (EC 5.4.99.5) / 2-keto-3-deoxy-D-arabino-heptulosonate-7-phosphate synthase I beta (EC 2.5.1.54) [Listeria monocytogenes EGD-e | 169963.11]
Listeria_monocytogenes	000198	GCF_001999065.1_ASM199906v1	NZ_CP019620.1	lcl|NZ_CP019620.1_prot_WP_003727368.1_1620	Chromosome	none	1640504	1641589	fig|169963.11.peg.1643|lmo1600|VBILisMon69206_1643| Chorismate mutase I (EC 5.4.99.5) / 2-keto-3-deoxy-D-arabino-heptulosonate-7-phosphate synthase I beta (EC 2.5.1.54) [Listeria monocytogenes EGD-e | 169963.11]
Listeria_monocytogenes	000198	GCF_001999085.1_ASM199908v1	NZ_CP019621.1	lcl|NZ_CP019621.1_prot_WP_003727368.1_1598	Chromosome	none	1628759	1629844	fig|169963.11.peg.1643|lmo1600|VBILisMon69206_1643| Chorismate mutase I (EC 5.4.99.5) / 2-keto-3-deoxy-D-arabino-heptulosonate-7-phosphate synthase I beta (EC 2.5.1.54) [Listeria monocytogenes EGD-e | 169963.11]
Listeria_monocytogenes	000198	GCF_001999105.1_ASM199910v1	NZ_CP019622.1	lcl|NZ_CP019622.1_prot_WP_003727368.1_1642	Chromosome	none	1660842	1661927	fig|169963.11.peg.1643|lmo1600|VBILisMon69206_1643| Chorismate mutase I (EC 5.4.99.5) / 2-keto-3-deoxy-D-arabino-heptulosonate-7-phosphate synthase I beta (EC 2.5.1.54) [Listeria monocytogenes EGD-e | 169963.11]
Listeria_monocytogenes	000198	GCF_001999125.1_ASM199912v1	NZ_CP019623.1	lcl|NZ_CP019623.1_prot_WP_003727368.1_1667	Chromosome	none	1686864	1687949	fig|169963.11.peg.1643|lmo1600|VBILisMon69206_1643| Chorismate mutase I (EC 5.4.99.5) / 2-keto-3-deoxy-D-arabino-heptulosonate-7-phosphate synthase I beta (EC 2.5.1.54) [Listeria monocytogenes EGD-e | 169963.11]
Listeria_monocytogenes	000198	GCF_001999145.1_ASM199914v1	NZ_CP019624.1	lcl|NZ_CP019624.1_prot_WP_003727368.1_1647	Chromosome	none	1664166	1665251	fig|169963.11.peg.1643|lmo1600|VBILisMon69206_1643| Chorismate mutase I (EC 5.4.99.5) / 2-keto-3-deoxy-D-arabino-heptulosonate-7-phosphate synthase I beta (EC 2.5.1.54) [Listeria monocytogenes EGD-e | 169963.11]
Listeria_monocytogenes	000198	GCF_001999165.1_ASM199916v1	NZ_CP019625.1	lcl|NZ_CP019625.1_prot_WP_003727368.1_1606	Chromosome	none	1623953	1625038	fig|169963.11.peg.1643|lmo1600|VBILisMon69206_1643| Chorismate mutase I (EC 5.4.99.5) / 2-keto-3-deoxy-D-arabino-heptulosonate-7-phosphate synthase I beta (EC 2.5.1.54) [Listeria monocytogenes EGD-e | 169963.11]
Listeria_monocytogenes	000198	GCF_002025165.1_ASM202516v1	NZ_CP020022.1	lcl|NZ_CP020022.1_prot_WP_003727368.1_1382	Chromosome	none	1431399	1432484	fig|169963.11.peg.1643|lmo1600|VBILisMon69206_1643| Chorismate mutase I (EC 5.4.99.5) / 2-keto-3-deoxy-D-arabino-heptulosonate-7-phosphate synthase I beta (EC 2.5.1.54) [Listeria monocytogenes EGD-e | 169963.11]
Listeria_monocytogenes	000198	GCF_002043045.1_ASM204304v1	NZ_CP015593.1	lcl|NZ_CP015593.1_prot_WP_003727368.1_1634	Chromosome	none	1646434	1647519	fig|169963.11.peg.1643|lmo1600|VBILisMon69206_1643| Chorismate mutase I (EC 5.4.99.5) / 2-keto-3-deoxy-D-arabino-heptulosonate-7-phosphate synthase I beta (EC 2.5.1.54) [Listeria monocytogenes EGD-e | 169963.11]
Listeria_monocytogenes	000198	GCF_002101275.1_ASM210127v1	NZ_CP020774.1	lcl|NZ_CP020774.1_prot_WP_003727368.1_1582	Chromosome	none	1625183	1626268	fig|169963.11.peg.1643|lmo1600|VBILisMon69206_1643| Chorismate mutase I (EC 5.4.99.5) / 2-keto-3-deoxy-D-arabino-heptulosonate-7-phosphate synthase I beta (EC 2.5.1.54) [Listeria monocytogenes EGD-e | 169963.11]
Listeria_monocytogenes	000198	GCF_002105615.1_ASM210561v1	NZ_CP020827.1	lcl|NZ_CP020827.1_prot_WP_003727368.1_1644	Chromosome	none	1667569	1668654	fig|169963.11.peg.1643|lmo1600|VBILisMon69206_1643| Chorismate mutase I (EC 5.4.99.5) / 2-keto-3-deoxy-D-arabino-heptulosonate-7-phosphate synthase I beta (EC 2.5.1.54) [Listeria monocytogenes EGD-e | 169963.11]
Listeria_monocytogenes	000198	GCF_002105635.1_ASM210563v1	NZ_CP020828.1	lcl|NZ_CP020828.1_prot_WP_003727368.1_1666	Chromosome	none	1694602	1695687	fig|169963.11.peg.1643|lmo1600|VBILisMon69206_1643| Chorismate mutase I (EC 5.4.99.5) / 2-keto-3-deoxy-D-arabino-heptulosonate-7-phosphate synthase I beta (EC 2.5.1.54) [Listeria monocytogenes EGD-e | 169963.11]
Listeria_monocytogenes	000198	GCF_002105655.1_ASM210565v1	NZ_CP020830.1	lcl|NZ_CP020830.1_prot_WP_003727368.1_1563	Chromosome	none	1603949	1605034	fig|169963.11.peg.1643|lmo1600|VBILisMon69206_1643| Chorismate mutase I (EC 5.4.99.5) / 2-keto-3-deoxy-D-arabino-heptulosonate-7-phosphate synthase I beta (EC 2.5.1.54) [Listeria monocytogenes EGD-e | 169963.11]
Listeria_monocytogenes	000198	GCF_002105675.1_ASM210567v1	NZ_CP020831.1	lcl|NZ_CP020831.1_prot_WP_003727368.1_1597	Chromosome	none	1640479	1641564	fig|169963.11.peg.1643|lmo1600|VBILisMon69206_1643| Chorismate mutase I (EC 5.4.99.5) / 2-keto-3-deoxy-D-arabino-heptulosonate-7-phosphate synthase I beta (EC 2.5.1.54) [Listeria monocytogenes EGD-e | 169963.11]
Listeria_monocytogenes	000198	GCF_002105695.1_ASM210569v1	NZ_CP020832.1	lcl|NZ_CP020832.1_prot_WP_003727368.1_1505	Chromosome	none	1600872	1601957	fig|169963.11.peg.1643|lmo1600|VBILisMon69206_1643| Chorismate mutase I (EC 5.4.99.5) / 2-keto-3-deoxy-D-arabino-heptulosonate-7-phosphate synthase I beta (EC 2.5.1.54) [Listeria monocytogenes EGD-e | 169963.11]
Listeria_monocytogenes	000198	GCF_002105715.1_ASM210571v1	NZ_CP020833.1	lcl|NZ_CP020833.1_prot_WP_003727368.1_1644	Chromosome	none	1679340	1680425	fig|169963.11.peg.1643|lmo1600|VBILisMon69206_1643| Chorismate mutase I (EC 5.4.99.5) / 2-keto-3-deoxy-D-arabino-heptulosonate-7-phosphate synthase I beta (EC 2.5.1.54) [Listeria monocytogenes EGD-e | 169963.11]
Listeria_monocytogenes	000198	GCF_002116675.1_ASM211667v1	NZ_CP007583.1	lcl|NZ_CP007583.1_prot_WP_085644322.1_1593	Chromosome	none	1645990	1647075	fig|169963.11.peg.1643|lmo1600|VBILisMon69206_1643| Chorismate mutase I (EC 5.4.99.5) / 2-keto-3-deoxy-D-arabino-heptulosonate-7-phosphate synthase I beta (EC 2.5.1.54) [Listeria monocytogenes EGD-e | 169963.11]
Listeria_monocytogenes	000198	GCF_002208215.1_ASM220821v1	NZ_CP022020.1	lcl|NZ_CP022020.1_prot_WP_003727368.1_1634	Chromosome	none	1669676	1670761	fig|169963.11.peg.1643|lmo1600|VBILisMon69206_1643| Chorismate mutase I (EC 5.4.99.5) / 2-keto-3-deoxy-D-arabino-heptulosonate-7-phosphate synthase I beta (EC 2.5.1.54) [Listeria monocytogenes EGD-e | 169963.11]
Listeria_monocytogenes	000198	GCF_002213505.1_ASM221350v1	NZ_CP008821.1	lcl|NZ_CP008821.1_prot_WP_003727368.1_1592	Chromosome	none	1626792	1627877	fig|169963.11.peg.1643|lmo1600|VBILisMon69206_1643| Chorismate mutase I (EC 5.4.99.5) / 2-keto-3-deoxy-D-arabino-heptulosonate-7-phosphate synthase I beta (EC 2.5.1.54) [Listeria monocytogenes EGD-e | 169963.11]
Listeria_monocytogenes	000198	GCF_002213545.1_ASM221354v1	NZ_CP007007.1	lcl|NZ_CP007007.1_prot_WP_003727368.1_1681	Chromosome	none	1681071	1682156	fig|169963.11.peg.1643|lmo1600|VBILisMon69206_1643| Chorismate mutase I (EC 5.4.99.5) / 2-keto-3-deoxy-D-arabino-heptulosonate-7-phosphate synthase I beta (EC 2.5.1.54) [Listeria monocytogenes EGD-e | 169963.11]
Listeria_monocytogenes	000198	GCF_002213565.1_ASM221356v1	NZ_CP007008.1	lcl|NZ_CP007008.1_prot_WP_003727368.1_1681	Chromosome	none	1681073	1682158	fig|169963.11.peg.1643|lmo1600|VBILisMon69206_1643| Chorismate mutase I (EC 5.4.99.5) / 2-keto-3-deoxy-D-arabino-heptulosonate-7-phosphate synthase I beta (EC 2.5.1.54) [Listeria monocytogenes EGD-e | 169963.11]
Listeria_monocytogenes	000198	GCF_002213585.1_ASM221358v1	NZ_CP007009.1	lcl|NZ_CP007009.1_prot_WP_003727368.1_1726	Chromosome	none	1714371	1715456	fig|169963.11.peg.1643|lmo1600|VBILisMon69206_1643| Chorismate mutase I (EC 5.4.99.5) / 2-keto-3-deoxy-D-arabino-heptulosonate-7-phosphate synthase I beta (EC 2.5.1.54) [Listeria monocytogenes EGD-e | 169963.11]
Listeria_monocytogenes	000198	GCF_002213605.1_ASM221360v1	NZ_CP007010.1	lcl|NZ_CP007010.1_prot_WP_003727368.1_1681	Chromosome	none	1681073	1682158	fig|169963.11.peg.1643|lmo1600|VBILisMon69206_1643| Chorismate mutase I (EC 5.4.99.5) / 2-keto-3-deoxy-D-arabino-heptulosonate-7-phosphate synthase I beta (EC 2.5.1.54) [Listeria monocytogenes EGD-e | 169963.11]
Listeria_monocytogenes	000198	GCF_002213625.1_ASM221362v1	NZ_CP007011.1	lcl|NZ_CP007011.1_prot_WP_003727368.1_1618	Chromosome	none	1636324	1637409	fig|169963.11.peg.1643|lmo1600|VBILisMon69206_1643| Chorismate mutase I (EC 5.4.99.5) / 2-keto-3-deoxy-D-arabino-heptulosonate-7-phosphate synthase I beta (EC 2.5.1.54) [Listeria monocytogenes EGD-e | 169963.11]
Listeria_monocytogenes	000198	GCF_002213645.1_ASM221364v1	NZ_CP007017.1	lcl|NZ_CP007017.1_prot_WP_003727368.1_1676	Chromosome	none	1679953	1681038	fig|169963.11.peg.1643|lmo1600|VBILisMon69206_1643| Chorismate mutase I (EC 5.4.99.5) / 2-keto-3-deoxy-D-arabino-heptulosonate-7-phosphate synthase I beta (EC 2.5.1.54) [Listeria monocytogenes EGD-e | 169963.11]
Listeria_monocytogenes	000198	GCF_002213665.1_ASM221366v1	NZ_CP007018.1	lcl|NZ_CP007018.1_prot_WP_003727368.1_1681	Chromosome	none	1681073	1682158	fig|169963.11.peg.1643|lmo1600|VBILisMon69206_1643| Chorismate mutase I (EC 5.4.99.5) / 2-keto-3-deoxy-D-arabino-heptulosonate-7-phosphate synthase I beta (EC 2.5.1.54) [Listeria monocytogenes EGD-e | 169963.11]
Listeria_monocytogenes	000198	GCF_002213685.1_ASM221368v1	NZ_CP007019.1	lcl|NZ_CP007019.1_prot_WP_003727368.1_1683	Chromosome	none	1682020	1683105	fig|169963.11.peg.1643|lmo1600|VBILisMon69206_1643| Chorismate mutase I (EC 5.4.99.5) / 2-keto-3-deoxy-D-arabino-heptulosonate-7-phosphate synthase I beta (EC 2.5.1.54) [Listeria monocytogenes EGD-e | 169963.11]
Listeria_monocytogenes	000198	GCF_002213705.1_ASM221370v1	NZ_CP007020.1	lcl|NZ_CP007020.1_prot_WP_003727368.1_1728	Chromosome	none	1713956	1715041	fig|169963.11.peg.1643|lmo1600|VBILisMon69206_1643| Chorismate mutase I (EC 5.4.99.5) / 2-keto-3-deoxy-D-arabino-heptulosonate-7-phosphate synthase I beta (EC 2.5.1.54) [Listeria monocytogenes EGD-e | 169963.11]
Listeria_monocytogenes	000198	GCF_002213725.1_ASM221372v1	NZ_CP007021.1	lcl|NZ_CP007021.1_prot_WP_003727368.1_1728	Chromosome	none	1713956	1715041	fig|169963.11.peg.1643|lmo1600|VBILisMon69206_1643| Chorismate mutase I (EC 5.4.99.5) / 2-keto-3-deoxy-D-arabino-heptulosonate-7-phosphate synthase I beta (EC 2.5.1.54) [Listeria monocytogenes EGD-e | 169963.11]
Listeria_monocytogenes	000198	GCF_002213745.1_ASM221374v1	NZ_CP007194.1	lcl|NZ_CP007194.1_prot_WP_003727368.1_1641	Chromosome	none	1657719	1658804	fig|169963.11.peg.1643|lmo1600|VBILisMon69206_1643| Chorismate mutase I (EC 5.4.99.5) / 2-keto-3-deoxy-D-arabino-heptulosonate-7-phosphate synthase I beta (EC 2.5.1.54) [Listeria monocytogenes EGD-e | 169963.11]
Listeria_monocytogenes	000198	GCF_002213765.1_ASM221376v1	NZ_CP007195.1	lcl|NZ_CP007195.1_prot_WP_003727368.1_1642	Chromosome	none	1657692	1658777	fig|169963.11.peg.1643|lmo1600|VBILisMon69206_1643| Chorismate mutase I (EC 5.4.99.5) / 2-keto-3-deoxy-D-arabino-heptulosonate-7-phosphate synthase I beta (EC 2.5.1.54) [Listeria monocytogenes EGD-e | 169963.11]
Listeria_monocytogenes	000198	GCF_002213785.1_ASM221378v1	NZ_CP007196.1	lcl|NZ_CP007196.1_prot_WP_003727368.1_1646	Chromosome	none	1659843	1660928	fig|169963.11.peg.1643|lmo1600|VBILisMon69206_1643| Chorismate mutase I (EC 5.4.99.5) / 2-keto-3-deoxy-D-arabino-heptulosonate-7-phosphate synthase I beta (EC 2.5.1.54) [Listeria monocytogenes EGD-e | 169963.11]
Listeria_monocytogenes	000198	GCF_002213805.1_ASM221380v1	NZ_CP007197.1	lcl|NZ_CP007197.1_prot_WP_003727368.1_1642	Chromosome	none	1643406	1644491	fig|169963.11.peg.1643|lmo1600|VBILisMon69206_1643| Chorismate mutase I (EC 5.4.99.5) / 2-keto-3-deoxy-D-arabino-heptulosonate-7-phosphate synthase I beta (EC 2.5.1.54) [Listeria monocytogenes EGD-e | 169963.11]
Listeria_monocytogenes	000198	GCF_002213825.1_ASM221382v1	NZ_CP007198.1	lcl|NZ_CP007198.1_prot_WP_003727368.1_1642	Chromosome	none	1643405	1644490	fig|169963.11.peg.1643|lmo1600|VBILisMon69206_1643| Chorismate mutase I (EC 5.4.99.5) / 2-keto-3-deoxy-D-arabino-heptulosonate-7-phosphate synthase I beta (EC 2.5.1.54) [Listeria monocytogenes EGD-e | 169963.11]
Listeria_monocytogenes	000198	GCF_002213845.1_ASM221384v1	NZ_CP007199.1	lcl|NZ_CP007199.1_prot_WP_003727368.1_1585	Chromosome	none	1605297	1606382	fig|169963.11.peg.1643|lmo1600|VBILisMon69206_1643| Chorismate mutase I (EC 5.4.99.5) / 2-keto-3-deoxy-D-arabino-heptulosonate-7-phosphate synthase I beta (EC 2.5.1.54) [Listeria monocytogenes EGD-e | 169963.11]
Listeria_monocytogenes	000198	GCF_002213865.1_ASM221386v1	NZ_CP007200.1	lcl|NZ_CP007200.1_prot_WP_003727368.1_1585	Chromosome	none	1605297	1606382	fig|169963.11.peg.1643|lmo1600|VBILisMon69206_1643| Chorismate mutase I (EC 5.4.99.5) / 2-keto-3-deoxy-D-arabino-heptulosonate-7-phosphate synthase I beta (EC 2.5.1.54) [Listeria monocytogenes EGD-e | 169963.11]
Listeria_monocytogenes	000198	GCF_002213885.1_ASM221388v1	NZ_CP007459.1	lcl|NZ_CP007459.1_prot_WP_003727368.1_1689	Chromosome	none	1696154	1697239	fig|169963.11.peg.1643|lmo1600|VBILisMon69206_1643| Chorismate mutase I (EC 5.4.99.5) / 2-keto-3-deoxy-D-arabino-heptulosonate-7-phosphate synthase I beta (EC 2.5.1.54) [Listeria monocytogenes EGD-e | 169963.11]
Listeria_monocytogenes	000198	GCF_002213905.1_ASM221390v1	NZ_CP008837.1	lcl|NZ_CP008837.1_prot_WP_003727368.1_1681	Chromosome	none	1681073	1682158	fig|169963.11.peg.1643|lmo1600|VBILisMon69206_1643| Chorismate mutase I (EC 5.4.99.5) / 2-keto-3-deoxy-D-arabino-heptulosonate-7-phosphate synthase I beta (EC 2.5.1.54) [Listeria monocytogenes EGD-e | 169963.11]
Listeria_monocytogenes	000198	GCF_002213925.1_ASM221392v1	NZ_CP007460.1	lcl|NZ_CP007460.1_prot_WP_003727368.1_1688	Chromosome	none	1696154	1697239	fig|169963.11.peg.1643|lmo1600|VBILisMon69206_1643| Chorismate mutase I (EC 5.4.99.5) / 2-keto-3-deoxy-D-arabino-heptulosonate-7-phosphate synthase I beta (EC 2.5.1.54) [Listeria monocytogenes EGD-e | 169963.11]
Listeria_monocytogenes	000198	GCF_002213945.1_ASM221394v1	NZ_CP007461.1	lcl|NZ_CP007461.1_prot_WP_003727368.1_1688	Chromosome	none	1696154	1697239	fig|169963.11.peg.1643|lmo1600|VBILisMon69206_1643| Chorismate mutase I (EC 5.4.99.5) / 2-keto-3-deoxy-D-arabino-heptulosonate-7-phosphate synthase I beta (EC 2.5.1.54) [Listeria monocytogenes EGD-e | 169963.11]
Listeria_monocytogenes	000198	GCF_002213965.1_ASM221396v1	NZ_CP007462.1	lcl|NZ_CP007462.1_prot_WP_003727368.1_1592	Chromosome	none	1626792	1627877	fig|169963.11.peg.1643|lmo1600|VBILisMon69206_1643| Chorismate mutase I (EC 5.4.99.5) / 2-keto-3-deoxy-D-arabino-heptulosonate-7-phosphate synthase I beta (EC 2.5.1.54) [Listeria monocytogenes EGD-e | 169963.11]
Listeria_monocytogenes	000198	GCF_002213985.1_ASM221398v1	NZ_CP007525.1	lcl|NZ_CP007525.1_prot_WP_003727368.1_1647	Chromosome	none	1652944	1654029	fig|169963.11.peg.1643|lmo1600|VBILisMon69206_1643| Chorismate mutase I (EC 5.4.99.5) / 2-keto-3-deoxy-D-arabino-heptulosonate-7-phosphate synthase I beta (EC 2.5.1.54) [Listeria monocytogenes EGD-e | 169963.11]
Listeria_monocytogenes	000198	GCF_002214005.1_ASM221400v1	NZ_CP007526.1	lcl|NZ_CP007526.1_prot_WP_003727368.1_1655	Chromosome	none	1657263	1658348	fig|169963.11.peg.1643|lmo1600|VBILisMon69206_1643| Chorismate mutase I (EC 5.4.99.5) / 2-keto-3-deoxy-D-arabino-heptulosonate-7-phosphate synthase I beta (EC 2.5.1.54) [Listeria monocytogenes EGD-e | 169963.11]
Listeria_monocytogenes	000198	GCF_002214045.1_ASM221404v1	NZ_CP008836.1	lcl|NZ_CP008836.1_prot_WP_003727368.1_1681	Chromosome	none	1681052	1682137	fig|169963.11.peg.1643|lmo1600|VBILisMon69206_1643| Chorismate mutase I (EC 5.4.99.5) / 2-keto-3-deoxy-D-arabino-heptulosonate-7-phosphate synthase I beta (EC 2.5.1.54) [Listeria monocytogenes EGD-e | 169963.11]
Listeria_monocytogenes	000198	GCF_002214065.1_ASM221406v1	NZ_CP007167.1	lcl|NZ_CP007167.1_prot_WP_003727368.1_1652	Chromosome	none	1657265	1658350	fig|169963.11.peg.1643|lmo1600|VBILisMon69206_1643| Chorismate mutase I (EC 5.4.99.5) / 2-keto-3-deoxy-D-arabino-heptulosonate-7-phosphate synthase I beta (EC 2.5.1.54) [Listeria monocytogenes EGD-e | 169963.11]
Listeria_monocytogenes	000198	GCF_002214085.1_ASM221408v1	NZ_CP007168.1	lcl|NZ_CP007168.1_prot_WP_003727368.1_1693	Chromosome	none	1704052	1705137	fig|169963.11.peg.1643|lmo1600|VBILisMon69206_1643| Chorismate mutase I (EC 5.4.99.5) / 2-keto-3-deoxy-D-arabino-heptulosonate-7-phosphate synthase I beta (EC 2.5.1.54) [Listeria monocytogenes EGD-e | 169963.11]
Listeria_monocytogenes	000198	GCF_002214105.1_ASM221410v1	NZ_CP007169.1	lcl|NZ_CP007169.1_prot_WP_003727368.1_1693	Chromosome	none	1704052	1705137	fig|169963.11.peg.1643|lmo1600|VBILisMon69206_1643| Chorismate mutase I (EC 5.4.99.5) / 2-keto-3-deoxy-D-arabino-heptulosonate-7-phosphate synthase I beta (EC 2.5.1.54) [Listeria monocytogenes EGD-e | 169963.11]
Listeria_monocytogenes	000198	GCF_002214125.1_ASM221412v1	NZ_CP007170.1	lcl|NZ_CP007170.1_prot_WP_003727368.1_1625	Chromosome	none	1638722	1639807	fig|169963.11.peg.1643|lmo1600|VBILisMon69206_1643| Chorismate mutase I (EC 5.4.99.5) / 2-keto-3-deoxy-D-arabino-heptulosonate-7-phosphate synthase I beta (EC 2.5.1.54) [Listeria monocytogenes EGD-e | 169963.11]
Listeria_monocytogenes	000198	GCF_002214145.1_ASM221414v1	NZ_CP007171.1	lcl|NZ_CP007171.1_prot_WP_003727368.1_1625	Chromosome	none	1638722	1639807	fig|169963.11.peg.1643|lmo1600|VBILisMon69206_1643| Chorismate mutase I (EC 5.4.99.5) / 2-keto-3-deoxy-D-arabino-heptulosonate-7-phosphate synthase I beta (EC 2.5.1.54) [Listeria monocytogenes EGD-e | 169963.11]
Listeria_monocytogenes	000198	GCF_002220325.1_ASM222032v1	NZ_CP016629.1	lcl|NZ_CP016629.1_prot_WP_003727368.1_1627	Chromosome	none	1660908	1661993	fig|169963.11.peg.1643|lmo1600|VBILisMon69206_1643| Chorismate mutase I (EC 5.4.99.5) / 2-keto-3-deoxy-D-arabino-heptulosonate-7-phosphate synthase I beta (EC 2.5.1.54) [Listeria monocytogenes EGD-e | 169963.11]
Listeria_monocytogenes	000198	GCF_002285655.1_ASM228565v1	NZ_CP023052.1	lcl|NZ_CP023052.1_prot_WP_003727368.1_1634	Chromosome	none	1669734	1670819	fig|169963.11.peg.1643|lmo1600|VBILisMon69206_1643| Chorismate mutase I (EC 5.4.99.5) / 2-keto-3-deoxy-D-arabino-heptulosonate-7-phosphate synthase I beta (EC 2.5.1.54) [Listeria monocytogenes EGD-e | 169963.11]
Listeria_monocytogenes	000198	GCF_002285835.1_ASM228583v1	NZ_CP023050.1	lcl|NZ_CP023050.1_prot_WP_003727368.1_1636	Chromosome	none	1669744	1670829	fig|169963.11.peg.1643|lmo1600|VBILisMon69206_1643| Chorismate mutase I (EC 5.4.99.5) / 2-keto-3-deoxy-D-arabino-heptulosonate-7-phosphate synthase I beta (EC 2.5.1.54) [Listeria monocytogenes EGD-e | 169963.11]
Listeria_monocytogenes	000198	GCF_002557735.1_ASM255773v1	NZ_CP023752.1	lcl|NZ_CP023752.1_prot_WP_003727368.1_1688	Chromosome	none	1695931	1697016	fig|169963.11.peg.1643|lmo1600|VBILisMon69206_1643| Chorismate mutase I (EC 5.4.99.5) / 2-keto-3-deoxy-D-arabino-heptulosonate-7-phosphate synthase I beta (EC 2.5.1.54) [Listeria monocytogenes EGD-e | 169963.11]
Listeria_monocytogenes	000198	GCF_002557815.1_ASM255781v1	NZ_CP023754.1	lcl|NZ_CP023754.1_prot_WP_003727368.1_1642	Chromosome	none	1663990	1665075	fig|169963.11.peg.1643|lmo1600|VBILisMon69206_1643| Chorismate mutase I (EC 5.4.99.5) / 2-keto-3-deoxy-D-arabino-heptulosonate-7-phosphate synthase I beta (EC 2.5.1.54) [Listeria monocytogenes EGD-e | 169963.11]
Listeria_monocytogenes	000198	GCF_002831485.1_ASM283148v1	NZ_CP025082.1	lcl|NZ_CP025082.1_prot_WP_003727368.1_1640	Chromosome	none	1662817	1663902	fig|169963.11.peg.1643|lmo1600|VBILisMon69206_1643| Chorismate mutase I (EC 5.4.99.5) / 2-keto-3-deoxy-D-arabino-heptulosonate-7-phosphate synthase I beta (EC 2.5.1.54) [Listeria monocytogenes EGD-e | 169963.11]
Listeria_monocytogenes	000198	GCF_002843525.1_ASM284352v1	NZ_CP025259.1	lcl|NZ_CP025259.1_prot_WP_003727368.1_1645	Chromosome	none	1664510	1665595	fig|169963.11.peg.1643|lmo1600|VBILisMon69206_1643| Chorismate mutase I (EC 5.4.99.5) / 2-keto-3-deoxy-D-arabino-heptulosonate-7-phosphate synthase I beta (EC 2.5.1.54) [Listeria monocytogenes EGD-e | 169963.11]
Listeria_monocytogenes	000198	GCF_002848425.1_ASM284842v1	NZ_CP025442.1	lcl|NZ_CP025442.1_prot_WP_003727368.1_1714	Chromosome	none	1726816	1727901	fig|169963.11.peg.1643|lmo1600|VBILisMon69206_1643| Chorismate mutase I (EC 5.4.99.5) / 2-keto-3-deoxy-D-arabino-heptulosonate-7-phosphate synthase I beta (EC 2.5.1.54) [Listeria monocytogenes EGD-e | 169963.11]
Listeria_monocytogenes	000198	GCF_002848465.1_ASM284846v1	NZ_CP025438.1	lcl|NZ_CP025438.1_prot_WP_003727368.1_1645	Chromosome	none	1664513	1665598	fig|169963.11.peg.1643|lmo1600|VBILisMon69206_1643| Chorismate mutase I (EC 5.4.99.5) / 2-keto-3-deoxy-D-arabino-heptulosonate-7-phosphate synthase I beta (EC 2.5.1.54) [Listeria monocytogenes EGD-e | 169963.11]
Listeria_monocytogenes	000198	GCF_002848485.1_ASM284848v1	NZ_CP025440.1	lcl|NZ_CP025440.1_prot_WP_003727368.1_1646	Chromosome	none	1664508	1665593	fig|169963.11.peg.1643|lmo1600|VBILisMon69206_1643| Chorismate mutase I (EC 5.4.99.5) / 2-keto-3-deoxy-D-arabino-heptulosonate-7-phosphate synthase I beta (EC 2.5.1.54) [Listeria monocytogenes EGD-e | 169963.11]
Listeria_monocytogenes	000198	GCF_002848505.1_ASM284850v1	NZ_CP025443.1	lcl|NZ_CP025443.1_prot_WP_003727368.1_1709	Chromosome	none	1721102	1722187	fig|169963.11.peg.1643|lmo1600|VBILisMon69206_1643| Chorismate mutase I (EC 5.4.99.5) / 2-keto-3-deoxy-D-arabino-heptulosonate-7-phosphate synthase I beta (EC 2.5.1.54) [Listeria monocytogenes EGD-e | 169963.11]
Listeria_monocytogenes	000198	GCF_002969195.1_ASM296919v1	NZ_CP021325.1	lcl|NZ_CP021325.1_prot_WP_003727368.1_1686	Chromosome	none	1692762	1693847	fig|169963.11.peg.1643|lmo1600|VBILisMon69206_1643| Chorismate mutase I (EC 5.4.99.5) / 2-keto-3-deoxy-D-arabino-heptulosonate-7-phosphate synthase I beta (EC 2.5.1.54) [Listeria monocytogenes EGD-e | 169963.11]
Listeria_monocytogenes	000198	GCF_003030165.1_ASM303016v1	NZ_CP028183.1	lcl|NZ_CP028183.1_prot_WP_031668983.1_1693	Chromosome	none	1707669	1708754	fig|169963.11.peg.1643|lmo1600|VBILisMon69206_1643| Chorismate mutase I (EC 5.4.99.5) / 2-keto-3-deoxy-D-arabino-heptulosonate-7-phosphate synthase I beta (EC 2.5.1.54) [Listeria monocytogenes EGD-e | 169963.11]
Listeria_monocytogenes	000198	GCF_003030405.1_ASM303040v1	NZ_CP028333.1	lcl|NZ_CP028333.1_prot_WP_003727368.1_1625	Chromosome	none	1709587	1710672	fig|169963.11.peg.1643|lmo1600|VBILisMon69206_1643| Chorismate mutase I (EC 5.4.99.5) / 2-keto-3-deoxy-D-arabino-heptulosonate-7-phosphate synthase I beta (EC 2.5.1.54) [Listeria monocytogenes EGD-e | 169963.11]
Listeria_monocytogenes	000198	GCF_003031895.1_ASM303189v1	NZ_CP025219.1	lcl|NZ_CP025219.1_prot_WP_003727368.1_1588	Chromosome	none	1633309	1634394	fig|169963.11.peg.1643|lmo1600|VBILisMon69206_1643| Chorismate mutase I (EC 5.4.99.5) / 2-keto-3-deoxy-D-arabino-heptulosonate-7-phosphate synthase I beta (EC 2.5.1.54) [Listeria monocytogenes EGD-e | 169963.11]
Listeria_monocytogenes	000198	GCF_003031915.1_ASM303191v1	NZ_CP025220.1	lcl|NZ_CP025220.1_prot_WP_003727368.1_1718	Chromosome	none	1714784	1715869	fig|169963.11.peg.1643|lmo1600|VBILisMon69206_1643| Chorismate mutase I (EC 5.4.99.5) / 2-keto-3-deoxy-D-arabino-heptulosonate-7-phosphate synthase I beta (EC 2.5.1.54) [Listeria monocytogenes EGD-e | 169963.11]
Listeria_monocytogenes	000198	GCF_003031935.1_ASM303193v1	NZ_CP025221.1	lcl|NZ_CP025221.1_prot_WP_003727368.1_1722	Chromosome	none	1723380	1724465	fig|169963.11.peg.1643|lmo1600|VBILisMon69206_1643| Chorismate mutase I (EC 5.4.99.5) / 2-keto-3-deoxy-D-arabino-heptulosonate-7-phosphate synthase I beta (EC 2.5.1.54) [Listeria monocytogenes EGD-e | 169963.11]
Listeria_monocytogenes	000198	GCF_003031955.1_ASM303195v1	NZ_CP025222.1	lcl|NZ_CP025222.1_prot_WP_003732548.1_1640	Chromosome	none	1683437	1684522	fig|169963.11.peg.1643|lmo1600|VBILisMon69206_1643| Chorismate mutase I (EC 5.4.99.5) / 2-keto-3-deoxy-D-arabino-heptulosonate-7-phosphate synthase I beta (EC 2.5.1.54) [Listeria monocytogenes EGD-e | 169963.11]
Listeria_monocytogenes	000198	GCF_003031975.1_ASM303197v1	NZ_CP025560.1	lcl|NZ_CP025560.1_prot_WP_003727368.1_1681	Chromosome	none	1695637	1696722	fig|169963.11.peg.1643|lmo1600|VBILisMon69206_1643| Chorismate mutase I (EC 5.4.99.5) / 2-keto-3-deoxy-D-arabino-heptulosonate-7-phosphate synthase I beta (EC 2.5.1.54) [Listeria monocytogenes EGD-e | 169963.11]
Listeria_monocytogenes	000198	GCF_003032055.1_ASM303205v1	NZ_CP025565.1	lcl|NZ_CP025565.1_prot_WP_003727368.1_1591	Chromosome	none	1636409	1637494	fig|169963.11.peg.1643|lmo1600|VBILisMon69206_1643| Chorismate mutase I (EC 5.4.99.5) / 2-keto-3-deoxy-D-arabino-heptulosonate-7-phosphate synthase I beta (EC 2.5.1.54) [Listeria monocytogenes EGD-e | 169963.11]
Listeria_monocytogenes	000198	GCF_003032075.1_ASM303207v1	NZ_CP025567.1	lcl|NZ_CP025567.1_prot_WP_003727368.1_1651	Chromosome	none	1669229	1670314	fig|169963.11.peg.1643|lmo1600|VBILisMon69206_1643| Chorismate mutase I (EC 5.4.99.5) / 2-keto-3-deoxy-D-arabino-heptulosonate-7-phosphate synthase I beta (EC 2.5.1.54) [Listeria monocytogenes EGD-e | 169963.11]
Listeria_monocytogenes	000198	GCF_003043895.1_ASM304389v1	NZ_CP025568.1	lcl|NZ_CP025568.1_prot_WP_003727368.1_1698	Chromosome	none	1696930	1698015	fig|169963.11.peg.1643|lmo1600|VBILisMon69206_1643| Chorismate mutase I (EC 5.4.99.5) / 2-keto-3-deoxy-D-arabino-heptulosonate-7-phosphate synthase I beta (EC 2.5.1.54) [Listeria monocytogenes EGD-e | 169963.11]
Listeria_monocytogenes	000198	GCF_003144075.1_ASM314407v1	NZ_CP029372.1	lcl|NZ_CP029372.1_prot_WP_003727368.1_1613	Chromosome	none	1634091	1635176	fig|169963.11.peg.1643|lmo1600|VBILisMon69206_1643| Chorismate mutase I (EC 5.4.99.5) / 2-keto-3-deoxy-D-arabino-heptulosonate-7-phosphate synthase I beta (EC 2.5.1.54) [Listeria monocytogenes EGD-e | 169963.11]
Listeria_monocytogenes	000198	GCF_003390475.1_ASM339047v1	NZ_CP031476.1	lcl|NZ_CP031476.1_prot_WP_003727368.1_2041	Chromosome	none	2151204	2152289	fig|169963.11.peg.1643|lmo1600|VBILisMon69206_1643| Chorismate mutase I (EC 5.4.99.5) / 2-keto-3-deoxy-D-arabino-heptulosonate-7-phosphate synthase I beta (EC 2.5.1.54) [Listeria monocytogenes EGD-e | 169963.11]
Listeria_monocytogenes	000198	GCF_003409075.1_ASM340907v1	NZ_CP031674.1	lcl|NZ_CP031674.1_prot_WP_003727368.1_1412	Chromosome	none	1407322	1408407	fig|169963.11.peg.1643|lmo1600|VBILisMon69206_1643| Chorismate mutase I (EC 5.4.99.5) / 2-keto-3-deoxy-D-arabino-heptulosonate-7-phosphate synthase I beta (EC 2.5.1.54) [Listeria monocytogenes EGD-e | 169963.11]
Listeria_monocytogenes	000198	GCF_003433415.1_ASM343341v1	NZ_CP023321.1	lcl|NZ_CP023321.1_prot_WP_003727368.1_1590	Chromosome	none	1623355	1624440	fig|169963.11.peg.1643|lmo1600|VBILisMon69206_1643| Chorismate mutase I (EC 5.4.99.5) / 2-keto-3-deoxy-D-arabino-heptulosonate-7-phosphate synthase I beta (EC 2.5.1.54) [Listeria monocytogenes EGD-e | 169963.11]
Listeria_monocytogenes	000198	GCF_003722375.1_ASM372237v1	NZ_CP033612.1	lcl|NZ_CP033612.1_prot_WP_003727368.1_1583	Chromosome	none	1616518	1617603	fig|169963.11.peg.1643|lmo1600|VBILisMon69206_1643| Chorismate mutase I (EC 5.4.99.5) / 2-keto-3-deoxy-D-arabino-heptulosonate-7-phosphate synthase I beta (EC 2.5.1.54) [Listeria monocytogenes EGD-e | 169963.11]
Listeria_monocytogenes	000198	GCF_003812545.1_ASM381254v1	NZ_CP033737.1	lcl|NZ_CP033737.1_prot_WP_003727368.1_1234	Chromosome	none	1299678	1300763	fig|169963.11.peg.1643|lmo1600|VBILisMon69206_1643| Chorismate mutase I (EC 5.4.99.5) / 2-keto-3-deoxy-D-arabino-heptulosonate-7-phosphate synthase I beta (EC 2.5.1.54) [Listeria monocytogenes EGD-e | 169963.11]
Listeria_monocytogenes	000198	GCF_003812565.1_ASM381256v1	NZ_CP033738.1	lcl|NZ_CP033738.1_prot_WP_003729639.1_2440	Chromosome	none	2535719	2536804	fig|169963.11.peg.1643|lmo1600|VBILisMon69206_1643| Chorismate mutase I (EC 5.4.99.5) / 2-keto-3-deoxy-D-arabino-heptulosonate-7-phosphate synthase I beta (EC 2.5.1.54) [Listeria monocytogenes EGD-e | 169963.11]
Listeria_monocytogenes	000198	GCF_003900515.1_ASM390051v2	NZ_CP041211.1	lcl|NZ_CP041211.1_prot_WP_003727368.1_1567	Chromosome	none	1602776	1603861	fig|169963.11.peg.1643|lmo1600|VBILisMon69206_1643| Chorismate mutase I (EC 5.4.99.5) / 2-keto-3-deoxy-D-arabino-heptulosonate-7-phosphate synthase I beta (EC 2.5.1.54) [Listeria monocytogenes EGD-e | 169963.11]
Listeria_monocytogenes	000198	GCF_003999665.1_ASM399966v1	NZ_CP021174.1	lcl|NZ_CP021174.1_prot_WP_003727368.1_1647	Chromosome	none	1666202	1667287	fig|169963.11.peg.1643|lmo1600|VBILisMon69206_1643| Chorismate mutase I (EC 5.4.99.5) / 2-keto-3-deoxy-D-arabino-heptulosonate-7-phosphate synthase I beta (EC 2.5.1.54) [Listeria monocytogenes EGD-e | 169963.11]
Listeria_monocytogenes	000198	GCF_004101665.1_ASM410166v1	NZ_CP035187.1	lcl|NZ_CP035187.1_prot_WP_003727368.1_1606	Chromosome	none	1634806	1635891	fig|169963.11.peg.1643|lmo1600|VBILisMon69206_1643| Chorismate mutase I (EC 5.4.99.5) / 2-keto-3-deoxy-D-arabino-heptulosonate-7-phosphate synthase I beta (EC 2.5.1.54) [Listeria monocytogenes EGD-e | 169963.11]
Listeria_monocytogenes	000198	GCF_004142705.1_ASM414270v2	NZ_CP041213.1	lcl|NZ_CP041213.1_prot_WP_003727368.1_1643	Chromosome	none	1671598	1672683	fig|169963.11.peg.1643|lmo1600|VBILisMon69206_1643| Chorismate mutase I (EC 5.4.99.5) / 2-keto-3-deoxy-D-arabino-heptulosonate-7-phosphate synthase I beta (EC 2.5.1.54) [Listeria monocytogenes EGD-e | 169963.11]
Listeria_monocytogenes	000198	GCF_004763665.1_ASM476366v2	NZ_CP044429.1	lcl|NZ_CP044429.1_prot_WP_003727368.1_1627	Chromosome	none	1644885	1645970	fig|169963.11.peg.1643|lmo1600|VBILisMon69206_1643| Chorismate mutase I (EC 5.4.99.5) / 2-keto-3-deoxy-D-arabino-heptulosonate-7-phosphate synthase I beta (EC 2.5.1.54) [Listeria monocytogenes EGD-e | 169963.11]
Listeria_monocytogenes	000198	GCF_004768685.1_ASM476868v1	NZ_CP038642.1	lcl|NZ_CP038642.1_prot_WP_003727368.1_320	Chromosome	none	351257	352342	fig|169963.11.peg.1643|lmo1600|VBILisMon69206_1643| Chorismate mutase I (EC 5.4.99.5) / 2-keto-3-deoxy-D-arabino-heptulosonate-7-phosphate synthase I beta (EC 2.5.1.54) [Listeria monocytogenes EGD-e | 169963.11]
Listeria_monocytogenes	000198	GCF_004771175.1_ASM477117v1	NZ_CP031141.1	lcl|NZ_CP031141.1_prot_WP_003727368.1_1628	Chromosome	none	1660896	1661981	fig|169963.11.peg.1643|lmo1600|VBILisMon69206_1643| Chorismate mutase I (EC 5.4.99.5) / 2-keto-3-deoxy-D-arabino-heptulosonate-7-phosphate synthase I beta (EC 2.5.1.54) [Listeria monocytogenes EGD-e | 169963.11]
Listeria_monocytogenes	000198	GCF_004771195.1_ASM477119v1	NZ_CP029175.1	lcl|NZ_CP029175.1_prot_WP_003727368.1_1611	Chromosome	none	1647556	1648641	fig|169963.11.peg.1643|lmo1600|VBILisMon69206_1643| Chorismate mutase I (EC 5.4.99.5) / 2-keto-3-deoxy-D-arabino-heptulosonate-7-phosphate synthase I beta (EC 2.5.1.54) [Listeria monocytogenes EGD-e | 169963.11]
Listeria_monocytogenes	000198	GCF_006364035.1_ASM636403v1	NZ_CP041014.1	lcl|NZ_CP041014.1_prot_WP_003727368.1_2647	Chromosome	none	2726015	2727100	fig|169963.11.peg.1643|lmo1600|VBILisMon69206_1643| Chorismate mutase I (EC 5.4.99.5) / 2-keto-3-deoxy-D-arabino-heptulosonate-7-phosphate synthase I beta (EC 2.5.1.54) [Listeria monocytogenes EGD-e | 169963.11]
Listeria_monocytogenes	000198	GCF_006364655.1_ASM636465v1	NZ_CP040988.1	lcl|NZ_CP040988.1_prot_WP_003727368.1_598	Chromosome	none	653486	654571	fig|169963.11.peg.1643|lmo1600|VBILisMon69206_1643| Chorismate mutase I (EC 5.4.99.5) / 2-keto-3-deoxy-D-arabino-heptulosonate-7-phosphate synthase I beta (EC 2.5.1.54) [Listeria monocytogenes EGD-e | 169963.11]
Listeria_monocytogenes	000198	GCF_008807875.1_ASM880787v1	NZ_CP032668.1	lcl|NZ_CP032668.1_prot_WP_003729639.1_1623	Chromosome	none	1663141	1664226	fig|169963.11.peg.1643|lmo1600|VBILisMon69206_1643| Chorismate mutase I (EC 5.4.99.5) / 2-keto-3-deoxy-D-arabino-heptulosonate-7-phosphate synthase I beta (EC 2.5.1.54) [Listeria monocytogenes EGD-e | 169963.11]
Listeria_monocytogenes	000198	GCF_008807895.1_ASM880789v1	NZ_CP032669.1	lcl|NZ_CP032669.1_prot_WP_003727368.1_1664	Chromosome	none	1676128	1677213	fig|169963.11.peg.1643|lmo1600|VBILisMon69206_1643| Chorismate mutase I (EC 5.4.99.5) / 2-keto-3-deoxy-D-arabino-heptulosonate-7-phosphate synthase I beta (EC 2.5.1.54) [Listeria monocytogenes EGD-e | 169963.11]
Listeria_monocytogenes	000198	GCF_008807915.1_ASM880791v1	NZ_CP032670.1	lcl|NZ_CP032670.1_prot_WP_003729639.1_1574	Chromosome	none	1584180	1585265	fig|169963.11.peg.1643|lmo1600|VBILisMon69206_1643| Chorismate mutase I (EC 5.4.99.5) / 2-keto-3-deoxy-D-arabino-heptulosonate-7-phosphate synthase I beta (EC 2.5.1.54) [Listeria monocytogenes EGD-e | 169963.11]
Listeria_monocytogenes	000198	GCF_008807935.1_ASM880793v1	NZ_CP032671.1	lcl|NZ_CP032671.1_prot_WP_003727368.1_1683	Chromosome	none	1702699	1703784	fig|169963.11.peg.1643|lmo1600|VBILisMon69206_1643| Chorismate mutase I (EC 5.4.99.5) / 2-keto-3-deoxy-D-arabino-heptulosonate-7-phosphate synthase I beta (EC 2.5.1.54) [Listeria monocytogenes EGD-e | 169963.11]
Listeria_monocytogenes	000198	GCF_008807955.1_ASM880795v1	NZ_CP032672.1	lcl|NZ_CP032672.1_prot_WP_003727368.1_1584	Chromosome	none	1628576	1629661	fig|169963.11.peg.1643|lmo1600|VBILisMon69206_1643| Chorismate mutase I (EC 5.4.99.5) / 2-keto-3-deoxy-D-arabino-heptulosonate-7-phosphate synthase I beta (EC 2.5.1.54) [Listeria monocytogenes EGD-e | 169963.11]
Listeria_monocytogenes	000198	GCF_008807975.1_ASM880797v1	NZ_CP032673.1	lcl|NZ_CP032673.1_prot_WP_003729639.1_1574	Chromosome	none	1584180	1585265	fig|169963.11.peg.1643|lmo1600|VBILisMon69206_1643| Chorismate mutase I (EC 5.4.99.5) / 2-keto-3-deoxy-D-arabino-heptulosonate-7-phosphate synthase I beta (EC 2.5.1.54) [Listeria monocytogenes EGD-e | 169963.11]
Listeria_monocytogenes	000198	GCF_009648595.1_ASM964859v1	NZ_CP045747.1	lcl|NZ_CP045747.1_prot_WP_003727368.1_1127	Chromosome	none	1122978	1124063	fig|169963.11.peg.1643|lmo1600|VBILisMon69206_1643| Chorismate mutase I (EC 5.4.99.5) / 2-keto-3-deoxy-D-arabino-heptulosonate-7-phosphate synthase I beta (EC 2.5.1.54) [Listeria monocytogenes EGD-e | 169963.11]
Listeria_monocytogenes	000198	GCF_009648615.1_ASM964861v1	NZ_CP045746.1	lcl|NZ_CP045746.1_prot_WP_003727368.1_84	Chromosome	none	99783	100868	fig|169963.11.peg.1643|lmo1600|VBILisMon69206_1643| Chorismate mutase I (EC 5.4.99.5) / 2-keto-3-deoxy-D-arabino-heptulosonate-7-phosphate synthase I beta (EC 2.5.1.54) [Listeria monocytogenes EGD-e | 169963.11]
Listeria_monocytogenes	000198	GCF_009648635.1_ASM964863v1	NZ_CP045745.1	lcl|NZ_CP045745.1_prot_WP_003727368.1_1128	Chromosome	none	1122981	1124066	fig|169963.11.peg.1643|lmo1600|VBILisMon69206_1643| Chorismate mutase I (EC 5.4.99.5) / 2-keto-3-deoxy-D-arabino-heptulosonate-7-phosphate synthase I beta (EC 2.5.1.54) [Listeria monocytogenes EGD-e | 169963.11]
Listeria_monocytogenes	000198	GCF_009648655.1_ASM964865v1	NZ_CP045751.1	lcl|NZ_CP045751.1_prot_WP_003727368.1_85	Chromosome	none	105491	106576	fig|169963.11.peg.1643|lmo1600|VBILisMon69206_1643| Chorismate mutase I (EC 5.4.99.5) / 2-keto-3-deoxy-D-arabino-heptulosonate-7-phosphate synthase I beta (EC 2.5.1.54) [Listeria monocytogenes EGD-e | 169963.11]
Listeria_monocytogenes	000198	GCF_009648675.1_ASM964867v1	NZ_CP045748.1	lcl|NZ_CP045748.1_prot_WP_003727368.1_84	Chromosome	none	99521	100606	fig|169963.11.peg.1643|lmo1600|VBILisMon69206_1643| Chorismate mutase I (EC 5.4.99.5) / 2-keto-3-deoxy-D-arabino-heptulosonate-7-phosphate synthase I beta (EC 2.5.1.54) [Listeria monocytogenes EGD-e | 169963.11]
Listeria_monocytogenes	000198	GCF_009648695.1_ASM964869v1	NZ_CP045749.1	lcl|NZ_CP045749.1_prot_WP_003727368.1_1336	Chromosome	none	1391307	1392392	fig|169963.11.peg.1643|lmo1600|VBILisMon69206_1643| Chorismate mutase I (EC 5.4.99.5) / 2-keto-3-deoxy-D-arabino-heptulosonate-7-phosphate synthase I beta (EC 2.5.1.54) [Listeria monocytogenes EGD-e | 169963.11]
Listeria_monocytogenes	000198	GCF_009664735.1_ASM966473v1	NZ_CP045969.1	lcl|NZ_CP045969.1_prot_WP_003727368.1_1644	Chromosome	none	1664761	1665846	fig|169963.11.peg.1643|lmo1600|VBILisMon69206_1643| Chorismate mutase I (EC 5.4.99.5) / 2-keto-3-deoxy-D-arabino-heptulosonate-7-phosphate synthase I beta (EC 2.5.1.54) [Listeria monocytogenes EGD-e | 169963.11]
Listeria_monocytogenes	000198	GCF_009664755.1_ASM966475v1	NZ_CP045970.1	lcl|NZ_CP045970.1_prot_WP_003727368.1_1644	Chromosome	none	1682922	1684007	fig|169963.11.peg.1643|lmo1600|VBILisMon69206_1643| Chorismate mutase I (EC 5.4.99.5) / 2-keto-3-deoxy-D-arabino-heptulosonate-7-phosphate synthase I beta (EC 2.5.1.54) [Listeria monocytogenes EGD-e | 169963.11]
Listeria_monocytogenes	000198	GCF_009664775.1_ASM966477v1	NZ_CP045972.1	lcl|NZ_CP045972.1_prot_WP_003727368.1_1647	Chromosome	none	1664202	1665287	fig|169963.11.peg.1643|lmo1600|VBILisMon69206_1643| Chorismate mutase I (EC 5.4.99.5) / 2-keto-3-deoxy-D-arabino-heptulosonate-7-phosphate synthase I beta (EC 2.5.1.54) [Listeria monocytogenes EGD-e | 169963.11]
Listeria_monocytogenes	000198	GCF_009730615.1_ASM973061v1	NZ_CP046361.1	lcl|NZ_CP046361.1_prot_WP_003727368.1_1605	Chromosome	none	1644112	1645197	fig|169963.11.peg.1643|lmo1600|VBILisMon69206_1643| Chorismate mutase I (EC 5.4.99.5) / 2-keto-3-deoxy-D-arabino-heptulosonate-7-phosphate synthase I beta (EC 2.5.1.54) [Listeria monocytogenes EGD-e | 169963.11]
Listeria_monocytogenes	000198	GCF_009730635.1_ASM973063v1	NZ_CP046362.1	lcl|NZ_CP046362.1_prot_WP_003727368.1_1606	Chromosome	none	1644113	1645198	fig|169963.11.peg.1643|lmo1600|VBILisMon69206_1643| Chorismate mutase I (EC 5.4.99.5) / 2-keto-3-deoxy-D-arabino-heptulosonate-7-phosphate synthase I beta (EC 2.5.1.54) [Listeria monocytogenes EGD-e | 169963.11]
Listeria_monocytogenes	000198	GCF_009866885.1_ASM986688v1	NZ_CP023861.1	lcl|NZ_CP023861.1_prot_WP_003727368.1_1600	Chromosome	none	1644104	1645189	fig|169963.11.peg.1643|lmo1600|VBILisMon69206_1643| Chorismate mutase I (EC 5.4.99.5) / 2-keto-3-deoxy-D-arabino-heptulosonate-7-phosphate synthase I beta (EC 2.5.1.54) [Listeria monocytogenes EGD-e | 169963.11]
Listeria_monocytogenes	000198	GCF_009866905.1_ASM986690v1	NZ_CP023862.1	lcl|NZ_CP023862.1_prot_WP_003727368.1_1717	Chromosome	none	1713378	1714463	fig|169963.11.peg.1643|lmo1600|VBILisMon69206_1643| Chorismate mutase I (EC 5.4.99.5) / 2-keto-3-deoxy-D-arabino-heptulosonate-7-phosphate synthase I beta (EC 2.5.1.54) [Listeria monocytogenes EGD-e | 169963.11]
Listeria_monocytogenes	000198	GCF_010442835.1_ASM1044283v1	NZ_CP048400.1	lcl|NZ_CP048400.1_prot_WP_003727368.1_391	Chromosome	none	399476	400561	fig|169963.11.peg.1643|lmo1600|VBILisMon69206_1643| Chorismate mutase I (EC 5.4.99.5) / 2-keto-3-deoxy-D-arabino-heptulosonate-7-phosphate synthase I beta (EC 2.5.1.54) [Listeria monocytogenes EGD-e | 169963.11]
Listeria_monocytogenes	000198	GCF_010443035.1_ASM1044303v1	NZ_CP048401.1	lcl|NZ_CP048401.1_prot_WP_003729639.1_1671	Chromosome	none	1657239	1658324	fig|169963.11.peg.1643|lmo1600|VBILisMon69206_1643| Chorismate mutase I (EC 5.4.99.5) / 2-keto-3-deoxy-D-arabino-heptulosonate-7-phosphate synthase I beta (EC 2.5.1.54) [Listeria monocytogenes EGD-e | 169963.11]
Listeria_monocytogenes	000198	GCF_013122235.1_ASM1312223v1	NZ_CP053357.1	lcl|NZ_CP053357.1_prot_WP_003727368.1_1126	Chromosome	none	1124357	1125442	fig|169963.11.peg.1643|lmo1600|VBILisMon69206_1643| Chorismate mutase I (EC 5.4.99.5) / 2-keto-3-deoxy-D-arabino-heptulosonate-7-phosphate synthase I beta (EC 2.5.1.54) [Listeria monocytogenes EGD-e | 169963.11]
Listeria_monocytogenes	000198	GCF_013137935.1_ASM1313793v1	NZ_CP053478.1	lcl|NZ_CP053478.1_prot_WP_003727368.1_1608	Chromosome	none	1636280	1637365	fig|169963.11.peg.1643|lmo1600|VBILisMon69206_1643| Chorismate mutase I (EC 5.4.99.5) / 2-keto-3-deoxy-D-arabino-heptulosonate-7-phosphate synthase I beta (EC 2.5.1.54) [Listeria monocytogenes EGD-e | 169963.11]
Listeria_monocytogenes	000198	GCF_013177375.1_ASM1317737v1	NZ_CP053632.1	lcl|NZ_CP053632.1_prot_WP_003727368.1_1609	Chromosome	none	1637122	1638207	fig|169963.11.peg.1643|lmo1600|VBILisMon69206_1643| Chorismate mutase I (EC 5.4.99.5) / 2-keto-3-deoxy-D-arabino-heptulosonate-7-phosphate synthase I beta (EC 2.5.1.54) [Listeria monocytogenes EGD-e | 169963.11]
Listeria_monocytogenes	000198	GCF_013177395.1_ASM1317739v1	NZ_CP053628.1	lcl|NZ_CP053628.1_prot_WP_003727368.1_1675	Chromosome	none	1678372	1679457	fig|169963.11.peg.1643|lmo1600|VBILisMon69206_1643| Chorismate mutase I (EC 5.4.99.5) / 2-keto-3-deoxy-D-arabino-heptulosonate-7-phosphate synthase I beta (EC 2.5.1.54) [Listeria monocytogenes EGD-e | 169963.11]
Listeria_monocytogenes	000198	GCF_013177415.1_ASM1317741v1	NZ_CP053630.1	lcl|NZ_CP053630.1_prot_WP_003727368.1_1609	Chromosome	none	1637104	1638189	fig|169963.11.peg.1643|lmo1600|VBILisMon69206_1643| Chorismate mutase I (EC 5.4.99.5) / 2-keto-3-deoxy-D-arabino-heptulosonate-7-phosphate synthase I beta (EC 2.5.1.54) [Listeria monocytogenes EGD-e | 169963.11]
Listeria_monocytogenes	000198	GCF_013389395.1_ASM1338939v1	NZ_CP058256.1	lcl|NZ_CP058256.1_prot_WP_003727368.1_461	Chromosome	none	443887	444972	fig|169963.11.peg.1643|lmo1600|VBILisMon69206_1643| Chorismate mutase I (EC 5.4.99.5) / 2-keto-3-deoxy-D-arabino-heptulosonate-7-phosphate synthase I beta (EC 2.5.1.54) [Listeria monocytogenes EGD-e | 169963.11]
Listeria_monocytogenes	000198	GCF_014304675.1_ASM1430467v1	NZ_CP060432.1	lcl|NZ_CP060432.1_prot_WP_003727368.1_1568	Chromosome	none	1602566	1603651	fig|169963.11.peg.1643|lmo1600|VBILisMon69206_1643| Chorismate mutase I (EC 5.4.99.5) / 2-keto-3-deoxy-D-arabino-heptulosonate-7-phosphate synthase I beta (EC 2.5.1.54) [Listeria monocytogenes EGD-e | 169963.11]
Listeria_monocytogenes	000198	GCF_014304695.1_ASM1430469v1	NZ_CP060431.1	lcl|NZ_CP060431.1_prot_WP_003727368.1_1568	Chromosome	none	1602767	1603852	fig|169963.11.peg.1643|lmo1600|VBILisMon69206_1643| Chorismate mutase I (EC 5.4.99.5) / 2-keto-3-deoxy-D-arabino-heptulosonate-7-phosphate synthase I beta (EC 2.5.1.54) [Listeria monocytogenes EGD-e | 169963.11]
Listeria_monocytogenes	000198	GCF_014304775.1_ASM1430477v1	NZ_CP060429.1	lcl|NZ_CP060429.1_prot_WP_003727368.1_1568	Chromosome	none	1602572	1603657	fig|169963.11.peg.1643|lmo1600|VBILisMon69206_1643| Chorismate mutase I (EC 5.4.99.5) / 2-keto-3-deoxy-D-arabino-heptulosonate-7-phosphate synthase I beta (EC 2.5.1.54) [Listeria monocytogenes EGD-e | 169963.11]
Listeria_monocytogenes	000198	GCF_014334275.1_ASM1433427v1	NZ_CP060526.1	lcl|NZ_CP060526.1_prot_WP_003727368.1_1607	Chromosome	none	1636477	1637562	fig|169963.11.peg.1643|lmo1600|VBILisMon69206_1643| Chorismate mutase I (EC 5.4.99.5) / 2-keto-3-deoxy-D-arabino-heptulosonate-7-phosphate synthase I beta (EC 2.5.1.54) [Listeria monocytogenes EGD-e | 169963.11]
Listeria_monocytogenes	000198	GCF_014843275.1_ASM1484327v1	NZ_CP062124.1	lcl|NZ_CP062124.1_prot_WP_003727368.1_1629	Chromosome	none	1662584	1663669	fig|169963.11.peg.1643|lmo1600|VBILisMon69206_1643| Chorismate mutase I (EC 5.4.99.5) / 2-keto-3-deoxy-D-arabino-heptulosonate-7-phosphate synthase I beta (EC 2.5.1.54) [Listeria monocytogenes EGD-e | 169963.11]
Listeria_monocytogenes	000198	GCF_014843295.1_ASM1484329v1	NZ_CP062126.1	lcl|NZ_CP062126.1_prot_WP_003727368.1_1568	Chromosome	none	1602732	1603817	fig|169963.11.peg.1643|lmo1600|VBILisMon69206_1643| Chorismate mutase I (EC 5.4.99.5) / 2-keto-3-deoxy-D-arabino-heptulosonate-7-phosphate synthase I beta (EC 2.5.1.54) [Listeria monocytogenes EGD-e | 169963.11]
Listeria_monocytogenes	000198	GCF_014843315.1_ASM1484331v1	NZ_CP062127.1	lcl|NZ_CP062127.1_prot_WP_003739057.1_1524	Chromosome	none	1544502	1545587	fig|169963.11.peg.1643|lmo1600|VBILisMon69206_1643| Chorismate mutase I (EC 5.4.99.5) / 2-keto-3-deoxy-D-arabino-heptulosonate-7-phosphate synthase I beta (EC 2.5.1.54) [Listeria monocytogenes EGD-e | 169963.11]
Listeria_monocytogenes	000198	GCF_014843335.1_ASM1484333v1	NZ_CP062129.1	lcl|NZ_CP062129.1_prot_WP_003727368.1_971	Chromosome	none	964896	965981	fig|169963.11.peg.1643|lmo1600|VBILisMon69206_1643| Chorismate mutase I (EC 5.4.99.5) / 2-keto-3-deoxy-D-arabino-heptulosonate-7-phosphate synthase I beta (EC 2.5.1.54) [Listeria monocytogenes EGD-e | 169963.11]
Listeria_monocytogenes	000198	GCF_014983505.1_ASM1498350v1	NZ_CP063382.1	lcl|NZ_CP063382.1_prot_WP_003727368.1_1714	Chromosome	none	1714009	1715094	fig|169963.11.peg.1643|lmo1600|VBILisMon69206_1643| Chorismate mutase I (EC 5.4.99.5) / 2-keto-3-deoxy-D-arabino-heptulosonate-7-phosphate synthase I beta (EC 2.5.1.54) [Listeria monocytogenes EGD-e | 169963.11]
Listeria_monocytogenes	000198	GCF_014983645.1_ASM1498364v1	NZ_CP063383.1	lcl|NZ_CP063383.1_prot_WP_003727368.1_1683	Chromosome	none	1684273	1685358	fig|169963.11.peg.1643|lmo1600|VBILisMon69206_1643| Chorismate mutase I (EC 5.4.99.5) / 2-keto-3-deoxy-D-arabino-heptulosonate-7-phosphate synthase I beta (EC 2.5.1.54) [Listeria monocytogenes EGD-e | 169963.11]
Listeria_monocytogenes	000198	GCF_014983945.1_ASM1498394v1	NZ_CP063381.1	lcl|NZ_CP063381.1_prot_WP_003727368.1_1682	Chromosome	none	1693132	1694217	fig|169963.11.peg.1643|lmo1600|VBILisMon69206_1643| Chorismate mutase I (EC 5.4.99.5) / 2-keto-3-deoxy-D-arabino-heptulosonate-7-phosphate synthase I beta (EC 2.5.1.54) [Listeria monocytogenes EGD-e | 169963.11]
Listeria_monocytogenes	000198	GCF_014987905.1_ASM1498790v1	NZ_CP063240.1	lcl|NZ_CP063240.1_prot_WP_003727368.1_1641	Chromosome	none	1660068	1661153	fig|169963.11.peg.1643|lmo1600|VBILisMon69206_1643| Chorismate mutase I (EC 5.4.99.5) / 2-keto-3-deoxy-D-arabino-heptulosonate-7-phosphate synthase I beta (EC 2.5.1.54) [Listeria monocytogenes EGD-e | 169963.11]
Listeria_monocytogenes	000198	GCF_015583955.1_ASM1558395v1	NZ_CP064843.1	lcl|NZ_CP064843.1_prot_WP_003727368.1_1641	Chromosome	none	1660811	1661896	fig|169963.11.peg.1643|lmo1600|VBILisMon69206_1643| Chorismate mutase I (EC 5.4.99.5) / 2-keto-3-deoxy-D-arabino-heptulosonate-7-phosphate synthase I beta (EC 2.5.1.54) [Listeria monocytogenes EGD-e | 169963.11]
Listeria_monocytogenes	000198	GCF_015689035.1_ASM1568903v1	NZ_CP065028.1	lcl|NZ_CP065028.1_prot_WP_003729639.1_1561	Chromosome	none	1618604	1619689	fig|169963.11.peg.1643|lmo1600|VBILisMon69206_1643| Chorismate mutase I (EC 5.4.99.5) / 2-keto-3-deoxy-D-arabino-heptulosonate-7-phosphate synthase I beta (EC 2.5.1.54) [Listeria monocytogenes EGD-e | 169963.11]
Listeria_monocytogenes	000198	GCF_016728025.1_ASM1672802v1	NZ_CP068150.1	lcl|NZ_CP068150.1_prot_WP_003727368.1_571	Chromosome	none	606378	607463	fig|169963.11.peg.1643|lmo1600|VBILisMon69206_1643| Chorismate mutase I (EC 5.4.99.5) / 2-keto-3-deoxy-D-arabino-heptulosonate-7-phosphate synthase I beta (EC 2.5.1.54) [Listeria monocytogenes EGD-e | 169963.11]
Listeria_monocytogenes	000198	GCF_016757715.1_ASM1675771v1	NZ_CP068392.1	lcl|NZ_CP068392.1_prot_WP_003727368.1_1199	Chromosome	none	1256728	1257813	fig|169963.11.peg.1643|lmo1600|VBILisMon69206_1643| Chorismate mutase I (EC 5.4.99.5) / 2-keto-3-deoxy-D-arabino-heptulosonate-7-phosphate synthase I beta (EC 2.5.1.54) [Listeria monocytogenes EGD-e | 169963.11]
Listeria_monocytogenes	000198	GCF_016767835.1_ASM1676783v1	NZ_CP067362.1	lcl|NZ_CP067362.1_prot_WP_003727368.1_2686	Chromosome	none	2791055	2792140	fig|169963.11.peg.1643|lmo1600|VBILisMon69206_1643| Chorismate mutase I (EC 5.4.99.5) / 2-keto-3-deoxy-D-arabino-heptulosonate-7-phosphate synthase I beta (EC 2.5.1.54) [Listeria monocytogenes EGD-e | 169963.11]
Listeria_monocytogenes	000198	GCF_016775725.1_ASM1677572v1	NZ_CP068599.1	lcl|NZ_CP068599.1_prot_WP_003727368.1_1198	Chromosome	none	1256004	1257089	fig|169963.11.peg.1643|lmo1600|VBILisMon69206_1643| Chorismate mutase I (EC 5.4.99.5) / 2-keto-3-deoxy-D-arabino-heptulosonate-7-phosphate synthase I beta (EC 2.5.1.54) [Listeria monocytogenes EGD-e | 169963.11]
Listeria_monocytogenes	000198	GCF_016775745.1_ASM1677574v1	NZ_CP068600.1	lcl|NZ_CP068600.1_prot_WP_003727368.1_1581	Chromosome	none	1617119	1618204	fig|169963.11.peg.1643|lmo1600|VBILisMon69206_1643| Chorismate mutase I (EC 5.4.99.5) / 2-keto-3-deoxy-D-arabino-heptulosonate-7-phosphate synthase I beta (EC 2.5.1.54) [Listeria monocytogenes EGD-e | 169963.11]
Listeria_monocytogenes	000198	GCF_016775765.1_ASM1677576v1	NZ_CP068601.1	lcl|NZ_CP068601.1_prot_WP_003727368.1_1277	Chromosome	none	1325884	1326969	fig|169963.11.peg.1643|lmo1600|VBILisMon69206_1643| Chorismate mutase I (EC 5.4.99.5) / 2-keto-3-deoxy-D-arabino-heptulosonate-7-phosphate synthase I beta (EC 2.5.1.54) [Listeria monocytogenes EGD-e | 169963.11]
Listeria_monocytogenes	000198	GCF_016802645.1_ASM1680264v1	NZ_CP046478.1	lcl|NZ_CP046478.1_prot_WP_003727368.1_1655	Chromosome	none	1661403	1662488	fig|169963.11.peg.1643|lmo1600|VBILisMon69206_1643| Chorismate mutase I (EC 5.4.99.5) / 2-keto-3-deoxy-D-arabino-heptulosonate-7-phosphate synthase I beta (EC 2.5.1.54) [Listeria monocytogenes EGD-e | 169963.11]
Listeria_monocytogenes	000198	GCF_018106265.1_ASM1810626v1	NZ_CP071154.1	lcl|NZ_CP071154.1_prot_WP_003727368.1_1691	Chromosome	none	1713420	1714505	fig|169963.11.peg.1643|lmo1600|VBILisMon69206_1643| Chorismate mutase I (EC 5.4.99.5) / 2-keto-3-deoxy-D-arabino-heptulosonate-7-phosphate synthase I beta (EC 2.5.1.54) [Listeria monocytogenes EGD-e | 169963.11]
Listeria_monocytogenes	000198	GCF_018310555.1_ASM1831055v1	NZ_CP074104.1	lcl|NZ_CP074104.1_prot_WP_003727368.1_2544	Chromosome	none	2611784	2612869	fig|169963.11.peg.1643|lmo1600|VBILisMon69206_1643| Chorismate mutase I (EC 5.4.99.5) / 2-keto-3-deoxy-D-arabino-heptulosonate-7-phosphate synthase I beta (EC 2.5.1.54) [Listeria monocytogenes EGD-e | 169963.11]
Listeria_monocytogenes	000198	GCF_018336635.1_ASM1833663v1	NZ_CP050028.1	lcl|NZ_CP050028.1_prot_WP_003727368.1_525	Chromosome	none	536708	537793	fig|169963.11.peg.1643|lmo1600|VBILisMon69206_1643| Chorismate mutase I (EC 5.4.99.5) / 2-keto-3-deoxy-D-arabino-heptulosonate-7-phosphate synthase I beta (EC 2.5.1.54) [Listeria monocytogenes EGD-e | 169963.11]
Listeria_monocytogenes	000198	GCF_018336655.1_ASM1833665v1	NZ_CP050030.1	lcl|NZ_CP050030.1_prot_WP_003727368.1_1801	Chromosome	none	1856961	1858046	fig|169963.11.peg.1643|lmo1600|VBILisMon69206_1643| Chorismate mutase I (EC 5.4.99.5) / 2-keto-3-deoxy-D-arabino-heptulosonate-7-phosphate synthase I beta (EC 2.5.1.54) [Listeria monocytogenes EGD-e | 169963.11]
Listeria_monocytogenes	000198	GCF_018336675.1_ASM1833667v1	NZ_CP050029.1	lcl|NZ_CP050029.1_prot_WP_003727368.1_2963	Chromosome	none	2981292	2982377	fig|169963.11.peg.1643|lmo1600|VBILisMon69206_1643| Chorismate mutase I (EC 5.4.99.5) / 2-keto-3-deoxy-D-arabino-heptulosonate-7-phosphate synthase I beta (EC 2.5.1.54) [Listeria monocytogenes EGD-e | 169963.11]
Listeria_monocytogenes	000198	GCF_018336695.1_ASM1833669v1	NZ_CP050027.1	lcl|NZ_CP050027.1_prot_WP_003727368.1_2847	Chromosome	none	2875610	2876695	fig|169963.11.peg.1643|lmo1600|VBILisMon69206_1643| Chorismate mutase I (EC 5.4.99.5) / 2-keto-3-deoxy-D-arabino-heptulosonate-7-phosphate synthase I beta (EC 2.5.1.54) [Listeria monocytogenes EGD-e | 169963.11]
Listeria_monocytogenes	000198	GCF_018336715.1_ASM1833671v1	NZ_CP050023.1	lcl|NZ_CP050023.1_prot_WP_003727368.1_2259	Chromosome	none	2254707	2255792	fig|169963.11.peg.1643|lmo1600|VBILisMon69206_1643| Chorismate mutase I (EC 5.4.99.5) / 2-keto-3-deoxy-D-arabino-heptulosonate-7-phosphate synthase I beta (EC 2.5.1.54) [Listeria monocytogenes EGD-e | 169963.11]
Listeria_monocytogenes	000198	GCF_018336735.1_ASM1833673v1	NZ_CP050026.1	lcl|NZ_CP050026.1_prot_WP_003727368.1_2570	Chromosome	none	2567600	2568685	fig|169963.11.peg.1643|lmo1600|VBILisMon69206_1643| Chorismate mutase I (EC 5.4.99.5) / 2-keto-3-deoxy-D-arabino-heptulosonate-7-phosphate synthase I beta (EC 2.5.1.54) [Listeria monocytogenes EGD-e | 169963.11]
Listeria_monocytogenes	000198	GCF_018336755.1_ASM1833675v1	NZ_CP050024.1	lcl|NZ_CP050024.1_prot_WP_003727368.1_1399	Chromosome	none	1410977	1412062	fig|169963.11.peg.1643|lmo1600|VBILisMon69206_1643| Chorismate mutase I (EC 5.4.99.5) / 2-keto-3-deoxy-D-arabino-heptulosonate-7-phosphate synthase I beta (EC 2.5.1.54) [Listeria monocytogenes EGD-e | 169963.11]
Listeria_monocytogenes	000198	GCF_018336775.1_ASM1833677v1	NZ_CP050025.1	lcl|NZ_CP050025.1_prot_WP_003727368.1_2812	Chromosome	none	2862786	2863871	fig|169963.11.peg.1643|lmo1600|VBILisMon69206_1643| Chorismate mutase I (EC 5.4.99.5) / 2-keto-3-deoxy-D-arabino-heptulosonate-7-phosphate synthase I beta (EC 2.5.1.54) [Listeria monocytogenes EGD-e | 169963.11]
Listeria_monocytogenes	000198	GCF_018336795.1_ASM1833679v1	NZ_CP050129.1	lcl|NZ_CP050129.1_prot_WP_003727368.1_2121	Chromosome	none	2094098	2095183	fig|169963.11.peg.1643|lmo1600|VBILisMon69206_1643| Chorismate mutase I (EC 5.4.99.5) / 2-keto-3-deoxy-D-arabino-heptulosonate-7-phosphate synthase I beta (EC 2.5.1.54) [Listeria monocytogenes EGD-e | 169963.11]
Listeria_monocytogenes	000198	GCF_018604185.1_ASM1860418v1	NZ_CP075871.1	lcl|NZ_CP075871.1_prot_WP_003727368.1_577	Chromosome	none	580731	581816	fig|169963.11.peg.1643|lmo1600|VBILisMon69206_1643| Chorismate mutase I (EC 5.4.99.5) / 2-keto-3-deoxy-D-arabino-heptulosonate-7-phosphate synthase I beta (EC 2.5.1.54) [Listeria monocytogenes EGD-e | 169963.11]
Listeria_monocytogenes	000198	GCF_018604205.1_ASM1860420v1	NZ_CP075875.1	lcl|NZ_CP075875.1_prot_WP_003727368.1_1386	Chromosome	none	1390349	1391434	fig|169963.11.peg.1643|lmo1600|VBILisMon69206_1643| Chorismate mutase I (EC 5.4.99.5) / 2-keto-3-deoxy-D-arabino-heptulosonate-7-phosphate synthase I beta (EC 2.5.1.54) [Listeria monocytogenes EGD-e | 169963.11]
Listeria_monocytogenes	000198	GCF_018604225.1_ASM1860422v1	NZ_CP075878.1	lcl|NZ_CP075878.1_prot_WP_031668983.1_211	Chromosome	none	212184	213269	fig|169963.11.peg.1643|lmo1600|VBILisMon69206_1643| Chorismate mutase I (EC 5.4.99.5) / 2-keto-3-deoxy-D-arabino-heptulosonate-7-phosphate synthase I beta (EC 2.5.1.54) [Listeria monocytogenes EGD-e | 169963.11]
Listeria_monocytogenes	000198	GCF_018604245.1_ASM1860424v1	NZ_CP075874.1	lcl|NZ_CP075874.1_prot_WP_003727368.1_2849	Chromosome	none	2885754	2886839	fig|169963.11.peg.1643|lmo1600|VBILisMon69206_1643| Chorismate mutase I (EC 5.4.99.5) / 2-keto-3-deoxy-D-arabino-heptulosonate-7-phosphate synthase I beta (EC 2.5.1.54) [Listeria monocytogenes EGD-e | 169963.11]
Listeria_monocytogenes	000198	GCF_018604265.1_ASM1860426v1	NZ_CP075876.1	lcl|NZ_CP075876.1_prot_WP_003727368.1_82	Chromosome	none	97515	98600	fig|169963.11.peg.1643|lmo1600|VBILisMon69206_1643| Chorismate mutase I (EC 5.4.99.5) / 2-keto-3-deoxy-D-arabino-heptulosonate-7-phosphate synthase I beta (EC 2.5.1.54) [Listeria monocytogenes EGD-e | 169963.11]
Listeria_monocytogenes	000198	GCF_018604285.1_ASM1860428v1	NZ_CP075877.1	lcl|NZ_CP075877.1_prot_WP_003727368.1_1479	Chromosome	none	1498155	1499240	fig|169963.11.peg.1643|lmo1600|VBILisMon69206_1643| Chorismate mutase I (EC 5.4.99.5) / 2-keto-3-deoxy-D-arabino-heptulosonate-7-phosphate synthase I beta (EC 2.5.1.54) [Listeria monocytogenes EGD-e | 169963.11]
Listeria_monocytogenes	000198	GCF_018604305.1_ASM1860430v1	NZ_CP075872.1	lcl|NZ_CP075872.1_prot_WP_003727368.1_2854	Chromosome	none	2869708	2870793	fig|169963.11.peg.1643|lmo1600|VBILisMon69206_1643| Chorismate mutase I (EC 5.4.99.5) / 2-keto-3-deoxy-D-arabino-heptulosonate-7-phosphate synthase I beta (EC 2.5.1.54) [Listeria monocytogenes EGD-e | 169963.11]
Listeria_monocytogenes	000198	GCF_018604325.1_ASM1860432v1	NZ_CP075873.1	lcl|NZ_CP075873.1_prot_WP_003727368.1_2168	Chromosome	none	2176365	2177450	fig|169963.11.peg.1643|lmo1600|VBILisMon69206_1643| Chorismate mutase I (EC 5.4.99.5) / 2-keto-3-deoxy-D-arabino-heptulosonate-7-phosphate synthase I beta (EC 2.5.1.54) [Listeria monocytogenes EGD-e | 169963.11]
Listeria_monocytogenes	000198	GCF_018672415.1_ASM1867241v1	NZ_CP076051.1	lcl|NZ_CP076051.1_prot_WP_031674654.1_1770	Chromosome	none	1779889	1780974	fig|169963.11.peg.1643|lmo1600|VBILisMon69206_1643| Chorismate mutase I (EC 5.4.99.5) / 2-keto-3-deoxy-D-arabino-heptulosonate-7-phosphate synthase I beta (EC 2.5.1.54) [Listeria monocytogenes EGD-e | 169963.11]
Listeria_monocytogenes	000198	GCF_018735785.1_ASM1873578v1	NZ_CP076126.1	lcl|NZ_CP076126.1_prot_WP_003727368.1_1212	Chromosome	none	1289075	1290160	fig|169963.11.peg.1643|lmo1600|VBILisMon69206_1643| Chorismate mutase I (EC 5.4.99.5) / 2-keto-3-deoxy-D-arabino-heptulosonate-7-phosphate synthase I beta (EC 2.5.1.54) [Listeria monocytogenes EGD-e | 169963.11]
Listeria_monocytogenes	000198	GCF_018735945.1_ASM1873594v1	NZ_CP076125.1	lcl|NZ_CP076125.1_prot_WP_003727368.1_1563	Chromosome	none	1602811	1603896	fig|169963.11.peg.1643|lmo1600|VBILisMon69206_1643| Chorismate mutase I (EC 5.4.99.5) / 2-keto-3-deoxy-D-arabino-heptulosonate-7-phosphate synthase I beta (EC 2.5.1.54) [Listeria monocytogenes EGD-e | 169963.11]
Listeria_monocytogenes	000198	GCF_018736025.1_ASM1873602v1	NZ_CP076127.1	lcl|NZ_CP076127.1_prot_WP_003727368.1_1214	Chromosome	none	1283936	1285021	fig|169963.11.peg.1643|lmo1600|VBILisMon69206_1643| Chorismate mutase I (EC 5.4.99.5) / 2-keto-3-deoxy-D-arabino-heptulosonate-7-phosphate synthase I beta (EC 2.5.1.54) [Listeria monocytogenes EGD-e | 169963.11]
Listeria_monocytogenes	000198	GCF_018966765.1_ASM1896676v1	NZ_CP076626.1	lcl|NZ_CP076626.1_prot_WP_003727368.1_1215	Chromosome	none	1287249	1288334	fig|169963.11.peg.1643|lmo1600|VBILisMon69206_1643| Chorismate mutase I (EC 5.4.99.5) / 2-keto-3-deoxy-D-arabino-heptulosonate-7-phosphate synthase I beta (EC 2.5.1.54) [Listeria monocytogenes EGD-e | 169963.11]
Listeria_monocytogenes	000198	GCF_018966805.1_ASM1896680v1	NZ_CP076644.1	lcl|NZ_CP076644.1_prot_WP_003729639.1_1568	Chromosome	none	1609092	1610177	fig|169963.11.peg.1643|lmo1600|VBILisMon69206_1643| Chorismate mutase I (EC 5.4.99.5) / 2-keto-3-deoxy-D-arabino-heptulosonate-7-phosphate synthase I beta (EC 2.5.1.54) [Listeria monocytogenes EGD-e | 169963.11]
Listeria_monocytogenes	000198	GCF_018968745.1_ASM1896874v1	NZ_CP076669.1	lcl|NZ_CP076669.1_prot_WP_003729639.1_1608	Chromosome	none	1634984	1636069	fig|169963.11.peg.1643|lmo1600|VBILisMon69206_1643| Chorismate mutase I (EC 5.4.99.5) / 2-keto-3-deoxy-D-arabino-heptulosonate-7-phosphate synthase I beta (EC 2.5.1.54) [Listeria monocytogenes EGD-e | 169963.11]
Listeria_monocytogenes	000198	GCF_019332005.1_ASM1933200v1	NZ_CP076625.1	lcl|NZ_CP076625.1_prot_WP_003727368.1_2716	Chromosome	none	2812497	2813582	fig|169963.11.peg.1643|lmo1600|VBILisMon69206_1643| Chorismate mutase I (EC 5.4.99.5) / 2-keto-3-deoxy-D-arabino-heptulosonate-7-phosphate synthase I beta (EC 2.5.1.54) [Listeria monocytogenes EGD-e | 169963.11]
Listeria_monocytogenes	000198	GCF_900187225.1_51881_G01	NZ_LT906436.1	lcl|NZ_LT906436.1_prot_WP_003727368.1_1569	Chromosome	none	1602220	1603305	fig|169963.11.peg.1643|lmo1600|VBILisMon69206_1643| Chorismate mutase I (EC 5.4.99.5) / 2-keto-3-deoxy-D-arabino-heptulosonate-7-phosphate synthase I beta (EC 2.5.1.54) [Listeria monocytogenes EGD-e | 169963.11]
Listeria_monocytogenes	000198	GCF_900231475.1_LMNC088_complete_genome	NZ_LT985476.1	lcl|NZ_LT985476.1_prot_WP_003727368.1_1605	Chromosome	none	1644100	1645185	fig|169963.11.peg.1643|lmo1600|VBILisMon69206_1643| Chorismate mutase I (EC 5.4.99.5) / 2-keto-3-deoxy-D-arabino-heptulosonate-7-phosphate synthase I beta (EC 2.5.1.54) [Listeria monocytogenes EGD-e | 169963.11]
Listeria_monocytogenes	000198	GCF_900231485.1_JF5861_complete_genome	NZ_LT985475.1	lcl|NZ_LT985475.1_prot_WP_003727368.1_1585	Chromosome	none	1628346	1629431	fig|169963.11.peg.1643|lmo1600|VBILisMon69206_1643| Chorismate mutase I (EC 5.4.99.5) / 2-keto-3-deoxy-D-arabino-heptulosonate-7-phosphate synthase I beta (EC 2.5.1.54) [Listeria monocytogenes EGD-e | 169963.11]
Listeria_monocytogenes	000198	GCF_900275645.1_JF5203_1	NZ_LT985474.1	lcl|NZ_LT985474.1_prot_WP_003727368.1_1582	Chromosome	none	1618093	1619178	fig|169963.11.peg.1643|lmo1600|VBILisMon69206_1643| Chorismate mutase I (EC 5.4.99.5) / 2-keto-3-deoxy-D-arabino-heptulosonate-7-phosphate synthase I beta (EC 2.5.1.54) [Listeria monocytogenes EGD-e | 169963.11]
Listeria_monocytogenes	000198	GCF_900637775.1_52592_D02	NZ_LR134401.1	lcl|NZ_LR134401.1_prot_WP_003727368.1_1614	Plasmid	none	632647	633732	fig|169963.11.peg.1643|lmo1600|VBILisMon69206_1643| Chorismate mutase I (EC 5.4.99.5) / 2-keto-3-deoxy-D-arabino-heptulosonate-7-phosphate synthase I beta (EC 2.5.1.54) [Listeria monocytogenes EGD-e | 169963.11]
Listeria_monocytogenes	000198	GCF_900637785.1_52592_C02	NZ_LR134397.1	lcl|NZ_LR134397.1_prot_WP_003727368.1_1636	Chromosome	none	1646307	1647392	fig|169963.11.peg.1643|lmo1600|VBILisMon69206_1643| Chorismate mutase I (EC 5.4.99.5) / 2-keto-3-deoxy-D-arabino-heptulosonate-7-phosphate synthase I beta (EC 2.5.1.54) [Listeria monocytogenes EGD-e | 169963.11]
Listeria_monocytogenes	000198	GCF_902385845.1_UHGG_MGYG-HGUT-02325	NZ_LR698978.1	lcl|NZ_LR698978.1_prot_WP_003727368.1_1693	Chromosome	none	1704052	1705137	fig|169963.11.peg.1643|lmo1600|VBILisMon69206_1643| Chorismate mutase I (EC 5.4.99.5) / 2-keto-3-deoxy-D-arabino-heptulosonate-7-phosphate synthase I beta (EC 2.5.1.54) [Listeria monocytogenes EGD-e | 169963.11]
Listeria_monocytogenes	000198	GCF_905219375.1_QI0054	NZ_LR999861.1	lcl|NZ_LR999861.1_prot_WP_003727368.1_1747	Chromosome	none	1725576	1726661	fig|169963.11.peg.1643|lmo1600|VBILisMon69206_1643| Chorismate mutase I (EC 5.4.99.5) / 2-keto-3-deoxy-D-arabino-heptulosonate-7-phosphate synthase I beta (EC 2.5.1.54) [Listeria monocytogenes EGD-e | 169963.11]
Listeria_monocytogenes	000198	GCF_905219385.1_QI0055	NZ_LR999860.1	lcl|NZ_LR999860.1_prot_WP_003727368.1_1747	Chromosome	none	1725580	1726665	fig|169963.11.peg.1643|lmo1600|VBILisMon69206_1643| Chorismate mutase I (EC 5.4.99.5) / 2-keto-3-deoxy-D-arabino-heptulosonate-7-phosphate synthase I beta (EC 2.5.1.54) [Listeria monocytogenes EGD-e | 169963.11]
Listeria_monocytogenes	000199	GCF_000008285.1_ASM828v1	NC_002973.6	lcl|NC_002973.6_prot_WP_003727422.1_1475	Chromosome	none	1499445	1499801	fig|169963.11.peg.1526|lmo1486|VBILisMon69206_1526| Ribosomal silencing factor RsfA [Listeria monocytogenes EGD-e | 169963.11]
Listeria_monocytogenes	000199	GCF_000021185.1_ASM2118v1	NC_011660.1	lcl|NC_011660.1_prot_WP_003721994.1_1057	Chromosome	none	1120589	1120945	fig|169963.11.peg.1526|lmo1486|VBILisMon69206_1526| Ribosomal silencing factor RsfA [Listeria monocytogenes EGD-e | 169963.11]
Listeria_monocytogenes	000199	GCF_000022925.1_ASM2292v1	NC_013768.1	lcl|NC_013768.1_prot_WP_003721994.1_1565	Chromosome	none	1555431	1555787	fig|169963.11.peg.1526|lmo1486|VBILisMon69206_1526| Ribosomal silencing factor RsfA [Listeria monocytogenes EGD-e | 169963.11]
Listeria_monocytogenes	000199	GCF_000026705.1_ASM2670v1	NC_012488.1	lcl|NC_012488.1_prot_WP_003727422.1_1469	Chromosome	none	1503437	1503793	fig|169963.11.peg.1526|lmo1486|VBILisMon69206_1526| Ribosomal silencing factor RsfA [Listeria monocytogenes EGD-e | 169963.11]
Listeria_monocytogenes	000199	GCF_000093125.2_ASM9312v2	NC_013766.2	lcl|NC_013766.2_prot_WP_003721994.1_1609	Chromosome	none	1588733	1589089	fig|169963.11.peg.1526|lmo1486|VBILisMon69206_1526| Ribosomal silencing factor RsfA [Listeria monocytogenes EGD-e | 169963.11]
Listeria_monocytogenes	000199	GCF_000168575.2_ASM16857v2	NC_017546.1	lcl|NC_017546.1_prot_WP_003721994.1_1529	Chromosome	none	1540118	1540474	fig|169963.11.peg.1526|lmo1486|VBILisMon69206_1526| Ribosomal silencing factor RsfA [Listeria monocytogenes EGD-e | 169963.11]
Listeria_monocytogenes	000199	GCF_000168595.2_ASM16859v2	NC_017547.1	lcl|NC_017547.1_prot_WP_003721994.1_1468	Chromosome	none	1499863	1500219	fig|169963.11.peg.1526|lmo1486|VBILisMon69206_1526| Ribosomal silencing factor RsfA [Listeria monocytogenes EGD-e | 169963.11]
Listeria_monocytogenes	000199	GCF_000168635.2_ASM16863v2	NC_017545.1	lcl|NC_017545.1_prot_WP_003721994.1_1499	Chromosome	none	1520130	1520486	fig|169963.11.peg.1526|lmo1486|VBILisMon69206_1526| Ribosomal silencing factor RsfA [Listeria monocytogenes EGD-e | 169963.11]
Listeria_monocytogenes	000199	GCF_000168695.2_ASM16869v2	NC_017544.1	lcl|NC_017544.1_prot_WP_003721994.1_1453	Chromosome	none	1478654	1479010	fig|169963.11.peg.1526|lmo1486|VBILisMon69206_1526| Ribosomal silencing factor RsfA [Listeria monocytogenes EGD-e | 169963.11]
Listeria_monocytogenes	000199	GCF_000195395.5_ASM19539v6	NC_021829.4	lcl|NC_021829.4_prot_WP_003727422.1_1604	Chromosome	none	1592006	1592362	fig|169963.11.peg.1526|lmo1486|VBILisMon69206_1526| Ribosomal silencing factor RsfA [Listeria monocytogenes EGD-e | 169963.11]
Listeria_monocytogenes	000199	GCF_000195435.3_ASM19543v4	NC_021830.2	lcl|NC_021830.2_prot_WP_003727422.1_2500	Chromosome	none	2575636	2575992	fig|169963.11.peg.1526|lmo1486|VBILisMon69206_1526| Ribosomal silencing factor RsfA [Listeria monocytogenes EGD-e | 169963.11]
Listeria_monocytogenes	000199	GCF_000196035.1_ASM19603v1	NC_003210.1	lcl|NC_003210.1_prot_NP_465011.1_1488	Chromosome	none	1519736	1520092	fig|169963.11.peg.1526|lmo1486|VBILisMon69206_1526| Ribosomal silencing factor RsfA [Listeria monocytogenes EGD-e | 169963.11]
Listeria_monocytogenes	000199	GCF_000197755.2_ASM19775v2	NC_018587.1	lcl|NC_018587.1_prot_WP_003727422.1_1470	Chromosome	none	1503667	1504023	fig|169963.11.peg.1526|lmo1486|VBILisMon69206_1526| Ribosomal silencing factor RsfA [Listeria monocytogenes EGD-e | 169963.11]
Listeria_monocytogenes	000199	GCF_000209755.1_ASM20975v1	NC_017529.1	lcl|NC_017529.1_prot_WP_003721994.1_1550	Chromosome	none	1535053	1535409	fig|169963.11.peg.1526|lmo1486|VBILisMon69206_1526| Ribosomal silencing factor RsfA [Listeria monocytogenes EGD-e | 169963.11]
Listeria_monocytogenes	000199	GCF_000210815.2_ASM21081v2	NC_018588.1	lcl|NC_018588.1_prot_WP_003721994.1_1530	Chromosome	none	1540119	1540475	fig|169963.11.peg.1526|lmo1486|VBILisMon69206_1526| Ribosomal silencing factor RsfA [Listeria monocytogenes EGD-e | 169963.11]
Listeria_monocytogenes	000199	GCF_000218305.1_ASM21830v1	NC_017537.1	lcl|NC_017537.1_prot_WP_003721994.1_1553	Chromosome	none	1533013	1533369	fig|169963.11.peg.1526|lmo1486|VBILisMon69206_1526| Ribosomal silencing factor RsfA [Listeria monocytogenes EGD-e | 169963.11]
Listeria_monocytogenes	000199	GCF_000258905.1_ASM25890v1	NC_017728.1	lcl|NC_017728.1_prot_WP_003727422.1_1471	Chromosome	none	1496275	1496631	fig|169963.11.peg.1526|lmo1486|VBILisMon69206_1526| Ribosomal silencing factor RsfA [Listeria monocytogenes EGD-e | 169963.11]
Listeria_monocytogenes	000199	GCF_000306905.1_ASM30690v1	NC_018586.1	lcl|NC_018586.1_prot_WP_003727422.1_1541	Chromosome	none	1550358	1550714	fig|169963.11.peg.1526|lmo1486|VBILisMon69206_1526| Ribosomal silencing factor RsfA [Listeria monocytogenes EGD-e | 169963.11]
Listeria_monocytogenes	000199	GCF_000306985.1_ASM30698v1	NC_018593.1	lcl|NC_018593.1_prot_WP_003721994.1_1441	Chromosome	none	1466379	1466735	fig|169963.11.peg.1526|lmo1486|VBILisMon69206_1526| Ribosomal silencing factor RsfA [Listeria monocytogenes EGD-e | 169963.11]
Listeria_monocytogenes	000199	GCF_000307005.1_ASM30700v1	NC_018589.1	lcl|NC_018589.1_prot_WP_003721994.1_1529	Chromosome	none	1539775	1540131	fig|169963.11.peg.1526|lmo1486|VBILisMon69206_1526| Ribosomal silencing factor RsfA [Listeria monocytogenes EGD-e | 169963.11]
Listeria_monocytogenes	000199	GCF_000307025.1_ASM30702v1	NC_018584.1	lcl|NC_018584.1_prot_WP_003727422.1_1475	Chromosome	none	1511743	1512099	fig|169963.11.peg.1526|lmo1486|VBILisMon69206_1526| Ribosomal silencing factor RsfA [Listeria monocytogenes EGD-e | 169963.11]
Listeria_monocytogenes	000199	GCF_000307045.1_ASM30704v1	NC_018592.1	lcl|NC_018592.1_prot_WP_003721994.1_1521	Chromosome	none	1521748	1522104	fig|169963.11.peg.1526|lmo1486|VBILisMon69206_1526| Ribosomal silencing factor RsfA [Listeria monocytogenes EGD-e | 169963.11]
Listeria_monocytogenes	000199	GCF_000307065.1_ASM30706v1	NC_018590.1	lcl|NC_018590.1_prot_WP_003721994.1_1422	Chromosome	none	1466515	1466871	fig|169963.11.peg.1526|lmo1486|VBILisMon69206_1526| Ribosomal silencing factor RsfA [Listeria monocytogenes EGD-e | 169963.11]
Listeria_monocytogenes	000199	GCF_000307085.1_ASM30708v1	NC_018642.1	lcl|NC_018642.1_prot_WP_003727422.1_1467	Chromosome	none	1503251	1503607	fig|169963.11.peg.1526|lmo1486|VBILisMon69206_1526| Ribosomal silencing factor RsfA [Listeria monocytogenes EGD-e | 169963.11]
Listeria_monocytogenes	000199	GCF_000307615.1_ASM30761v1	NC_018585.1	lcl|NC_018585.1_prot_WP_003727422.1_1475	Chromosome	none	1500448	1500804	fig|169963.11.peg.1526|lmo1486|VBILisMon69206_1526| Ribosomal silencing factor RsfA [Listeria monocytogenes EGD-e | 169963.11]
Listeria_monocytogenes	000199	GCF_000318055.1_ASM31805v1	NC_019556.1	lcl|NC_019556.1_prot_WP_003727422.1_1473	Chromosome	none	1499443	1499799	fig|169963.11.peg.1526|lmo1486|VBILisMon69206_1526| Ribosomal silencing factor RsfA [Listeria monocytogenes EGD-e | 169963.11]
Listeria_monocytogenes	000199	GCF_000438585.1_ASM43858v1	NC_021838.1	lcl|NC_021838.1_prot_WP_003727422.1_1139	Chromosome	none	1182166	1182522	fig|169963.11.peg.1526|lmo1486|VBILisMon69206_1526| Ribosomal silencing factor RsfA [Listeria monocytogenes EGD-e | 169963.11]
Listeria_monocytogenes	000199	GCF_000438605.1_ASM43860v1	NC_021823.1	lcl|NC_021823.1_prot_WP_003721994.1_1056	Chromosome	none	1014808	1015164	fig|169963.11.peg.1526|lmo1486|VBILisMon69206_1526| Ribosomal silencing factor RsfA [Listeria monocytogenes EGD-e | 169963.11]
Listeria_monocytogenes	000199	GCF_000438625.1_ASM43862v1	NC_021824.1	lcl|NC_021824.1_prot_WP_003727422.1_2025	Chromosome	none	2054792	2055148	fig|169963.11.peg.1526|lmo1486|VBILisMon69206_1526| Ribosomal silencing factor RsfA [Listeria monocytogenes EGD-e | 169963.11]
Listeria_monocytogenes	000199	GCF_000438645.1_ASM43864v1	NC_021837.1	lcl|NC_021837.1_prot_WP_003721994.1_1880	Chromosome	none	1954583	1954939	fig|169963.11.peg.1526|lmo1486|VBILisMon69206_1526| Ribosomal silencing factor RsfA [Listeria monocytogenes EGD-e | 169963.11]
Listeria_monocytogenes	000199	GCF_000438665.2_ASM43866v2	NC_021825.2	lcl|NC_021825.2_prot_WP_003727422.1_1078	Chromosome	none	1146678	1147034	fig|169963.11.peg.1526|lmo1486|VBILisMon69206_1526| Ribosomal silencing factor RsfA [Listeria monocytogenes EGD-e | 169963.11]
Listeria_monocytogenes	000199	GCF_000438685.2_ASM43868v2	NC_021826.1	lcl|NC_021826.1_prot_WP_003727422.1_377	Chromosome	none	369054	369410	fig|169963.11.peg.1526|lmo1486|VBILisMon69206_1526| Ribosomal silencing factor RsfA [Listeria monocytogenes EGD-e | 169963.11]
Listeria_monocytogenes	000199	GCF_000438705.2_ASM43870v2	NC_021839.1	lcl|NC_021839.1_prot_WP_003727422.1_1258	Chromosome	none	1264315	1264671	fig|169963.11.peg.1526|lmo1486|VBILisMon69206_1526| Ribosomal silencing factor RsfA [Listeria monocytogenes EGD-e | 169963.11]
Listeria_monocytogenes	000199	GCF_000438725.2_ASM43872v2	NC_021827.1	lcl|NC_021827.1_prot_WP_003727422.1_1622	Chromosome	none	1681473	1681829	fig|169963.11.peg.1526|lmo1486|VBILisMon69206_1526| Ribosomal silencing factor RsfA [Listeria monocytogenes EGD-e | 169963.11]
Listeria_monocytogenes	000199	GCF_000438745.2_ASM43874v2	NC_021840.1	lcl|NC_021840.1_prot_WP_003727422.1_1348	Chromosome	none	1372319	1372675	fig|169963.11.peg.1526|lmo1486|VBILisMon69206_1526| Ribosomal silencing factor RsfA [Listeria monocytogenes EGD-e | 169963.11]
Listeria_monocytogenes	000199	GCF_000513595.1_ASM51359v1	NZ_CP006858.1	lcl|NZ_CP006858.1_prot_WP_003721994.1_1612	Chromosome	none	1588733	1589089	fig|169963.11.peg.1526|lmo1486|VBILisMon69206_1526| Ribosomal silencing factor RsfA [Listeria monocytogenes EGD-e | 169963.11]
Listeria_monocytogenes	000199	GCF_000513615.1_ASM51361v1	NZ_CP006874.1	lcl|NZ_CP006874.1_prot_WP_003727422.1_1539	Chromosome	none	1533088	1533444	fig|169963.11.peg.1526|lmo1486|VBILisMon69206_1526| Ribosomal silencing factor RsfA [Listeria monocytogenes EGD-e | 169963.11]
Listeria_monocytogenes	000199	GCF_000513635.1_ASM51363v1	NZ_CP006859.1	lcl|NZ_CP006859.1_prot_WP_003721994.1_1612	Chromosome	none	1588733	1589089	fig|169963.11.peg.1526|lmo1486|VBILisMon69206_1526| Ribosomal silencing factor RsfA [Listeria monocytogenes EGD-e | 169963.11]
Listeria_monocytogenes	000199	GCF_000513655.1_ASM51365v1	NZ_CP006860.1	lcl|NZ_CP006860.1_prot_WP_003721994.1_1612	Chromosome	none	1588733	1589089	fig|169963.11.peg.1526|lmo1486|VBILisMon69206_1526| Ribosomal silencing factor RsfA [Listeria monocytogenes EGD-e | 169963.11]
Listeria_monocytogenes	000199	GCF_000513675.1_ASM51367v1	NZ_CP006861.1	lcl|NZ_CP006861.1_prot_WP_003721994.1_1562	Chromosome	none	1554315	1554671	fig|169963.11.peg.1526|lmo1486|VBILisMon69206_1526| Ribosomal silencing factor RsfA [Listeria monocytogenes EGD-e | 169963.11]
Listeria_monocytogenes	000199	GCF_000513695.1_ASM51369v1	NZ_CP006862.1	lcl|NZ_CP006862.1_prot_WP_003721994.1_1564	Chromosome	none	1550493	1550849	fig|169963.11.peg.1526|lmo1486|VBILisMon69206_1526| Ribosomal silencing factor RsfA [Listeria monocytogenes EGD-e | 169963.11]
Listeria_monocytogenes	000199	GCF_000568475.1_ASM56847v1	NZ_CP007160.1	lcl|NZ_CP007160.1_prot_WP_003721994.1_301	Chromosome	none	289566	289922	fig|169963.11.peg.1526|lmo1486|VBILisMon69206_1526| Ribosomal silencing factor RsfA [Listeria monocytogenes EGD-e | 169963.11]
Listeria_monocytogenes	000199	GCF_000568935.1_ASM56893v1	NZ_CP007210.1	lcl|NZ_CP007210.1_prot_WP_003727422.1_921	Chromosome	none	909187	909543	fig|169963.11.peg.1526|lmo1486|VBILisMon69206_1526| Ribosomal silencing factor RsfA [Listeria monocytogenes EGD-e | 169963.11]
Listeria_monocytogenes	000199	GCF_000577745.1_6179_18022011	NZ_HG813249.1	lcl|NZ_HG813249.1_prot_WP_003721994.1_2154	Chromosome	none	2134498	2134854	fig|169963.11.peg.1526|lmo1486|VBILisMon69206_1526| Ribosomal silencing factor RsfA [Listeria monocytogenes EGD-e | 169963.11]
Listeria_monocytogenes	000199	GCF_000582845.1_SV_1	NC_022568.1	lcl|NC_022568.1_prot_WP_003721994.1_1521	Chromosome	none	1522239	1522595	fig|169963.11.peg.1526|lmo1486|VBILisMon69206_1526| Ribosomal silencing factor RsfA [Listeria monocytogenes EGD-e | 169963.11]
Listeria_monocytogenes	000199	GCF_000600015.1_ASM60001v1	NZ_CP007492.1	lcl|NZ_CP007492.1_prot_WP_003727422.1_1474	Chromosome	none	1499443	1499799	fig|169963.11.peg.1526|lmo1486|VBILisMon69206_1526| Ribosomal silencing factor RsfA [Listeria monocytogenes EGD-e | 169963.11]
Listeria_monocytogenes	000199	GCF_000613085.1_R479A_18022011	NZ_HG813247.1	lcl|NZ_HG813247.1_prot_WP_003721994.1_1519	Chromosome	none	1528459	1528815	fig|169963.11.peg.1526|lmo1486|VBILisMon69206_1526| Ribosomal silencing factor RsfA [Listeria monocytogenes EGD-e | 169963.11]
Listeria_monocytogenes	000199	GCF_000681515.2_ASM68151v2	NZ_CP007600.2	lcl|NZ_CP007600.2_prot_WP_003727422.1_1493	Chromosome	none	1511603	1511959	fig|169963.11.peg.1526|lmo1486|VBILisMon69206_1526| Ribosomal silencing factor RsfA [Listeria monocytogenes EGD-e | 169963.11]
Listeria_monocytogenes	000199	GCF_000746625.1_ASM74662v1	NZ_CP009258.1	lcl|NZ_CP009258.1_prot_WP_003721994.1_478	Chromosome	none	517461	517817	fig|169963.11.peg.1526|lmo1486|VBILisMon69206_1526| Ribosomal silencing factor RsfA [Listeria monocytogenes EGD-e | 169963.11]
Listeria_monocytogenes	000199	GCF_000800335.1_ASM80033v1	NZ_CP009897.1	lcl|NZ_CP009897.1_prot_WP_003727422.1_1473	Chromosome	none	1498849	1499205	fig|169963.11.peg.1526|lmo1486|VBILisMon69206_1526| Ribosomal silencing factor RsfA [Listeria monocytogenes EGD-e | 169963.11]
Listeria_monocytogenes	000199	GCF_000808055.1_ASM80805v1	NZ_CP010346.1	lcl|NZ_CP010346.1_prot_WP_003727422.1_1492	Chromosome	none	1509095	1509451	fig|169963.11.peg.1526|lmo1486|VBILisMon69206_1526| Ribosomal silencing factor RsfA [Listeria monocytogenes EGD-e | 169963.11]
Listeria_monocytogenes	000199	GCF_000950775.1_ASM95077v1	NZ_CP011004.1	lcl|NZ_CP011004.1_prot_WP_003727422.1_1578	Chromosome	none	1623168	1623524	fig|169963.11.peg.1526|lmo1486|VBILisMon69206_1526| Ribosomal silencing factor RsfA [Listeria monocytogenes EGD-e | 169963.11]
Listeria_monocytogenes	000199	GCF_001005925.2_ASM100592v2	NZ_CP011398.2	lcl|NZ_CP011398.2_prot_WP_003727422.1_1611	Chromosome	none	1602539	1602895	fig|169963.11.peg.1526|lmo1486|VBILisMon69206_1526| Ribosomal silencing factor RsfA [Listeria monocytogenes EGD-e | 169963.11]
Listeria_monocytogenes	000199	GCF_001005985.1_ASM100598v1	NZ_CP011397.1	lcl|NZ_CP011397.1_prot_WP_003721994.1_1532	Chromosome	none	1527729	1528085	fig|169963.11.peg.1526|lmo1486|VBILisMon69206_1526| Ribosomal silencing factor RsfA [Listeria monocytogenes EGD-e | 169963.11]
Listeria_monocytogenes	000199	GCF_001027065.1_ASM102706v1	NZ_CP007689.1	lcl|NZ_CP007689.1_prot_WP_003721994.1_421	Chromosome	none	462344	462700	fig|169963.11.peg.1526|lmo1486|VBILisMon69206_1526| Ribosomal silencing factor RsfA [Listeria monocytogenes EGD-e | 169963.11]
Listeria_monocytogenes	000199	GCF_001027085.1_ASM102708v1	NZ_CP007688.1	lcl|NZ_CP007688.1_prot_WP_003721994.1_1516	Chromosome	none	1521998	1522354	fig|169963.11.peg.1526|lmo1486|VBILisMon69206_1526| Ribosomal silencing factor RsfA [Listeria monocytogenes EGD-e | 169963.11]
Listeria_monocytogenes	000199	GCF_001027125.1_ASM102712v1	NZ_CP007687.1	lcl|NZ_CP007687.1_prot_WP_003721994.1_1504	Chromosome	none	1511833	1512189	fig|169963.11.peg.1526|lmo1486|VBILisMon69206_1526| Ribosomal silencing factor RsfA [Listeria monocytogenes EGD-e | 169963.11]
Listeria_monocytogenes	000199	GCF_001027165.1_ASM102716v1	NZ_CP007686.1	lcl|NZ_CP007686.1_prot_WP_003727422.1_1503	Chromosome	none	1537287	1537643	fig|169963.11.peg.1526|lmo1486|VBILisMon69206_1526| Ribosomal silencing factor RsfA [Listeria monocytogenes EGD-e | 169963.11]
Listeria_monocytogenes	000199	GCF_001027205.1_ASM102720v1	NZ_CP007685.1	lcl|NZ_CP007685.1_prot_WP_003721994.1_1512	Chromosome	none	1520924	1521280	fig|169963.11.peg.1526|lmo1486|VBILisMon69206_1526| Ribosomal silencing factor RsfA [Listeria monocytogenes EGD-e | 169963.11]
Listeria_monocytogenes	000199	GCF_001027245.1_ASM102724v1	NZ_CP007684.1	lcl|NZ_CP007684.1_prot_WP_003721994.1_414	Chromosome	none	459325	459681	fig|169963.11.peg.1526|lmo1486|VBILisMon69206_1526| Ribosomal silencing factor RsfA [Listeria monocytogenes EGD-e | 169963.11]
Listeria_monocytogenes	000199	GCF_001047715.2_ASM104771v2	NZ_CP012021.2	lcl|NZ_CP012021.2_prot_WP_003727422.1_1513	Chromosome	none	1533472	1533828	fig|169963.11.peg.1526|lmo1486|VBILisMon69206_1526| Ribosomal silencing factor RsfA [Listeria monocytogenes EGD-e | 169963.11]
Listeria_monocytogenes	000199	GCF_001188025.2_ASM118802v2	NZ_CP026043.1	lcl|NZ_CP026043.1_prot_WP_003727422.1_1357	Chromosome	none	1375199	1375555	fig|169963.11.peg.1526|lmo1486|VBILisMon69206_1526| Ribosomal silencing factor RsfA [Listeria monocytogenes EGD-e | 169963.11]
Listeria_monocytogenes	000199	GCF_001188045.2_ASM118804v2	NZ_CP030101.1	lcl|NZ_CP030101.1_prot_WP_003727422.1_197	Plasmid	none	158834	159190	fig|169963.11.peg.1526|lmo1486|VBILisMon69206_1526| Ribosomal silencing factor RsfA [Listeria monocytogenes EGD-e | 169963.11]
Listeria_monocytogenes	000199	GCF_001188655.1_ASM118865v1	NZ_CP009242.1	lcl|NZ_CP009242.1_prot_WP_003721994.1_1456	Chromosome	none	1473172	1473528	fig|169963.11.peg.1526|lmo1486|VBILisMon69206_1526| Ribosomal silencing factor RsfA [Listeria monocytogenes EGD-e | 169963.11]
Listeria_monocytogenes	000199	GCF_001454845.1_ASM145484v1	NZ_CP013285.1	lcl|NZ_CP013285.1_prot_WP_003727422.1_2375	Chromosome	none	2437441	2437797	fig|169963.11.peg.1526|lmo1486|VBILisMon69206_1526| Ribosomal silencing factor RsfA [Listeria monocytogenes EGD-e | 169963.11]
Listeria_monocytogenes	000199	GCF_001454865.1_ASM145486v1	NZ_CP013286.1	lcl|NZ_CP013286.1_prot_WP_003721994.1_1225	Chromosome	none	1235451	1235807	fig|169963.11.peg.1526|lmo1486|VBILisMon69206_1526| Ribosomal silencing factor RsfA [Listeria monocytogenes EGD-e | 169963.11]
Listeria_monocytogenes	000199	GCF_001454885.1_ASM145488v1	NZ_CP013287.1	lcl|NZ_CP013287.1_prot_WP_003721994.1_42	Chromosome	none	41752	42108	fig|169963.11.peg.1526|lmo1486|VBILisMon69206_1526| Ribosomal silencing factor RsfA [Listeria monocytogenes EGD-e | 169963.11]
Listeria_monocytogenes	000199	GCF_001454905.1_ASM145490v1	NZ_CP013288.1	lcl|NZ_CP013288.1_prot_WP_003727422.1_1952	Chromosome	none	1997006	1997362	fig|169963.11.peg.1526|lmo1486|VBILisMon69206_1526| Ribosomal silencing factor RsfA [Listeria monocytogenes EGD-e | 169963.11]
Listeria_monocytogenes	000199	GCF_001454925.1_ASM145492v1	NZ_CP013289.1	lcl|NZ_CP013289.1_prot_WP_003727422.1_404	Chromosome	none	444669	445025	fig|169963.11.peg.1526|lmo1486|VBILisMon69206_1526| Ribosomal silencing factor RsfA [Listeria monocytogenes EGD-e | 169963.11]
Listeria_monocytogenes	000199	GCF_001483405.1_ASM148340v1	NZ_CP013722.1	lcl|NZ_CP013722.1_prot_WP_003721994.1_34	Chromosome	none	32048	32404	fig|169963.11.peg.1526|lmo1486|VBILisMon69206_1526| Ribosomal silencing factor RsfA [Listeria monocytogenes EGD-e | 169963.11]
Listeria_monocytogenes	000199	GCF_001483425.1_ASM148342v1	NZ_CP013723.1	lcl|NZ_CP013723.1_prot_WP_003721994.1_855	Chromosome	none	838935	839291	fig|169963.11.peg.1526|lmo1486|VBILisMon69206_1526| Ribosomal silencing factor RsfA [Listeria monocytogenes EGD-e | 169963.11]
Listeria_monocytogenes	000199	GCF_001483445.1_ASM148344v1	NZ_CP013724.1	lcl|NZ_CP013724.1_prot_WP_003721994.1_83	Chromosome	none	85807	86163	fig|169963.11.peg.1526|lmo1486|VBILisMon69206_1526| Ribosomal silencing factor RsfA [Listeria monocytogenes EGD-e | 169963.11]
Listeria_monocytogenes	000199	GCF_001513695.1_ASM151369v1	NZ_CP013919.1	lcl|NZ_CP013919.1_prot_WP_003721994.1_1568	Chromosome	none	1554166	1554522	fig|169963.11.peg.1526|lmo1486|VBILisMon69206_1526| Ribosomal silencing factor RsfA [Listeria monocytogenes EGD-e | 169963.11]
Listeria_monocytogenes	000199	GCF_001548585.2_ASM154858v2	NZ_CP014252.2	lcl|NZ_CP014252.2_prot_WP_003727422.1_1523	Chromosome	none	1547272	1547628	fig|169963.11.peg.1526|lmo1486|VBILisMon69206_1526| Ribosomal silencing factor RsfA [Listeria monocytogenes EGD-e | 169963.11]
Listeria_monocytogenes	000199	GCF_001548635.2_ASM154863v2	NZ_CP014250.2	lcl|NZ_CP014250.2_prot_WP_003727422.1_1594	Chromosome	none	1592584	1592940	fig|169963.11.peg.1526|lmo1486|VBILisMon69206_1526| Ribosomal silencing factor RsfA [Listeria monocytogenes EGD-e | 169963.11]
Listeria_monocytogenes	000199	GCF_001551855.1_ASM155185v1	NZ_CP014261.1	lcl|NZ_CP014261.1_prot_WP_003721994.1_1454	Chromosome	none	1478612	1478968	fig|169963.11.peg.1526|lmo1486|VBILisMon69206_1526| Ribosomal silencing factor RsfA [Listeria monocytogenes EGD-e | 169963.11]
Listeria_monocytogenes	000199	GCF_001596775.2_ASM159677v2	NZ_CP014790.1	lcl|NZ_CP014790.1_prot_WP_003721994.1_1497	Chromosome	none	1509647	1510003	fig|169963.11.peg.1526|lmo1486|VBILisMon69206_1526| Ribosomal silencing factor RsfA [Listeria monocytogenes EGD-e | 169963.11]
Listeria_monocytogenes	000199	GCF_001644625.1_ASM164462v1	NZ_CP011345.1	lcl|NZ_CP011345.1_prot_WP_003721994.1_1803	Chromosome	none	1804179	1804535	fig|169963.11.peg.1526|lmo1486|VBILisMon69206_1526| Ribosomal silencing factor RsfA [Listeria monocytogenes EGD-e | 169963.11]
Listeria_monocytogenes	000199	GCF_001889585.2_ASM188958v2	NZ_CP018148.2	lcl|NZ_CP018148.2_prot_WP_003727422.1_1478	Chromosome	none	1510704	1511060	fig|169963.11.peg.1526|lmo1486|VBILisMon69206_1526| Ribosomal silencing factor RsfA [Listeria monocytogenes EGD-e | 169963.11]
Listeria_monocytogenes	000199	GCF_001889645.2_ASM188964v2	NZ_CP018149.2	lcl|NZ_CP018149.2_prot_WP_003727422.1_1535	Chromosome	none	1548045	1548401	fig|169963.11.peg.1526|lmo1486|VBILisMon69206_1526| Ribosomal silencing factor RsfA [Listeria monocytogenes EGD-e | 169963.11]
Listeria_monocytogenes	000199	GCF_001908335.2_ASM190833v2	NZ_CP016213.2	lcl|NZ_CP016213.2_prot_WP_003727422.1_1541	Chromosome	none	1557681	1558037	fig|169963.11.peg.1526|lmo1486|VBILisMon69206_1526| Ribosomal silencing factor RsfA [Listeria monocytogenes EGD-e | 169963.11]
Listeria_monocytogenes	000199	GCF_001913195.1_ASM191319v1	NZ_CP018685.1	lcl|NZ_CP018685.1_prot_WP_003721994.1_1389	Chromosome	none	1449746	1450102	fig|169963.11.peg.1526|lmo1486|VBILisMon69206_1526| Ribosomal silencing factor RsfA [Listeria monocytogenes EGD-e | 169963.11]
Listeria_monocytogenes	000199	GCF_001952735.1_ASM195273v1	NZ_CP019164.1	lcl|NZ_CP019164.1_prot_WP_003721994.1_1389	Chromosome	none	1449747	1450103	fig|169963.11.peg.1526|lmo1486|VBILisMon69206_1526| Ribosomal silencing factor RsfA [Listeria monocytogenes EGD-e | 169963.11]
Listeria_monocytogenes	000199	GCF_001952755.1_ASM195275v1	NZ_CP019165.1	lcl|NZ_CP019165.1_prot_WP_003721994.1_1388	Chromosome	none	1449746	1450102	fig|169963.11.peg.1526|lmo1486|VBILisMon69206_1526| Ribosomal silencing factor RsfA [Listeria monocytogenes EGD-e | 169963.11]
Listeria_monocytogenes	000199	GCF_001952775.1_ASM195277v1	NZ_CP019167.1	lcl|NZ_CP019167.1_prot_WP_003721994.1_1389	Chromosome	none	1449746	1450102	fig|169963.11.peg.1526|lmo1486|VBILisMon69206_1526| Ribosomal silencing factor RsfA [Listeria monocytogenes EGD-e | 169963.11]
Listeria_monocytogenes	000199	GCF_001952795.1_ASM195279v1	NZ_CP019170.1	lcl|NZ_CP019170.1_prot_WP_003721994.1_1388	Chromosome	none	1449746	1450102	fig|169963.11.peg.1526|lmo1486|VBILisMon69206_1526| Ribosomal silencing factor RsfA [Listeria monocytogenes EGD-e | 169963.11]
Listeria_monocytogenes	000199	GCF_001998915.1_ASM199891v1	NZ_CP019614.1	lcl|NZ_CP019614.1_prot_WP_003721994.1_1580	Chromosome	none	1550453	1550809	fig|169963.11.peg.1526|lmo1486|VBILisMon69206_1526| Ribosomal silencing factor RsfA [Listeria monocytogenes EGD-e | 169963.11]
Listeria_monocytogenes	000199	GCF_001998945.1_ASM199894v1	NZ_CP019615.1	lcl|NZ_CP019615.1_prot_WP_003727422.1_1454	Chromosome	none	1500513	1500869	fig|169963.11.peg.1526|lmo1486|VBILisMon69206_1526| Ribosomal silencing factor RsfA [Listeria monocytogenes EGD-e | 169963.11]
Listeria_monocytogenes	000199	GCF_001998985.1_ASM199898v1	NZ_CP019616.1	lcl|NZ_CP019616.1_prot_WP_003727422.1_1507	Chromosome	none	1519452	1519808	fig|169963.11.peg.1526|lmo1486|VBILisMon69206_1526| Ribosomal silencing factor RsfA [Listeria monocytogenes EGD-e | 169963.11]
Listeria_monocytogenes	000199	GCF_001999005.1_ASM199900v1	NZ_CP019617.1	lcl|NZ_CP019617.1_prot_WP_003721994.1_1505	Chromosome	none	1513891	1514247	fig|169963.11.peg.1526|lmo1486|VBILisMon69206_1526| Ribosomal silencing factor RsfA [Listeria monocytogenes EGD-e | 169963.11]
Listeria_monocytogenes	000199	GCF_001999025.1_ASM199902v1	NZ_CP019618.1	lcl|NZ_CP019618.1_prot_WP_003721994.1_1571	Chromosome	none	1554963	1555319	fig|169963.11.peg.1526|lmo1486|VBILisMon69206_1526| Ribosomal silencing factor RsfA [Listeria monocytogenes EGD-e | 169963.11]
Listeria_monocytogenes	000199	GCF_001999045.1_ASM199904v1	NZ_CP019619.1	lcl|NZ_CP019619.1_prot_WP_003727422.1_1539	Chromosome	none	1533193	1533549	fig|169963.11.peg.1526|lmo1486|VBILisMon69206_1526| Ribosomal silencing factor RsfA [Listeria monocytogenes EGD-e | 169963.11]
Listeria_monocytogenes	000199	GCF_001999065.1_ASM199906v1	NZ_CP019620.1	lcl|NZ_CP019620.1_prot_WP_003727422.1_1507	Chromosome	none	1520414	1520770	fig|169963.11.peg.1526|lmo1486|VBILisMon69206_1526| Ribosomal silencing factor RsfA [Listeria monocytogenes EGD-e | 169963.11]
Listeria_monocytogenes	000199	GCF_001999085.1_ASM199908v1	NZ_CP019621.1	lcl|NZ_CP019621.1_prot_WP_003721994.1_1485	Chromosome	none	1505874	1506230	fig|169963.11.peg.1526|lmo1486|VBILisMon69206_1526| Ribosomal silencing factor RsfA [Listeria monocytogenes EGD-e | 169963.11]
Listeria_monocytogenes	000199	GCF_001999105.1_ASM199910v1	NZ_CP019622.1	lcl|NZ_CP019622.1_prot_WP_003727422.1_1528	Chromosome	none	1539051	1539407	fig|169963.11.peg.1526|lmo1486|VBILisMon69206_1526| Ribosomal silencing factor RsfA [Listeria monocytogenes EGD-e | 169963.11]
Listeria_monocytogenes	000199	GCF_001999125.1_ASM199912v1	NZ_CP019623.1	lcl|NZ_CP019623.1_prot_WP_003721994.1_1554	Chromosome	none	1563974	1564330	fig|169963.11.peg.1526|lmo1486|VBILisMon69206_1526| Ribosomal silencing factor RsfA [Listeria monocytogenes EGD-e | 169963.11]
Listeria_monocytogenes	000199	GCF_001999145.1_ASM199914v1	NZ_CP019624.1	lcl|NZ_CP019624.1_prot_WP_003727422.1_1534	Chromosome	none	1544074	1544430	fig|169963.11.peg.1526|lmo1486|VBILisMon69206_1526| Ribosomal silencing factor RsfA [Listeria monocytogenes EGD-e | 169963.11]
Listeria_monocytogenes	000199	GCF_001999165.1_ASM199916v1	NZ_CP019625.1	lcl|NZ_CP019625.1_prot_WP_003727422.1_1494	Chromosome	none	1502764	1503120	fig|169963.11.peg.1526|lmo1486|VBILisMon69206_1526| Ribosomal silencing factor RsfA [Listeria monocytogenes EGD-e | 169963.11]
Listeria_monocytogenes	000199	GCF_002025165.1_ASM202516v1	NZ_CP020022.1	lcl|NZ_CP020022.1_prot_WP_003727422.1_1495	Chromosome	none	1555035	1555391	fig|169963.11.peg.1526|lmo1486|VBILisMon69206_1526| Ribosomal silencing factor RsfA [Listeria monocytogenes EGD-e | 169963.11]
Listeria_monocytogenes	000199	GCF_002043045.1_ASM204304v1	NZ_CP015593.1	lcl|NZ_CP015593.1_prot_WP_003727422.1_1519	Chromosome	none	1522054	1522410	fig|169963.11.peg.1526|lmo1486|VBILisMon69206_1526| Ribosomal silencing factor RsfA [Listeria monocytogenes EGD-e | 169963.11]
Listeria_monocytogenes	000199	GCF_002101275.1_ASM210127v1	NZ_CP020774.1	lcl|NZ_CP020774.1_prot_WP_003727422.1_1469	Chromosome	none	1502275	1502631	fig|169963.11.peg.1526|lmo1486|VBILisMon69206_1526| Ribosomal silencing factor RsfA [Listeria monocytogenes EGD-e | 169963.11]
Listeria_monocytogenes	000199	GCF_002105615.1_ASM210561v1	NZ_CP020827.1	lcl|NZ_CP020827.1_prot_WP_003721994.1_1531	Chromosome	none	1544662	1545018	fig|169963.11.peg.1526|lmo1486|VBILisMon69206_1526| Ribosomal silencing factor RsfA [Listeria monocytogenes EGD-e | 169963.11]
Listeria_monocytogenes	000199	GCF_002105635.1_ASM210563v1	NZ_CP020828.1	lcl|NZ_CP020828.1_prot_WP_003721994.1_1553	Chromosome	none	1571701	1572057	fig|169963.11.peg.1526|lmo1486|VBILisMon69206_1526| Ribosomal silencing factor RsfA [Listeria monocytogenes EGD-e | 169963.11]
Listeria_monocytogenes	000199	GCF_002105655.1_ASM210565v1	NZ_CP020830.1	lcl|NZ_CP020830.1_prot_WP_003721994.1_1450	Chromosome	none	1481039	1481395	fig|169963.11.peg.1526|lmo1486|VBILisMon69206_1526| Ribosomal silencing factor RsfA [Listeria monocytogenes EGD-e | 169963.11]
Listeria_monocytogenes	000199	GCF_002105675.1_ASM210567v1	NZ_CP020831.1	lcl|NZ_CP020831.1_prot_WP_003721994.1_1481	Chromosome	none	1514829	1515185	fig|169963.11.peg.1526|lmo1486|VBILisMon69206_1526| Ribosomal silencing factor RsfA [Listeria monocytogenes EGD-e | 169963.11]
Listeria_monocytogenes	000199	GCF_002105695.1_ASM210569v1	NZ_CP020832.1	lcl|NZ_CP020832.1_prot_WP_003721994.1_1620	Chromosome	none	1725978	1726334	fig|169963.11.peg.1526|lmo1486|VBILisMon69206_1526| Ribosomal silencing factor RsfA [Listeria monocytogenes EGD-e | 169963.11]
Listeria_monocytogenes	000199	GCF_002105715.1_ASM210571v1	NZ_CP020833.1	lcl|NZ_CP020833.1_prot_WP_003721994.1_1531	Chromosome	none	1556428	1556784	fig|169963.11.peg.1526|lmo1486|VBILisMon69206_1526| Ribosomal silencing factor RsfA [Listeria monocytogenes EGD-e | 169963.11]
Listeria_monocytogenes	000199	GCF_002116675.1_ASM211667v1	NZ_CP007583.1	lcl|NZ_CP007583.1_prot_WP_003721994.1_1470	Chromosome	none	1512893	1513249	fig|169963.11.peg.1526|lmo1486|VBILisMon69206_1526| Ribosomal silencing factor RsfA [Listeria monocytogenes EGD-e | 169963.11]
Listeria_monocytogenes	000199	GCF_002208215.1_ASM220821v1	NZ_CP022020.1	lcl|NZ_CP022020.1_prot_WP_003727422.1_1521	Chromosome	none	1546776	1547132	fig|169963.11.peg.1526|lmo1486|VBILisMon69206_1526| Ribosomal silencing factor RsfA [Listeria monocytogenes EGD-e | 169963.11]
Listeria_monocytogenes	000199	GCF_002213505.1_ASM221350v1	NZ_CP008821.1	lcl|NZ_CP008821.1_prot_WP_003727422.1_1479	Chromosome	none	1503887	1504243	fig|169963.11.peg.1526|lmo1486|VBILisMon69206_1526| Ribosomal silencing factor RsfA [Listeria monocytogenes EGD-e | 169963.11]
Listeria_monocytogenes	000199	GCF_002213545.1_ASM221354v1	NZ_CP007007.1	lcl|NZ_CP007007.1_prot_WP_003721994.1_1565	Chromosome	none	1555433	1555789	fig|169963.11.peg.1526|lmo1486|VBILisMon69206_1526| Ribosomal silencing factor RsfA [Listeria monocytogenes EGD-e | 169963.11]
Listeria_monocytogenes	000199	GCF_002213565.1_ASM221356v1	NZ_CP007008.1	lcl|NZ_CP007008.1_prot_WP_003721994.1_1565	Chromosome	none	1555435	1555791	fig|169963.11.peg.1526|lmo1486|VBILisMon69206_1526| Ribosomal silencing factor RsfA [Listeria monocytogenes EGD-e | 169963.11]
Listeria_monocytogenes	000199	GCF_002213585.1_ASM221358v1	NZ_CP007009.1	lcl|NZ_CP007009.1_prot_WP_003721994.1_1610	Chromosome	none	1588733	1589089	fig|169963.11.peg.1526|lmo1486|VBILisMon69206_1526| Ribosomal silencing factor RsfA [Listeria monocytogenes EGD-e | 169963.11]
Listeria_monocytogenes	000199	GCF_002213605.1_ASM221360v1	NZ_CP007010.1	lcl|NZ_CP007010.1_prot_WP_003721994.1_1565	Chromosome	none	1555435	1555791	fig|169963.11.peg.1526|lmo1486|VBILisMon69206_1526| Ribosomal silencing factor RsfA [Listeria monocytogenes EGD-e | 169963.11]
Listeria_monocytogenes	000199	GCF_002213625.1_ASM221362v1	NZ_CP007011.1	lcl|NZ_CP007011.1_prot_WP_003721994.1_1502	Chromosome	none	1510686	1511042	fig|169963.11.peg.1526|lmo1486|VBILisMon69206_1526| Ribosomal silencing factor RsfA [Listeria monocytogenes EGD-e | 169963.11]
Listeria_monocytogenes	000199	GCF_002213645.1_ASM221364v1	NZ_CP007017.1	lcl|NZ_CP007017.1_prot_WP_003721994.1_1560	Chromosome	none	1554315	1554671	fig|169963.11.peg.1526|lmo1486|VBILisMon69206_1526| Ribosomal silencing factor RsfA [Listeria monocytogenes EGD-e | 169963.11]
Listeria_monocytogenes	000199	GCF_002213665.1_ASM221366v1	NZ_CP007018.1	lcl|NZ_CP007018.1_prot_WP_003721994.1_1565	Chromosome	none	1555435	1555791	fig|169963.11.peg.1526|lmo1486|VBILisMon69206_1526| Ribosomal silencing factor RsfA [Listeria monocytogenes EGD-e | 169963.11]
Listeria_monocytogenes	000199	GCF_002213685.1_ASM221368v1	NZ_CP007019.1	lcl|NZ_CP007019.1_prot_WP_003721994.1_1567	Chromosome	none	1556382	1556738	fig|169963.11.peg.1526|lmo1486|VBILisMon69206_1526| Ribosomal silencing factor RsfA [Listeria monocytogenes EGD-e | 169963.11]
Listeria_monocytogenes	000199	GCF_002213705.1_ASM221370v1	NZ_CP007020.1	lcl|NZ_CP007020.1_prot_WP_003721994.1_1612	Chromosome	none	1588318	1588674	fig|169963.11.peg.1526|lmo1486|VBILisMon69206_1526| Ribosomal silencing factor RsfA [Listeria monocytogenes EGD-e | 169963.11]
Listeria_monocytogenes	000199	GCF_002213725.1_ASM221372v1	NZ_CP007021.1	lcl|NZ_CP007021.1_prot_WP_003721994.1_1612	Chromosome	none	1588318	1588674	fig|169963.11.peg.1526|lmo1486|VBILisMon69206_1526| Ribosomal silencing factor RsfA [Listeria monocytogenes EGD-e | 169963.11]
Listeria_monocytogenes	000199	GCF_002213745.1_ASM221374v1	NZ_CP007194.1	lcl|NZ_CP007194.1_prot_WP_003721994.1_1526	Chromosome	none	1533348	1533704	fig|169963.11.peg.1526|lmo1486|VBILisMon69206_1526| Ribosomal silencing factor RsfA [Listeria monocytogenes EGD-e | 169963.11]
Listeria_monocytogenes	000199	GCF_002213765.1_ASM221376v1	NZ_CP007195.1	lcl|NZ_CP007195.1_prot_WP_003721994.1_1527	Chromosome	none	1533321	1533677	fig|169963.11.peg.1526|lmo1486|VBILisMon69206_1526| Ribosomal silencing factor RsfA [Listeria monocytogenes EGD-e | 169963.11]
Listeria_monocytogenes	000199	GCF_002213785.1_ASM221378v1	NZ_CP007196.1	lcl|NZ_CP007196.1_prot_WP_003721994.1_1531	Chromosome	none	1535472	1535828	fig|169963.11.peg.1526|lmo1486|VBILisMon69206_1526| Ribosomal silencing factor RsfA [Listeria monocytogenes EGD-e | 169963.11]
Listeria_monocytogenes	000199	GCF_002213805.1_ASM221380v1	NZ_CP007197.1	lcl|NZ_CP007197.1_prot_WP_003721994.1_1529	Chromosome	none	1520498	1520854	fig|169963.11.peg.1526|lmo1486|VBILisMon69206_1526| Ribosomal silencing factor RsfA [Listeria monocytogenes EGD-e | 169963.11]
Listeria_monocytogenes	000199	GCF_002213825.1_ASM221382v1	NZ_CP007198.1	lcl|NZ_CP007198.1_prot_WP_003721994.1_1529	Chromosome	none	1520497	1520853	fig|169963.11.peg.1526|lmo1486|VBILisMon69206_1526| Ribosomal silencing factor RsfA [Listeria monocytogenes EGD-e | 169963.11]
Listeria_monocytogenes	000199	GCF_002213845.1_ASM221384v1	NZ_CP007199.1	lcl|NZ_CP007199.1_prot_WP_003721994.1_1470	Chromosome	none	1480917	1481273	fig|169963.11.peg.1526|lmo1486|VBILisMon69206_1526| Ribosomal silencing factor RsfA [Listeria monocytogenes EGD-e | 169963.11]
Listeria_monocytogenes	000199	GCF_002213865.1_ASM221386v1	NZ_CP007200.1	lcl|NZ_CP007200.1_prot_WP_003721994.1_1470	Chromosome	none	1480917	1481273	fig|169963.11.peg.1526|lmo1486|VBILisMon69206_1526| Ribosomal silencing factor RsfA [Listeria monocytogenes EGD-e | 169963.11]
Listeria_monocytogenes	000199	GCF_002213885.1_ASM221388v1	NZ_CP007459.1	lcl|NZ_CP007459.1_prot_WP_003727422.1_1576	Chromosome	none	1573249	1573605	fig|169963.11.peg.1526|lmo1486|VBILisMon69206_1526| Ribosomal silencing factor RsfA [Listeria monocytogenes EGD-e | 169963.11]
Listeria_monocytogenes	000199	GCF_002213905.1_ASM221390v1	NZ_CP008837.1	lcl|NZ_CP008837.1_prot_WP_003721994.1_1565	Chromosome	none	1555435	1555791	fig|169963.11.peg.1526|lmo1486|VBILisMon69206_1526| Ribosomal silencing factor RsfA [Listeria monocytogenes EGD-e | 169963.11]
Listeria_monocytogenes	000199	GCF_002213925.1_ASM221392v1	NZ_CP007460.1	lcl|NZ_CP007460.1_prot_WP_003727422.1_1575	Chromosome	none	1573249	1573605	fig|169963.11.peg.1526|lmo1486|VBILisMon69206_1526| Ribosomal silencing factor RsfA [Listeria monocytogenes EGD-e | 169963.11]
Listeria_monocytogenes	000199	GCF_002213945.1_ASM221394v1	NZ_CP007461.1	lcl|NZ_CP007461.1_prot_WP_003727422.1_1575	Chromosome	none	1573249	1573605	fig|169963.11.peg.1526|lmo1486|VBILisMon69206_1526| Ribosomal silencing factor RsfA [Listeria monocytogenes EGD-e | 169963.11]
Listeria_monocytogenes	000199	GCF_002213965.1_ASM221396v1	NZ_CP007462.1	lcl|NZ_CP007462.1_prot_WP_003727422.1_1479	Chromosome	none	1503887	1504243	fig|169963.11.peg.1526|lmo1486|VBILisMon69206_1526| Ribosomal silencing factor RsfA [Listeria monocytogenes EGD-e | 169963.11]
Listeria_monocytogenes	000199	GCF_002213985.1_ASM221398v1	NZ_CP007525.1	lcl|NZ_CP007525.1_prot_WP_003727422.1_1534	Chromosome	none	1530039	1530395	fig|169963.11.peg.1526|lmo1486|VBILisMon69206_1526| Ribosomal silencing factor RsfA [Listeria monocytogenes EGD-e | 169963.11]
Listeria_monocytogenes	000199	GCF_002214005.1_ASM221400v1	NZ_CP007526.1	lcl|NZ_CP007526.1_prot_WP_003727422.1_1542	Chromosome	none	1534358	1534714	fig|169963.11.peg.1526|lmo1486|VBILisMon69206_1526| Ribosomal silencing factor RsfA [Listeria monocytogenes EGD-e | 169963.11]
Listeria_monocytogenes	000199	GCF_002214045.1_ASM221404v1	NZ_CP008836.1	lcl|NZ_CP008836.1_prot_WP_003721994.1_1565	Chromosome	none	1555414	1555770	fig|169963.11.peg.1526|lmo1486|VBILisMon69206_1526| Ribosomal silencing factor RsfA [Listeria monocytogenes EGD-e | 169963.11]
Listeria_monocytogenes	000199	GCF_002214065.1_ASM221406v1	NZ_CP007167.1	lcl|NZ_CP007167.1_prot_WP_003727422.1_1539	Chromosome	none	1534360	1534716	fig|169963.11.peg.1526|lmo1486|VBILisMon69206_1526| Ribosomal silencing factor RsfA [Listeria monocytogenes EGD-e | 169963.11]
Listeria_monocytogenes	000199	GCF_002214085.1_ASM221408v1	NZ_CP007168.1	lcl|NZ_CP007168.1_prot_WP_003727422.1_1580	Chromosome	none	1581145	1581501	fig|169963.11.peg.1526|lmo1486|VBILisMon69206_1526| Ribosomal silencing factor RsfA [Listeria monocytogenes EGD-e | 169963.11]
Listeria_monocytogenes	000199	GCF_002214105.1_ASM221410v1	NZ_CP007169.1	lcl|NZ_CP007169.1_prot_WP_003727422.1_1580	Chromosome	none	1581145	1581501	fig|169963.11.peg.1526|lmo1486|VBILisMon69206_1526| Ribosomal silencing factor RsfA [Listeria monocytogenes EGD-e | 169963.11]
Listeria_monocytogenes	000199	GCF_002214125.1_ASM221412v1	NZ_CP007170.1	lcl|NZ_CP007170.1_prot_WP_003721994.1_1510	Chromosome	none	1514342	1514698	fig|169963.11.peg.1526|lmo1486|VBILisMon69206_1526| Ribosomal silencing factor RsfA [Listeria monocytogenes EGD-e | 169963.11]
Listeria_monocytogenes	000199	GCF_002214145.1_ASM221414v1	NZ_CP007171.1	lcl|NZ_CP007171.1_prot_WP_003721994.1_1510	Chromosome	none	1514342	1514698	fig|169963.11.peg.1526|lmo1486|VBILisMon69206_1526| Ribosomal silencing factor RsfA [Listeria monocytogenes EGD-e | 169963.11]
Listeria_monocytogenes	000199	GCF_002220325.1_ASM222032v1	NZ_CP016629.1	lcl|NZ_CP016629.1_prot_WP_003727422.1_1514	Chromosome	none	1538002	1538358	fig|169963.11.peg.1526|lmo1486|VBILisMon69206_1526| Ribosomal silencing factor RsfA [Listeria monocytogenes EGD-e | 169963.11]
Listeria_monocytogenes	000199	GCF_002285655.1_ASM228565v1	NZ_CP023052.1	lcl|NZ_CP023052.1_prot_WP_003727422.1_1521	Chromosome	none	1546829	1547185	fig|169963.11.peg.1526|lmo1486|VBILisMon69206_1526| Ribosomal silencing factor RsfA [Listeria monocytogenes EGD-e | 169963.11]
Listeria_monocytogenes	000199	GCF_002285835.1_ASM228583v1	NZ_CP023050.1	lcl|NZ_CP023050.1_prot_WP_003727422.1_1523	Chromosome	none	1546836	1547192	fig|169963.11.peg.1526|lmo1486|VBILisMon69206_1526| Ribosomal silencing factor RsfA [Listeria monocytogenes EGD-e | 169963.11]
Listeria_monocytogenes	000199	GCF_002557735.1_ASM255773v1	NZ_CP023752.1	lcl|NZ_CP023752.1_prot_WP_003721994.1_1573	Chromosome	none	1571560	1571916	fig|169963.11.peg.1526|lmo1486|VBILisMon69206_1526| Ribosomal silencing factor RsfA [Listeria monocytogenes EGD-e | 169963.11]
Listeria_monocytogenes	000199	GCF_002557815.1_ASM255781v1	NZ_CP023754.1	lcl|NZ_CP023754.1_prot_WP_003721994.1_1527	Chromosome	none	1539617	1539973	fig|169963.11.peg.1526|lmo1486|VBILisMon69206_1526| Ribosomal silencing factor RsfA [Listeria monocytogenes EGD-e | 169963.11]
Listeria_monocytogenes	000199	GCF_002831485.1_ASM283148v1	NZ_CP025082.1	lcl|NZ_CP025082.1_prot_WP_003721994.1_1525	Chromosome	none	1538446	1538802	fig|169963.11.peg.1526|lmo1486|VBILisMon69206_1526| Ribosomal silencing factor RsfA [Listeria monocytogenes EGD-e | 169963.11]
Listeria_monocytogenes	000199	GCF_002843525.1_ASM284352v1	NZ_CP025259.1	lcl|NZ_CP025259.1_prot_WP_003721994.1_1530	Chromosome	none	1540139	1540495	fig|169963.11.peg.1526|lmo1486|VBILisMon69206_1526| Ribosomal silencing factor RsfA [Listeria monocytogenes EGD-e | 169963.11]
Listeria_monocytogenes	000199	GCF_002848425.1_ASM284842v1	NZ_CP025442.1	lcl|NZ_CP025442.1_prot_WP_003721994.1_1593	Chromosome	none	1597328	1597684	fig|169963.11.peg.1526|lmo1486|VBILisMon69206_1526| Ribosomal silencing factor RsfA [Listeria monocytogenes EGD-e | 169963.11]
Listeria_monocytogenes	000199	GCF_002848465.1_ASM284846v1	NZ_CP025438.1	lcl|NZ_CP025438.1_prot_WP_003721994.1_1530	Chromosome	none	1540142	1540498	fig|169963.11.peg.1526|lmo1486|VBILisMon69206_1526| Ribosomal silencing factor RsfA [Listeria monocytogenes EGD-e | 169963.11]
Listeria_monocytogenes	000199	GCF_002848485.1_ASM284848v1	NZ_CP025440.1	lcl|NZ_CP025440.1_prot_WP_003721994.1_1531	Chromosome	none	1540137	1540493	fig|169963.11.peg.1526|lmo1486|VBILisMon69206_1526| Ribosomal silencing factor RsfA [Listeria monocytogenes EGD-e | 169963.11]
Listeria_monocytogenes	000199	GCF_002848505.1_ASM284850v1	NZ_CP025443.1	lcl|NZ_CP025443.1_prot_WP_003721994.1_1588	Chromosome	none	1591614	1591970	fig|169963.11.peg.1526|lmo1486|VBILisMon69206_1526| Ribosomal silencing factor RsfA [Listeria monocytogenes EGD-e | 169963.11]
Listeria_monocytogenes	000199	GCF_002969195.1_ASM296919v1	NZ_CP021325.1	lcl|NZ_CP021325.1_prot_WP_003721994.1_1571	Chromosome	none	1568391	1568747	fig|169963.11.peg.1526|lmo1486|VBILisMon69206_1526| Ribosomal silencing factor RsfA [Listeria monocytogenes EGD-e | 169963.11]
Listeria_monocytogenes	000199	GCF_003030165.1_ASM303016v1	NZ_CP028183.1	lcl|NZ_CP028183.1_prot_WP_003721994.1_1574	Chromosome	none	1579636	1579992	fig|169963.11.peg.1526|lmo1486|VBILisMon69206_1526| Ribosomal silencing factor RsfA [Listeria monocytogenes EGD-e | 169963.11]
Listeria_monocytogenes	000199	GCF_003030405.1_ASM303040v1	NZ_CP028333.1	lcl|NZ_CP028333.1_prot_WP_003727422.1_1738	Chromosome	none	1833223	1833579	fig|169963.11.peg.1526|lmo1486|VBILisMon69206_1526| Ribosomal silencing factor RsfA [Listeria monocytogenes EGD-e | 169963.11]
Listeria_monocytogenes	000199	GCF_003031895.1_ASM303189v1	NZ_CP025219.1	lcl|NZ_CP025219.1_prot_WP_003727422.1_1475	Chromosome	none	1510402	1510758	fig|169963.11.peg.1526|lmo1486|VBILisMon69206_1526| Ribosomal silencing factor RsfA [Listeria monocytogenes EGD-e | 169963.11]
Listeria_monocytogenes	000199	GCF_003031915.1_ASM303191v1	NZ_CP025220.1	lcl|NZ_CP025220.1_prot_WP_003727422.1_1605	Chromosome	none	1591877	1592233	fig|169963.11.peg.1526|lmo1486|VBILisMon69206_1526| Ribosomal silencing factor RsfA [Listeria monocytogenes EGD-e | 169963.11]
Listeria_monocytogenes	000199	GCF_003031935.1_ASM303193v1	NZ_CP025221.1	lcl|NZ_CP025221.1_prot_WP_003721994.1_1607	Chromosome	none	1598996	1599352	fig|169963.11.peg.1526|lmo1486|VBILisMon69206_1526| Ribosomal silencing factor RsfA [Listeria monocytogenes EGD-e | 169963.11]
Listeria_monocytogenes	000199	GCF_003031955.1_ASM303195v1	NZ_CP025222.1	lcl|NZ_CP025222.1_prot_WP_003721994.1_1527	Chromosome	none	1560523	1560879	fig|169963.11.peg.1526|lmo1486|VBILisMon69206_1526| Ribosomal silencing factor RsfA [Listeria monocytogenes EGD-e | 169963.11]
Listeria_monocytogenes	000199	GCF_003031975.1_ASM303197v1	NZ_CP025560.1	lcl|NZ_CP025560.1_prot_WP_003721994.1_1568	Chromosome	none	1572727	1573083	fig|169963.11.peg.1526|lmo1486|VBILisMon69206_1526| Ribosomal silencing factor RsfA [Listeria monocytogenes EGD-e | 169963.11]
Listeria_monocytogenes	000199	GCF_003032055.1_ASM303205v1	NZ_CP025565.1	lcl|NZ_CP025565.1_prot_WP_003727422.1_1478	Chromosome	none	1513502	1513858	fig|169963.11.peg.1526|lmo1486|VBILisMon69206_1526| Ribosomal silencing factor RsfA [Listeria monocytogenes EGD-e | 169963.11]
Listeria_monocytogenes	000199	GCF_003032075.1_ASM303207v1	NZ_CP025567.1	lcl|NZ_CP025567.1_prot_WP_003721994.1_1530	Chromosome	none	1539741	1540097	fig|169963.11.peg.1526|lmo1486|VBILisMon69206_1526| Ribosomal silencing factor RsfA [Listeria monocytogenes EGD-e | 169963.11]
Listeria_monocytogenes	000199	GCF_003043895.1_ASM304389v1	NZ_CP025568.1	lcl|NZ_CP025568.1_prot_WP_003721994.1_1583	Chromosome	none	1572559	1572915	fig|169963.11.peg.1526|lmo1486|VBILisMon69206_1526| Ribosomal silencing factor RsfA [Listeria monocytogenes EGD-e | 169963.11]
Listeria_monocytogenes	000199	GCF_003144075.1_ASM314407v1	NZ_CP029372.1	lcl|NZ_CP029372.1_prot_WP_003721994.1_1498	Chromosome	none	1509712	1510068	fig|169963.11.peg.1526|lmo1486|VBILisMon69206_1526| Ribosomal silencing factor RsfA [Listeria monocytogenes EGD-e | 169963.11]
Listeria_monocytogenes	000199	GCF_003390475.1_ASM339047v1	NZ_CP031476.1	lcl|NZ_CP031476.1_prot_WP_003727422.1_2154	Chromosome	none	2274840	2275196	fig|169963.11.peg.1526|lmo1486|VBILisMon69206_1526| Ribosomal silencing factor RsfA [Listeria monocytogenes EGD-e | 169963.11]
Listeria_monocytogenes	000199	GCF_003409075.1_ASM340907v1	NZ_CP031674.1	lcl|NZ_CP031674.1_prot_WP_003727422.1_1299	Chromosome	none	1284417	1284773	fig|169963.11.peg.1526|lmo1486|VBILisMon69206_1526| Ribosomal silencing factor RsfA [Listeria monocytogenes EGD-e | 169963.11]
Listeria_monocytogenes	000199	GCF_003433415.1_ASM343341v1	NZ_CP023321.1	lcl|NZ_CP023321.1_prot_WP_003727422.1_1477	Chromosome	none	1500452	1500808	fig|169963.11.peg.1526|lmo1486|VBILisMon69206_1526| Ribosomal silencing factor RsfA [Listeria monocytogenes EGD-e | 169963.11]
Listeria_monocytogenes	000199	GCF_003722375.1_ASM372237v1	NZ_CP033612.1	lcl|NZ_CP033612.1_prot_WP_003727422.1_1470	Chromosome	none	1493613	1493969	fig|169963.11.peg.1526|lmo1486|VBILisMon69206_1526| Ribosomal silencing factor RsfA [Listeria monocytogenes EGD-e | 169963.11]
Listeria_monocytogenes	000199	GCF_003812545.1_ASM381254v1	NZ_CP033737.1	lcl|NZ_CP033737.1_prot_WP_003721994.1_1349	Chromosome	none	1424792	1425148	fig|169963.11.peg.1526|lmo1486|VBILisMon69206_1526| Ribosomal silencing factor RsfA [Listeria monocytogenes EGD-e | 169963.11]
Listeria_monocytogenes	000199	GCF_003812565.1_ASM381256v1	NZ_CP033738.1	lcl|NZ_CP033738.1_prot_WP_070241058.1_2553	Chromosome	none	2659376	2659732	fig|169963.11.peg.1526|lmo1486|VBILisMon69206_1526| Ribosomal silencing factor RsfA [Listeria monocytogenes EGD-e | 169963.11]
Listeria_monocytogenes	000199	GCF_003900515.1_ASM390051v2	NZ_CP041211.1	lcl|NZ_CP041211.1_prot_WP_003721994.1_1452	Chromosome	none	1478397	1478753	fig|169963.11.peg.1526|lmo1486|VBILisMon69206_1526| Ribosomal silencing factor RsfA [Listeria monocytogenes EGD-e | 169963.11]
Listeria_monocytogenes	000199	GCF_003999665.1_ASM399966v1	NZ_CP021174.1	lcl|NZ_CP021174.1_prot_WP_003721994.1_1534	Chromosome	none	1543295	1543651	fig|169963.11.peg.1526|lmo1486|VBILisMon69206_1526| Ribosomal silencing factor RsfA [Listeria monocytogenes EGD-e | 169963.11]
Listeria_monocytogenes	000199	GCF_004101665.1_ASM410166v1	NZ_CP035187.1	lcl|NZ_CP035187.1_prot_WP_003727422.1_1493	Chromosome	none	1511901	1512257	fig|169963.11.peg.1526|lmo1486|VBILisMon69206_1526| Ribosomal silencing factor RsfA [Listeria monocytogenes EGD-e | 169963.11]
Listeria_monocytogenes	000199	GCF_004142705.1_ASM414270v2	NZ_CP041213.1	lcl|NZ_CP041213.1_prot_WP_003727422.1_1528	Chromosome	none	1547217	1547573	fig|169963.11.peg.1526|lmo1486|VBILisMon69206_1526| Ribosomal silencing factor RsfA [Listeria monocytogenes EGD-e | 169963.11]
Listeria_monocytogenes	000199	GCF_004763665.1_ASM476366v2	NZ_CP044429.1	lcl|NZ_CP044429.1_prot_WP_003721994.1_1512	Chromosome	none	1520506	1520862	fig|169963.11.peg.1526|lmo1486|VBILisMon69206_1526| Ribosomal silencing factor RsfA [Listeria monocytogenes EGD-e | 169963.11]
Listeria_monocytogenes	000199	GCF_004768685.1_ASM476868v1	NZ_CP038642.1	lcl|NZ_CP038642.1_prot_WP_003721994.1_435	Chromosome	none	476357	476713	fig|169963.11.peg.1526|lmo1486|VBILisMon69206_1526| Ribosomal silencing factor RsfA [Listeria monocytogenes EGD-e | 169963.11]
Listeria_monocytogenes	000199	GCF_004771175.1_ASM477117v1	NZ_CP031141.1	lcl|NZ_CP031141.1_prot_WP_003727422.1_1515	Chromosome	none	1537992	1538348	fig|169963.11.peg.1526|lmo1486|VBILisMon69206_1526| Ribosomal silencing factor RsfA [Listeria monocytogenes EGD-e | 169963.11]
Listeria_monocytogenes	000199	GCF_004771195.1_ASM477119v1	NZ_CP029175.1	lcl|NZ_CP029175.1_prot_WP_003721994.1_1496	Chromosome	none	1523172	1523528	fig|169963.11.peg.1526|lmo1486|VBILisMon69206_1526| Ribosomal silencing factor RsfA [Listeria monocytogenes EGD-e | 169963.11]
Listeria_monocytogenes	000199	GCF_006364035.1_ASM636403v1	NZ_CP041014.1	lcl|NZ_CP041014.1_prot_WP_003727422.1_2760	Chromosome	none	2849649	2850005	fig|169963.11.peg.1526|lmo1486|VBILisMon69206_1526| Ribosomal silencing factor RsfA [Listeria monocytogenes EGD-e | 169963.11]
Listeria_monocytogenes	000199	GCF_006364655.1_ASM636465v1	NZ_CP040988.1	lcl|NZ_CP040988.1_prot_WP_003727422.1_711	Chromosome	none	777122	777478	fig|169963.11.peg.1526|lmo1486|VBILisMon69206_1526| Ribosomal silencing factor RsfA [Listeria monocytogenes EGD-e | 169963.11]
Listeria_monocytogenes	000199	GCF_008807875.1_ASM880787v1	NZ_CP032668.1	lcl|NZ_CP032668.1_prot_WP_003721994.1_1510	Chromosome	none	1540226	1540582	fig|169963.11.peg.1526|lmo1486|VBILisMon69206_1526| Ribosomal silencing factor RsfA [Listeria monocytogenes EGD-e | 169963.11]
Listeria_monocytogenes	000199	GCF_008807895.1_ASM880789v1	NZ_CP032669.1	lcl|NZ_CP032669.1_prot_WP_003721994.1_1548	Chromosome	none	1550492	1550848	fig|169963.11.peg.1526|lmo1486|VBILisMon69206_1526| Ribosomal silencing factor RsfA [Listeria monocytogenes EGD-e | 169963.11]
Listeria_monocytogenes	000199	GCF_008807915.1_ASM880791v1	NZ_CP032670.1	lcl|NZ_CP032670.1_prot_WP_003721994.1_1454	Chromosome	none	1456071	1456427	fig|169963.11.peg.1526|lmo1486|VBILisMon69206_1526| Ribosomal silencing factor RsfA [Listeria monocytogenes EGD-e | 169963.11]
Listeria_monocytogenes	000199	GCF_008807935.1_ASM880793v1	NZ_CP032671.1	lcl|NZ_CP032671.1_prot_WP_003727422.1_1568	Chromosome	none	1578318	1578674	fig|169963.11.peg.1526|lmo1486|VBILisMon69206_1526| Ribosomal silencing factor RsfA [Listeria monocytogenes EGD-e | 169963.11]
Listeria_monocytogenes	000199	GCF_008807955.1_ASM880795v1	NZ_CP032672.1	lcl|NZ_CP032672.1_prot_WP_003727422.1_1469	Chromosome	none	1504197	1504553	fig|169963.11.peg.1526|lmo1486|VBILisMon69206_1526| Ribosomal silencing factor RsfA [Listeria monocytogenes EGD-e | 169963.11]
Listeria_monocytogenes	000199	GCF_008807975.1_ASM880797v1	NZ_CP032673.1	lcl|NZ_CP032673.1_prot_WP_003721994.1_1454	Chromosome	none	1456071	1456427	fig|169963.11.peg.1526|lmo1486|VBILisMon69206_1526| Ribosomal silencing factor RsfA [Listeria monocytogenes EGD-e | 169963.11]
Listeria_monocytogenes	000199	GCF_009648595.1_ASM964859v1	NZ_CP045747.1	lcl|NZ_CP045747.1_prot_WP_003727422.1_1014	Chromosome	none	1000074	1000430	fig|169963.11.peg.1526|lmo1486|VBILisMon69206_1526| Ribosomal silencing factor RsfA [Listeria monocytogenes EGD-e | 169963.11]
Listeria_monocytogenes	000199	GCF_009648615.1_ASM964861v1	NZ_CP045746.1	lcl|NZ_CP045746.1_prot_WP_003727422.1_197	Chromosome	none	223416	223772	fig|169963.11.peg.1526|lmo1486|VBILisMon69206_1526| Ribosomal silencing factor RsfA [Listeria monocytogenes EGD-e | 169963.11]
Listeria_monocytogenes	000199	GCF_009648635.1_ASM964863v1	NZ_CP045745.1	lcl|NZ_CP045745.1_prot_WP_003727422.1_1015	Chromosome	none	1000077	1000433	fig|169963.11.peg.1526|lmo1486|VBILisMon69206_1526| Ribosomal silencing factor RsfA [Listeria monocytogenes EGD-e | 169963.11]
Listeria_monocytogenes	000199	GCF_009648655.1_ASM964865v1	NZ_CP045751.1	lcl|NZ_CP045751.1_prot_WP_003727422.1_198	Chromosome	none	229125	229481	fig|169963.11.peg.1526|lmo1486|VBILisMon69206_1526| Ribosomal silencing factor RsfA [Listeria monocytogenes EGD-e | 169963.11]
Listeria_monocytogenes	000199	GCF_009648675.1_ASM964867v1	NZ_CP045748.1	lcl|NZ_CP045748.1_prot_WP_003727422.1_197	Chromosome	none	223154	223510	fig|169963.11.peg.1526|lmo1486|VBILisMon69206_1526| Ribosomal silencing factor RsfA [Listeria monocytogenes EGD-e | 169963.11]
Listeria_monocytogenes	000199	GCF_009648695.1_ASM964869v1	NZ_CP045749.1	lcl|NZ_CP045749.1_prot_WP_003727422.1_1449	Chromosome	none	1514943	1515299	fig|169963.11.peg.1526|lmo1486|VBILisMon69206_1526| Ribosomal silencing factor RsfA [Listeria monocytogenes EGD-e | 169963.11]
Listeria_monocytogenes	000199	GCF_009664735.1_ASM966473v1	NZ_CP045969.1	lcl|NZ_CP045969.1_prot_WP_003721994.1_1531	Chromosome	none	1541854	1542210	fig|169963.11.peg.1526|lmo1486|VBILisMon69206_1526| Ribosomal silencing factor RsfA [Listeria monocytogenes EGD-e | 169963.11]
Listeria_monocytogenes	000199	GCF_009664755.1_ASM966475v1	NZ_CP045970.1	lcl|NZ_CP045970.1_prot_WP_003721994.1_1529	Chromosome	none	1558543	1558899	fig|169963.11.peg.1526|lmo1486|VBILisMon69206_1526| Ribosomal silencing factor RsfA [Listeria monocytogenes EGD-e | 169963.11]
Listeria_monocytogenes	000199	GCF_009664775.1_ASM966477v1	NZ_CP045972.1	lcl|NZ_CP045972.1_prot_WP_003721994.1_1532	Chromosome	none	1539832	1540188	fig|169963.11.peg.1526|lmo1486|VBILisMon69206_1526| Ribosomal silencing factor RsfA [Listeria monocytogenes EGD-e | 169963.11]
Listeria_monocytogenes	000199	GCF_009730615.1_ASM973061v1	NZ_CP046361.1	lcl|NZ_CP046361.1_prot_WP_003721994.1_1490	Chromosome	none	1519733	1520089	fig|169963.11.peg.1526|lmo1486|VBILisMon69206_1526| Ribosomal silencing factor RsfA [Listeria monocytogenes EGD-e | 169963.11]
Listeria_monocytogenes	000199	GCF_009730635.1_ASM973063v1	NZ_CP046362.1	lcl|NZ_CP046362.1_prot_WP_003721994.1_1491	Chromosome	none	1519734	1520090	fig|169963.11.peg.1526|lmo1486|VBILisMon69206_1526| Ribosomal silencing factor RsfA [Listeria monocytogenes EGD-e | 169963.11]
Listeria_monocytogenes	000199	GCF_009866885.1_ASM986688v1	NZ_CP023861.1	lcl|NZ_CP023861.1_prot_WP_003721994.1_1485	Chromosome	none	1519734	1520090	fig|169963.11.peg.1526|lmo1486|VBILisMon69206_1526| Ribosomal silencing factor RsfA [Listeria monocytogenes EGD-e | 169963.11]
Listeria_monocytogenes	000199	GCF_009866905.1_ASM986690v1	NZ_CP023862.1	lcl|NZ_CP023862.1_prot_WP_003727422.1_1604	Chromosome	none	1590471	1590827	fig|169963.11.peg.1526|lmo1486|VBILisMon69206_1526| Ribosomal silencing factor RsfA [Listeria monocytogenes EGD-e | 169963.11]
Listeria_monocytogenes	000199	GCF_010442835.1_ASM1044283v1	NZ_CP048400.1	lcl|NZ_CP048400.1_prot_WP_003721994.1_276	Chromosome	none	275097	275453	fig|169963.11.peg.1526|lmo1486|VBILisMon69206_1526| Ribosomal silencing factor RsfA [Listeria monocytogenes EGD-e | 169963.11]
Listeria_monocytogenes	000199	GCF_010443035.1_ASM1044303v1	NZ_CP048401.1	lcl|NZ_CP048401.1_prot_WP_003721994.1_1551	Chromosome	none	1529140	1529496	fig|169963.11.peg.1526|lmo1486|VBILisMon69206_1526| Ribosomal silencing factor RsfA [Listeria monocytogenes EGD-e | 169963.11]
Listeria_monocytogenes	000199	GCF_013122235.1_ASM1312223v1	NZ_CP053357.1	lcl|NZ_CP053357.1_prot_WP_003727422.1_1013	Chromosome	none	1001452	1001808	fig|169963.11.peg.1526|lmo1486|VBILisMon69206_1526| Ribosomal silencing factor RsfA [Listeria monocytogenes EGD-e | 169963.11]
Listeria_monocytogenes	000199	GCF_013137935.1_ASM1313793v1	NZ_CP053478.1	lcl|NZ_CP053478.1_prot_WP_003727422.1_1495	Chromosome	none	1513374	1513730	fig|169963.11.peg.1526|lmo1486|VBILisMon69206_1526| Ribosomal silencing factor RsfA [Listeria monocytogenes EGD-e | 169963.11]
Listeria_monocytogenes	000199	GCF_013177375.1_ASM1317737v1	NZ_CP053632.1	lcl|NZ_CP053632.1_prot_WP_003727422.1_1496	Chromosome	none	1514216	1514572	fig|169963.11.peg.1526|lmo1486|VBILisMon69206_1526| Ribosomal silencing factor RsfA [Listeria monocytogenes EGD-e | 169963.11]
Listeria_monocytogenes	000199	GCF_013177395.1_ASM1317739v1	NZ_CP053628.1	lcl|NZ_CP053628.1_prot_WP_003727422.1_1562	Chromosome	none	1555466	1555822	fig|169963.11.peg.1526|lmo1486|VBILisMon69206_1526| Ribosomal silencing factor RsfA [Listeria monocytogenes EGD-e | 169963.11]
Listeria_monocytogenes	000199	GCF_013177415.1_ASM1317741v1	NZ_CP053630.1	lcl|NZ_CP053630.1_prot_WP_003727422.1_1496	Chromosome	none	1514198	1514554	fig|169963.11.peg.1526|lmo1486|VBILisMon69206_1526| Ribosomal silencing factor RsfA [Listeria monocytogenes EGD-e | 169963.11]
Listeria_monocytogenes	000199	GCF_013389395.1_ASM1338939v1	NZ_CP058256.1	lcl|NZ_CP058256.1_prot_WP_003721994.1_345	Chromosome	none	318247	318603	fig|169963.11.peg.1526|lmo1486|VBILisMon69206_1526| Ribosomal silencing factor RsfA [Listeria monocytogenes EGD-e | 169963.11]
Listeria_monocytogenes	000199	GCF_014304675.1_ASM1430467v1	NZ_CP060432.1	lcl|NZ_CP060432.1_prot_WP_003721994.1_1453	Chromosome	none	1478187	1478543	fig|169963.11.peg.1526|lmo1486|VBILisMon69206_1526| Ribosomal silencing factor RsfA [Listeria monocytogenes EGD-e | 169963.11]
Listeria_monocytogenes	000199	GCF_014304695.1_ASM1430469v1	NZ_CP060431.1	lcl|NZ_CP060431.1_prot_WP_003721994.1_1453	Chromosome	none	1478388	1478744	fig|169963.11.peg.1526|lmo1486|VBILisMon69206_1526| Ribosomal silencing factor RsfA [Listeria monocytogenes EGD-e | 169963.11]
Listeria_monocytogenes	000199	GCF_014304775.1_ASM1430477v1	NZ_CP060429.1	lcl|NZ_CP060429.1_prot_WP_003721994.1_1453	Chromosome	none	1478193	1478549	fig|169963.11.peg.1526|lmo1486|VBILisMon69206_1526| Ribosomal silencing factor RsfA [Listeria monocytogenes EGD-e | 169963.11]
Listeria_monocytogenes	000199	GCF_014334275.1_ASM1433427v1	NZ_CP060526.1	lcl|NZ_CP060526.1_prot_WP_003727422.1_1494	Chromosome	none	1513573	1513929	fig|169963.11.peg.1526|lmo1486|VBILisMon69206_1526| Ribosomal silencing factor RsfA [Listeria monocytogenes EGD-e | 169963.11]
Listeria_monocytogenes	000199	GCF_014843275.1_ASM1484327v1	NZ_CP062124.1	lcl|NZ_CP062124.1_prot_WP_003727422.1_1514	Chromosome	none	1538202	1538558	fig|169963.11.peg.1526|lmo1486|VBILisMon69206_1526| Ribosomal silencing factor RsfA [Listeria monocytogenes EGD-e | 169963.11]
Listeria_monocytogenes	000199	GCF_014843295.1_ASM1484329v1	NZ_CP062126.1	lcl|NZ_CP062126.1_prot_WP_003721994.1_1453	Chromosome	none	1478354	1478710	fig|169963.11.peg.1526|lmo1486|VBILisMon69206_1526| Ribosomal silencing factor RsfA [Listeria monocytogenes EGD-e | 169963.11]
Listeria_monocytogenes	000199	GCF_014843315.1_ASM1484331v1	NZ_CP062127.1	lcl|NZ_CP062127.1_prot_WP_003721994.1_1410	Chromosome	none	1420982	1421338	fig|169963.11.peg.1526|lmo1486|VBILisMon69206_1526| Ribosomal silencing factor RsfA [Listeria monocytogenes EGD-e | 169963.11]
Listeria_monocytogenes	000199	GCF_014843335.1_ASM1484333v1	NZ_CP062129.1	lcl|NZ_CP062129.1_prot_WP_003727422.1_856	Chromosome	none	840516	840872	fig|169963.11.peg.1526|lmo1486|VBILisMon69206_1526| Ribosomal silencing factor RsfA [Listeria monocytogenes EGD-e | 169963.11]
Listeria_monocytogenes	000199	GCF_014983505.1_ASM1498350v1	NZ_CP063382.1	lcl|NZ_CP063382.1_prot_WP_003727422.1_1601	Chromosome	none	1591102	1591458	fig|169963.11.peg.1526|lmo1486|VBILisMon69206_1526| Ribosomal silencing factor RsfA [Listeria monocytogenes EGD-e | 169963.11]
Listeria_monocytogenes	000199	GCF_014983645.1_ASM1498364v1	NZ_CP063383.1	lcl|NZ_CP063383.1_prot_WP_003727422.1_1570	Chromosome	none	1561367	1561723	fig|169963.11.peg.1526|lmo1486|VBILisMon69206_1526| Ribosomal silencing factor RsfA [Listeria monocytogenes EGD-e | 169963.11]
Listeria_monocytogenes	000199	GCF_014983945.1_ASM1498394v1	NZ_CP063381.1	lcl|NZ_CP063381.1_prot_WP_003721994.1_1566	Chromosome	none	1567494	1567850	fig|169963.11.peg.1526|lmo1486|VBILisMon69206_1526| Ribosomal silencing factor RsfA [Listeria monocytogenes EGD-e | 169963.11]
Listeria_monocytogenes	000199	GCF_014987905.1_ASM1498790v1	NZ_CP063240.1	lcl|NZ_CP063240.1_prot_WP_003721994.1_1525	Chromosome	none	1534430	1534786	fig|169963.11.peg.1526|lmo1486|VBILisMon69206_1526| Ribosomal silencing factor RsfA [Listeria monocytogenes EGD-e | 169963.11]
Listeria_monocytogenes	000199	GCF_015583955.1_ASM1558395v1	NZ_CP064843.1	lcl|NZ_CP064843.1_prot_WP_003721994.1_1525	Chromosome	none	1535173	1535529	fig|169963.11.peg.1526|lmo1486|VBILisMon69206_1526| Ribosomal silencing factor RsfA [Listeria monocytogenes EGD-e | 169963.11]
Listeria_monocytogenes	000199	GCF_015689035.1_ASM1568903v1	NZ_CP065028.1	lcl|NZ_CP065028.1_prot_WP_003721994.1_1448	Chromosome	none	1495683	1496039	fig|169963.11.peg.1526|lmo1486|VBILisMon69206_1526| Ribosomal silencing factor RsfA [Listeria monocytogenes EGD-e | 169963.11]
Listeria_monocytogenes	000199	GCF_016728025.1_ASM1672802v1	NZ_CP068150.1	lcl|NZ_CP068150.1_prot_WP_003721994.1_686	Chromosome	none	731482	731838	fig|169963.11.peg.1526|lmo1486|VBILisMon69206_1526| Ribosomal silencing factor RsfA [Listeria monocytogenes EGD-e | 169963.11]
Listeria_monocytogenes	000199	GCF_016757715.1_ASM1675771v1	NZ_CP068392.1	lcl|NZ_CP068392.1_prot_WP_003721994.1_1315	Chromosome	none	1383105	1383461	fig|169963.11.peg.1526|lmo1486|VBILisMon69206_1526| Ribosomal silencing factor RsfA [Listeria monocytogenes EGD-e | 169963.11]
Listeria_monocytogenes	000199	GCF_016767835.1_ASM1676783v1	NZ_CP067362.1	lcl|NZ_CP067362.1_prot_WP_003727422.1_5	Chromosome	none	1605	1961	fig|169963.11.peg.1526|lmo1486|VBILisMon69206_1526| Ribosomal silencing factor RsfA [Listeria monocytogenes EGD-e | 169963.11]
Listeria_monocytogenes	000199	GCF_016775725.1_ASM1677572v1	NZ_CP068599.1	lcl|NZ_CP068599.1_prot_WP_003721994.1_1311	Chromosome	none	1379643	1379999	fig|169963.11.peg.1526|lmo1486|VBILisMon69206_1526| Ribosomal silencing factor RsfA [Listeria monocytogenes EGD-e | 169963.11]
Listeria_monocytogenes	000199	GCF_016775745.1_ASM1677574v1	NZ_CP068600.1	lcl|NZ_CP068600.1_prot_WP_003727422.1_1468	Chromosome	none	1494214	1494570	fig|169963.11.peg.1526|lmo1486|VBILisMon69206_1526| Ribosomal silencing factor RsfA [Listeria monocytogenes EGD-e | 169963.11]
Listeria_monocytogenes	000199	GCF_016775765.1_ASM1677576v1	NZ_CP068601.1	lcl|NZ_CP068601.1_prot_WP_003727422.1_1390	Chromosome	none	1449518	1449874	fig|169963.11.peg.1526|lmo1486|VBILisMon69206_1526| Ribosomal silencing factor RsfA [Listeria monocytogenes EGD-e | 169963.11]
Listeria_monocytogenes	000199	GCF_016802645.1_ASM1680264v1	NZ_CP046478.1	lcl|NZ_CP046478.1_prot_WP_003727422.1_1540	Chromosome	none	1537023	1537379	fig|169963.11.peg.1526|lmo1486|VBILisMon69206_1526| Ribosomal silencing factor RsfA [Listeria monocytogenes EGD-e | 169963.11]
Listeria_monocytogenes	000199	GCF_018106265.1_ASM1810626v1	NZ_CP071154.1	lcl|NZ_CP071154.1_prot_WP_003727422.1_1558	Chromosome	none	1572476	1572832	fig|169963.11.peg.1526|lmo1486|VBILisMon69206_1526| Ribosomal silencing factor RsfA [Listeria monocytogenes EGD-e | 169963.11]
Listeria_monocytogenes	000199	GCF_018310555.1_ASM1831055v1	NZ_CP074104.1	lcl|NZ_CP074104.1_prot_WP_003721994.1_2659	Chromosome	none	2736884	2737240	fig|169963.11.peg.1526|lmo1486|VBILisMon69206_1526| Ribosomal silencing factor RsfA [Listeria monocytogenes EGD-e | 169963.11]
Listeria_monocytogenes	000199	GCF_018336635.1_ASM1833663v1	NZ_CP050028.1	lcl|NZ_CP050028.1_prot_WP_003721994.1_641	Chromosome	none	663300	663656	fig|169963.11.peg.1526|lmo1486|VBILisMon69206_1526| Ribosomal silencing factor RsfA [Listeria monocytogenes EGD-e | 169963.11]
Listeria_monocytogenes	000199	GCF_018336655.1_ASM1833665v1	NZ_CP050030.1	lcl|NZ_CP050030.1_prot_WP_003721994.1_1916	Chromosome	none	1982069	1982425	fig|169963.11.peg.1526|lmo1486|VBILisMon69206_1526| Ribosomal silencing factor RsfA [Listeria monocytogenes EGD-e | 169963.11]
Listeria_monocytogenes	000199	GCF_018336675.1_ASM1833667v1	NZ_CP050029.1	lcl|NZ_CP050029.1_prot_WP_003721994.1_2468	Chromosome	none	2476763	2477119	fig|169963.11.peg.1526|lmo1486|VBILisMon69206_1526| Ribosomal silencing factor RsfA [Listeria monocytogenes EGD-e | 169963.11]
