## Supplementary material for "Prophages and plasmids display opposite trends in the types of accessory genes they carry": Table-S7.tsv (part 143 of 338)

Species	Cluster No.	Assembly	Contig	Protein	Plasmid or Chromosome	VIBRANT	Start	End	Function
Listeria_monocytogenes	000199	GCF_018336695.1_ASM1833669v1	NZ_CP050027.1	lcl|NZ_CP050027.1_prot_WP_003721994.1_2732	Chromosome	none	2751231	2751587	fig|169963.11.peg.1526|lmo1486|VBILisMon69206_1526| Ribosomal silencing factor RsfA [Listeria monocytogenes EGD-e | 169963.11]
Listeria_monocytogenes	000199	GCF_018336715.1_ASM1833671v1	NZ_CP050023.1	lcl|NZ_CP050023.1_prot_WP_003727422.1_2146	Chromosome	none	2131802	2132158	fig|169963.11.peg.1526|lmo1486|VBILisMon69206_1526| Ribosomal silencing factor RsfA [Listeria monocytogenes EGD-e | 169963.11]
Listeria_monocytogenes	000199	GCF_018336735.1_ASM1833673v1	NZ_CP050026.1	lcl|NZ_CP050026.1_prot_WP_003721994.1_2685	Chromosome	none	2692708	2693064	fig|169963.11.peg.1526|lmo1486|VBILisMon69206_1526| Ribosomal silencing factor RsfA [Listeria monocytogenes EGD-e | 169963.11]
Listeria_monocytogenes	000199	GCF_018336755.1_ASM1833675v1	NZ_CP050024.1	lcl|NZ_CP050024.1_prot_WP_003727422.1_1512	Chromosome	none	1534613	1534969	fig|169963.11.peg.1526|lmo1486|VBILisMon69206_1526| Ribosomal silencing factor RsfA [Listeria monocytogenes EGD-e | 169963.11]
Listeria_monocytogenes	000199	GCF_018336775.1_ASM1833677v1	NZ_CP050025.1	lcl|NZ_CP050025.1_prot_WP_003727422.1_2699	Chromosome	none	2739879	2740235	fig|169963.11.peg.1526|lmo1486|VBILisMon69206_1526| Ribosomal silencing factor RsfA [Listeria monocytogenes EGD-e | 169963.11]
Listeria_monocytogenes	000199	GCF_018336795.1_ASM1833679v1	NZ_CP050129.1	lcl|NZ_CP050129.1_prot_WP_003721994.1_2006	Chromosome	none	1969719	1970075	fig|169963.11.peg.1526|lmo1486|VBILisMon69206_1526| Ribosomal silencing factor RsfA [Listeria monocytogenes EGD-e | 169963.11]
Listeria_monocytogenes	000199	GCF_018604185.1_ASM1860418v1	NZ_CP075871.1	lcl|NZ_CP075871.1_prot_WP_003727422.1_690	Chromosome	none	704366	704722	fig|169963.11.peg.1526|lmo1486|VBILisMon69206_1526| Ribosomal silencing factor RsfA [Listeria monocytogenes EGD-e | 169963.11]
Listeria_monocytogenes	000199	GCF_018604205.1_ASM1860420v1	NZ_CP075875.1	lcl|NZ_CP075875.1_prot_WP_003721994.1_1273	Chromosome	none	1267439	1267795	fig|169963.11.peg.1526|lmo1486|VBILisMon69206_1526| Ribosomal silencing factor RsfA [Listeria monocytogenes EGD-e | 169963.11]
Listeria_monocytogenes	000199	GCF_018604225.1_ASM1860422v1	NZ_CP075878.1	lcl|NZ_CP075878.1_prot_WP_003721994.1_330	Chromosome	none	340946	341302	fig|169963.11.peg.1526|lmo1486|VBILisMon69206_1526| Ribosomal silencing factor RsfA [Listeria monocytogenes EGD-e | 169963.11]
Listeria_monocytogenes	000199	GCF_018604245.1_ASM1860424v1	NZ_CP075874.1	lcl|NZ_CP075874.1_prot_WP_003721994.1_2734	Chromosome	none	2761375	2761731	fig|169963.11.peg.1526|lmo1486|VBILisMon69206_1526| Ribosomal silencing factor RsfA [Listeria monocytogenes EGD-e | 169963.11]
Listeria_monocytogenes	000199	GCF_018604265.1_ASM1860426v1	NZ_CP075876.1	lcl|NZ_CP075876.1_prot_WP_003721994.1_195	Chromosome	none	221154	221510	fig|169963.11.peg.1526|lmo1486|VBILisMon69206_1526| Ribosomal silencing factor RsfA [Listeria monocytogenes EGD-e | 169963.11]
Listeria_monocytogenes	000199	GCF_018604285.1_ASM1860428v1	NZ_CP075877.1	lcl|NZ_CP075877.1_prot_WP_003721994.1_1594	Chromosome	none	1623268	1623624	fig|169963.11.peg.1526|lmo1486|VBILisMon69206_1526| Ribosomal silencing factor RsfA [Listeria monocytogenes EGD-e | 169963.11]
Listeria_monocytogenes	000199	GCF_018604305.1_ASM1860430v1	NZ_CP075872.1	lcl|NZ_CP075872.1_prot_WP_003721994.1_2505	Chromosome	none	2508577	2508933	fig|169963.11.peg.1526|lmo1486|VBILisMon69206_1526| Ribosomal silencing factor RsfA [Listeria monocytogenes EGD-e | 169963.11]
Listeria_monocytogenes	000199	GCF_018604325.1_ASM1860432v1	NZ_CP075873.1	lcl|NZ_CP075873.1_prot_WP_003721994.1_2053	Chromosome	none	2051986	2052342	fig|169963.11.peg.1526|lmo1486|VBILisMon69206_1526| Ribosomal silencing factor RsfA [Listeria monocytogenes EGD-e | 169963.11]
Listeria_monocytogenes	000199	GCF_018672415.1_ASM1867241v1	NZ_CP076051.1	lcl|NZ_CP076051.1_prot_WP_003721994.1_1655	Chromosome	none	1655512	1655868	fig|169963.11.peg.1526|lmo1486|VBILisMon69206_1526| Ribosomal silencing factor RsfA [Listeria monocytogenes EGD-e | 169963.11]
Listeria_monocytogenes	000199	GCF_018735785.1_ASM1873578v1	NZ_CP076126.1	lcl|NZ_CP076126.1_prot_WP_003727422.1_1327	Chromosome	none	1414183	1414539	fig|169963.11.peg.1526|lmo1486|VBILisMon69206_1526| Ribosomal silencing factor RsfA [Listeria monocytogenes EGD-e | 169963.11]
Listeria_monocytogenes	000199	GCF_018735945.1_ASM1873594v1	NZ_CP076125.1	lcl|NZ_CP076125.1_prot_WP_003721994.1_1450	Chromosome	none	1479901	1480257	fig|169963.11.peg.1526|lmo1486|VBILisMon69206_1526| Ribosomal silencing factor RsfA [Listeria monocytogenes EGD-e | 169963.11]
Listeria_monocytogenes	000199	GCF_018736025.1_ASM1873602v1	NZ_CP076127.1	lcl|NZ_CP076127.1_prot_WP_003727422.1_1327	Chromosome	none	1407571	1407927	fig|169963.11.peg.1526|lmo1486|VBILisMon69206_1526| Ribosomal silencing factor RsfA [Listeria monocytogenes EGD-e | 169963.11]
Listeria_monocytogenes	000199	GCF_018966765.1_ASM1896676v1	NZ_CP076626.1	lcl|NZ_CP076626.1_prot_WP_003727422.1_1330	Chromosome	none	1412357	1412713	fig|169963.11.peg.1526|lmo1486|VBILisMon69206_1526| Ribosomal silencing factor RsfA [Listeria monocytogenes EGD-e | 169963.11]
Listeria_monocytogenes	000199	GCF_018966805.1_ASM1896680v1	NZ_CP076644.1	lcl|NZ_CP076644.1_prot_WP_003721994.1_1455	Chromosome	none	1486177	1486533	fig|169963.11.peg.1526|lmo1486|VBILisMon69206_1526| Ribosomal silencing factor RsfA [Listeria monocytogenes EGD-e | 169963.11]
Listeria_monocytogenes	000199	GCF_018968745.1_ASM1896874v1	NZ_CP076669.1	lcl|NZ_CP076669.1_prot_WP_003721994.1_1495	Chromosome	none	1512073	1512429	fig|169963.11.peg.1526|lmo1486|VBILisMon69206_1526| Ribosomal silencing factor RsfA [Listeria monocytogenes EGD-e | 169963.11]
Listeria_monocytogenes	000199	GCF_019332005.1_ASM1933200v1	NZ_CP076625.1	lcl|NZ_CP076625.1_prot_WP_003721994.1_68	Chromosome	none	67541	67897	fig|169963.11.peg.1526|lmo1486|VBILisMon69206_1526| Ribosomal silencing factor RsfA [Listeria monocytogenes EGD-e | 169963.11]
Listeria_monocytogenes	000199	GCF_900187225.1_51881_G01	NZ_LT906436.1	lcl|NZ_LT906436.1_prot_WP_003721994.1_1454	Chromosome	none	1477841	1478197	fig|169963.11.peg.1526|lmo1486|VBILisMon69206_1526| Ribosomal silencing factor RsfA [Listeria monocytogenes EGD-e | 169963.11]
Listeria_monocytogenes	000199	GCF_900231475.1_LMNC088_complete_genome	NZ_LT985476.1	lcl|NZ_LT985476.1_prot_WP_003721994.1_1490	Chromosome	none	1519721	1520077	fig|169963.11.peg.1526|lmo1486|VBILisMon69206_1526| Ribosomal silencing factor RsfA [Listeria monocytogenes EGD-e | 169963.11]
Listeria_monocytogenes	000199	GCF_900231485.1_JF5861_complete_genome	NZ_LT985475.1	lcl|NZ_LT985475.1_prot_WP_003727422.1_1470	Chromosome	none	1503969	1504325	fig|169963.11.peg.1526|lmo1486|VBILisMon69206_1526| Ribosomal silencing factor RsfA [Listeria monocytogenes EGD-e | 169963.11]
Listeria_monocytogenes	000199	GCF_900275645.1_JF5203_1	NZ_LT985474.1	lcl|NZ_LT985474.1_prot_WP_003727422.1_1469	Chromosome	none	1495188	1495544	fig|169963.11.peg.1526|lmo1486|VBILisMon69206_1526| Ribosomal silencing factor RsfA [Listeria monocytogenes EGD-e | 169963.11]
Listeria_monocytogenes	000199	GCF_900637775.1_52592_D02	NZ_LR134401.1	lcl|NZ_LR134401.1_prot_WP_003721994.1_1729	Plasmid	none	757754	758110	fig|169963.11.peg.1526|lmo1486|VBILisMon69206_1526| Ribosomal silencing factor RsfA [Listeria monocytogenes EGD-e | 169963.11]
Listeria_monocytogenes	000199	GCF_900637785.1_52592_C02	NZ_LR134397.1	lcl|NZ_LR134397.1_prot_WP_003721994.1_1521	Chromosome	none	1521929	1522285	fig|169963.11.peg.1526|lmo1486|VBILisMon69206_1526| Ribosomal silencing factor RsfA [Listeria monocytogenes EGD-e | 169963.11]
Listeria_monocytogenes	000199	GCF_902385845.1_UHGG_MGYG-HGUT-02325	NZ_LR698978.1	lcl|NZ_LR698978.1_prot_WP_003727422.1_1580	Chromosome	none	1581145	1581501	fig|169963.11.peg.1526|lmo1486|VBILisMon69206_1526| Ribosomal silencing factor RsfA [Listeria monocytogenes EGD-e | 169963.11]
Listeria_monocytogenes	000199	GCF_905219375.1_QI0054	NZ_LR999861.1	lcl|NZ_LR999861.1_prot_WP_003727422.1_1634	Chromosome	none	1602670	1603026	fig|169963.11.peg.1526|lmo1486|VBILisMon69206_1526| Ribosomal silencing factor RsfA [Listeria monocytogenes EGD-e | 169963.11]
Listeria_monocytogenes	000199	GCF_905219385.1_QI0055	NZ_LR999860.1	lcl|NZ_LR999860.1_prot_WP_003727422.1_1634	Chromosome	none	1602678	1603034	fig|169963.11.peg.1526|lmo1486|VBILisMon69206_1526| Ribosomal silencing factor RsfA [Listeria monocytogenes EGD-e | 169963.11]
Listeria_monocytogenes	000201	GCF_000008285.1_ASM828v1	NC_002973.6	lcl|NC_002973.6_prot_WP_003727480.1_1342	Chromosome	none	1358544	1359605	fig|393133.8.peg.196|Lmon1_020100000970|VBILisMon53391_0196| Aminopeptidase YpdF (MP-, MA-, MS-, AP-, NP- specific) [Listeria monocytogenes 10403S | 393133.8]
Listeria_monocytogenes	000201	GCF_000021185.1_ASM2118v1	NC_011660.1	lcl|NC_011660.1_prot_WP_012581367.1_1190	Chromosome	none	1260260	1261321	fig|393133.8.peg.196|Lmon1_020100000970|VBILisMon53391_0196| Aminopeptidase YpdF (MP-, MA-, MS-, AP-, NP- specific) [Listeria monocytogenes 10403S | 393133.8]
Listeria_monocytogenes	000201	GCF_000022925.1_ASM2292v1	NC_013768.1	lcl|NC_013768.1_prot_WP_003722481.1_1432	Chromosome	none	1414532	1415593	fig|393133.8.peg.196|Lmon1_020100000970|VBILisMon53391_0196| Aminopeptidase YpdF (MP-, MA-, MS-, AP-, NP- specific) [Listeria monocytogenes 10403S | 393133.8]
Listeria_monocytogenes	000201	GCF_000026705.1_ASM2670v1	NC_012488.1	lcl|NC_012488.1_prot_WP_003727480.1_1336	Chromosome	none	1362534	1363595	fig|393133.8.peg.196|Lmon1_020100000970|VBILisMon53391_0196| Aminopeptidase YpdF (MP-, MA-, MS-, AP-, NP- specific) [Listeria monocytogenes 10403S | 393133.8]
Listeria_monocytogenes	000201	GCF_000093125.2_ASM9312v2	NC_013766.2	lcl|NC_013766.2_prot_WP_003722481.1_1476	Chromosome	none	1447832	1448893	fig|393133.8.peg.196|Lmon1_020100000970|VBILisMon53391_0196| Aminopeptidase YpdF (MP-, MA-, MS-, AP-, NP- specific) [Listeria monocytogenes 10403S | 393133.8]
Listeria_monocytogenes	000201	GCF_000168575.2_ASM16857v2	NC_017546.1	lcl|NC_017546.1_prot_WP_003722481.1_1396	Chromosome	none	1399225	1400286	fig|393133.8.peg.196|Lmon1_020100000970|VBILisMon53391_0196| Aminopeptidase YpdF (MP-, MA-, MS-, AP-, NP- specific) [Listeria monocytogenes 10403S | 393133.8]
Listeria_monocytogenes	000201	GCF_000168595.2_ASM16859v2	NC_017547.1	lcl|NC_017547.1_prot_WP_003722481.1_1335	Chromosome	none	1358965	1360026	fig|393133.8.peg.196|Lmon1_020100000970|VBILisMon53391_0196| Aminopeptidase YpdF (MP-, MA-, MS-, AP-, NP- specific) [Listeria monocytogenes 10403S | 393133.8]
Listeria_monocytogenes	000201	GCF_000168635.2_ASM16863v2	NC_017545.1	lcl|NC_017545.1_prot_WP_003722481.1_1366	Chromosome	none	1379230	1380291	fig|393133.8.peg.196|Lmon1_020100000970|VBILisMon53391_0196| Aminopeptidase YpdF (MP-, MA-, MS-, AP-, NP- specific) [Listeria monocytogenes 10403S | 393133.8]
Listeria_monocytogenes	000201	GCF_000168695.2_ASM16869v2	NC_017544.1	lcl|NC_017544.1_prot_WP_003722481.1_1320	Chromosome	none	1337762	1338823	fig|393133.8.peg.196|Lmon1_020100000970|VBILisMon53391_0196| Aminopeptidase YpdF (MP-, MA-, MS-, AP-, NP- specific) [Listeria monocytogenes 10403S | 393133.8]
Listeria_monocytogenes	000201	GCF_000195395.5_ASM19539v6	NC_021829.4	lcl|NC_021829.4_prot_WP_003727480.1_1471	Chromosome	none	1451114	1452175	fig|393133.8.peg.196|Lmon1_020100000970|VBILisMon53391_0196| Aminopeptidase YpdF (MP-, MA-, MS-, AP-, NP- specific) [Listeria monocytogenes 10403S | 393133.8]
Listeria_monocytogenes	000201	GCF_000195435.3_ASM19543v4	NC_021830.2	lcl|NC_021830.2_prot_WP_003726161.1_2633	Chromosome	none	2715825	2716886	fig|393133.8.peg.196|Lmon1_020100000970|VBILisMon53391_0196| Aminopeptidase YpdF (MP-, MA-, MS-, AP-, NP- specific) [Listeria monocytogenes 10403S | 393133.8]
Listeria_monocytogenes	000201	GCF_000196035.1_ASM19603v1	NC_003210.1	lcl|NC_003210.1_prot_NP_464879.1_1356	Chromosome	none	1378840	1379901	fig|393133.8.peg.196|Lmon1_020100000970|VBILisMon53391_0196| Aminopeptidase YpdF (MP-, MA-, MS-, AP-, NP- specific) [Listeria monocytogenes 10403S | 393133.8]
Listeria_monocytogenes	000201	GCF_000197755.2_ASM19775v2	NC_018587.1	lcl|NC_018587.1_prot_WP_003727480.1_1337	Chromosome	none	1362766	1363827	fig|393133.8.peg.196|Lmon1_020100000970|VBILisMon53391_0196| Aminopeptidase YpdF (MP-, MA-, MS-, AP-, NP- specific) [Listeria monocytogenes 10403S | 393133.8]
Listeria_monocytogenes	000201	GCF_000209755.1_ASM20975v1	NC_017529.1	lcl|NC_017529.1_prot_WP_012581367.1_1417	Chromosome	none	1394677	1395738	fig|393133.8.peg.196|Lmon1_020100000970|VBILisMon53391_0196| Aminopeptidase YpdF (MP-, MA-, MS-, AP-, NP- specific) [Listeria monocytogenes 10403S | 393133.8]
Listeria_monocytogenes	000201	GCF_000210815.2_ASM21081v2	NC_018588.1	lcl|NC_018588.1_prot_WP_003722481.1_1397	Chromosome	none	1399222	1400283	fig|393133.8.peg.196|Lmon1_020100000970|VBILisMon53391_0196| Aminopeptidase YpdF (MP-, MA-, MS-, AP-, NP- specific) [Listeria monocytogenes 10403S | 393133.8]
Listeria_monocytogenes	000201	GCF_000218305.1_ASM21830v1	NC_017537.1	lcl|NC_017537.1_prot_WP_012581367.1_1420	Chromosome	none	1392636	1393697	fig|393133.8.peg.196|Lmon1_020100000970|VBILisMon53391_0196| Aminopeptidase YpdF (MP-, MA-, MS-, AP-, NP- specific) [Listeria monocytogenes 10403S | 393133.8]
Listeria_monocytogenes	000201	GCF_000258905.1_ASM25890v1	NC_017728.1	lcl|NC_017728.1_prot_WP_003727480.1_1338	Chromosome	none	1355372	1356433	fig|393133.8.peg.196|Lmon1_020100000970|VBILisMon53391_0196| Aminopeptidase YpdF (MP-, MA-, MS-, AP-, NP- specific) [Listeria monocytogenes 10403S | 393133.8]
Listeria_monocytogenes	000201	GCF_000306905.1_ASM30690v1	NC_018586.1	lcl|NC_018586.1_prot_WP_014929590.1_1382	Chromosome	none	1388078	1389139	fig|393133.8.peg.196|Lmon1_020100000970|VBILisMon53391_0196| Aminopeptidase YpdF (MP-, MA-, MS-, AP-, NP- specific) [Listeria monocytogenes 10403S | 393133.8]
Listeria_monocytogenes	000201	GCF_000306985.1_ASM30698v1	NC_018593.1	lcl|NC_018593.1_prot_WP_003722481.1_1308	Chromosome	none	1325484	1326545	fig|393133.8.peg.196|Lmon1_020100000970|VBILisMon53391_0196| Aminopeptidase YpdF (MP-, MA-, MS-, AP-, NP- specific) [Listeria monocytogenes 10403S | 393133.8]
Listeria_monocytogenes	000201	GCF_000307005.1_ASM30700v1	NC_018589.1	lcl|NC_018589.1_prot_WP_003722481.1_1396	Chromosome	none	1398882	1399943	fig|393133.8.peg.196|Lmon1_020100000970|VBILisMon53391_0196| Aminopeptidase YpdF (MP-, MA-, MS-, AP-, NP- specific) [Listeria monocytogenes 10403S | 393133.8]
Listeria_monocytogenes	000201	GCF_000307025.1_ASM30702v1	NC_018584.1	lcl|NC_018584.1_prot_WP_003727480.1_1342	Chromosome	none	1370855	1371916	fig|393133.8.peg.196|Lmon1_020100000970|VBILisMon53391_0196| Aminopeptidase YpdF (MP-, MA-, MS-, AP-, NP- specific) [Listeria monocytogenes 10403S | 393133.8]
Listeria_monocytogenes	000201	GCF_000307045.1_ASM30704v1	NC_018592.1	lcl|NC_018592.1_prot_WP_003722481.1_1388	Chromosome	none	1380855	1381916	fig|393133.8.peg.196|Lmon1_020100000970|VBILisMon53391_0196| Aminopeptidase YpdF (MP-, MA-, MS-, AP-, NP- specific) [Listeria monocytogenes 10403S | 393133.8]
Listeria_monocytogenes	000201	GCF_000307065.1_ASM30706v1	NC_018590.1	lcl|NC_018590.1_prot_WP_003726161.1_1290	Chromosome	none	1326829	1327890	fig|393133.8.peg.196|Lmon1_020100000970|VBILisMon53391_0196| Aminopeptidase YpdF (MP-, MA-, MS-, AP-, NP- specific) [Listeria monocytogenes 10403S | 393133.8]
Listeria_monocytogenes	000201	GCF_000307085.1_ASM30708v1	NC_018642.1	lcl|NC_018642.1_prot_WP_003727480.1_1334	Chromosome	none	1362349	1363410	fig|393133.8.peg.196|Lmon1_020100000970|VBILisMon53391_0196| Aminopeptidase YpdF (MP-, MA-, MS-, AP-, NP- specific) [Listeria monocytogenes 10403S | 393133.8]
Listeria_monocytogenes	000201	GCF_000307615.1_ASM30761v1	NC_018585.1	lcl|NC_018585.1_prot_WP_003727480.1_1342	Chromosome	none	1359546	1360607	fig|393133.8.peg.196|Lmon1_020100000970|VBILisMon53391_0196| Aminopeptidase YpdF (MP-, MA-, MS-, AP-, NP- specific) [Listeria monocytogenes 10403S | 393133.8]
Listeria_monocytogenes	000201	GCF_000318055.1_ASM31805v1	NC_019556.1	lcl|NC_019556.1_prot_WP_003727480.1_1340	Chromosome	none	1358542	1359603	fig|393133.8.peg.196|Lmon1_020100000970|VBILisMon53391_0196| Aminopeptidase YpdF (MP-, MA-, MS-, AP-, NP- specific) [Listeria monocytogenes 10403S | 393133.8]
Listeria_monocytogenes	000201	GCF_000438585.1_ASM43858v1	NC_021838.1	lcl|NC_021838.1_prot_WP_003727480.1_1272	Chromosome	none	1322366	1323427	fig|393133.8.peg.196|Lmon1_020100000970|VBILisMon53391_0196| Aminopeptidase YpdF (MP-, MA-, MS-, AP-, NP- specific) [Listeria monocytogenes 10403S | 393133.8]
Listeria_monocytogenes	000201	GCF_000438605.1_ASM43860v1	NC_021823.1	lcl|NC_021823.1_prot_WP_003722481.1_923	Chromosome	none	873907	874968	fig|393133.8.peg.196|Lmon1_020100000970|VBILisMon53391_0196| Aminopeptidase YpdF (MP-, MA-, MS-, AP-, NP- specific) [Listeria monocytogenes 10403S | 393133.8]
Listeria_monocytogenes	000201	GCF_000438625.1_ASM43862v1	NC_021824.1	lcl|NC_021824.1_prot_WP_003727480.1_1892	Chromosome	none	1913887	1914948	fig|393133.8.peg.196|Lmon1_020100000970|VBILisMon53391_0196| Aminopeptidase YpdF (MP-, MA-, MS-, AP-, NP- specific) [Listeria monocytogenes 10403S | 393133.8]
Listeria_monocytogenes	000201	GCF_000438645.1_ASM43864v1	NC_021837.1	lcl|NC_021837.1_prot_WP_023548862.1_2013	Chromosome	none	2094776	2095837	fig|393133.8.peg.196|Lmon1_020100000970|VBILisMon53391_0196| Aminopeptidase YpdF (MP-, MA-, MS-, AP-, NP- specific) [Listeria monocytogenes 10403S | 393133.8]
Listeria_monocytogenes	000201	GCF_000438665.2_ASM43866v2	NC_021825.2	lcl|NC_021825.2_prot_WP_003727480.1_1211	Chromosome	none	1286874	1287935	fig|393133.8.peg.196|Lmon1_020100000970|VBILisMon53391_0196| Aminopeptidase YpdF (MP-, MA-, MS-, AP-, NP- specific) [Listeria monocytogenes 10403S | 393133.8]
Listeria_monocytogenes	000201	GCF_000438685.2_ASM43868v2	NC_021826.1	lcl|NC_021826.1_prot_WP_003727480.1_244	Chromosome	none	228147	229208	fig|393133.8.peg.196|Lmon1_020100000970|VBILisMon53391_0196| Aminopeptidase YpdF (MP-, MA-, MS-, AP-, NP- specific) [Listeria monocytogenes 10403S | 393133.8]
Listeria_monocytogenes	000201	GCF_000438705.2_ASM43870v2	NC_021839.1	lcl|NC_021839.1_prot_WP_003726161.1_1125	Chromosome	none	1123415	1124476	fig|393133.8.peg.196|Lmon1_020100000970|VBILisMon53391_0196| Aminopeptidase YpdF (MP-, MA-, MS-, AP-, NP- specific) [Listeria monocytogenes 10403S | 393133.8]
Listeria_monocytogenes	000201	GCF_000438725.2_ASM43872v2	NC_021827.1	lcl|NC_021827.1_prot_WP_003726161.1_1755	Chromosome	none	1821669	1822730	fig|393133.8.peg.196|Lmon1_020100000970|VBILisMon53391_0196| Aminopeptidase YpdF (MP-, MA-, MS-, AP-, NP- specific) [Listeria monocytogenes 10403S | 393133.8]
Listeria_monocytogenes	000201	GCF_000438745.2_ASM43874v2	NC_021840.1	lcl|NC_021840.1_prot_WP_003726161.1_1215	Chromosome	none	1231419	1232480	fig|393133.8.peg.196|Lmon1_020100000970|VBILisMon53391_0196| Aminopeptidase YpdF (MP-, MA-, MS-, AP-, NP- specific) [Listeria monocytogenes 10403S | 393133.8]
Listeria_monocytogenes	000201	GCF_000513595.1_ASM51359v1	NZ_CP006858.1	lcl|NZ_CP006858.1_prot_WP_003722481.1_1479	Chromosome	none	1447832	1448893	fig|393133.8.peg.196|Lmon1_020100000970|VBILisMon53391_0196| Aminopeptidase YpdF (MP-, MA-, MS-, AP-, NP- specific) [Listeria monocytogenes 10403S | 393133.8]
Listeria_monocytogenes	000201	GCF_000513615.1_ASM51361v1	NZ_CP006874.1	lcl|NZ_CP006874.1_prot_WP_003727480.1_1406	Chromosome	none	1392187	1393248	fig|393133.8.peg.196|Lmon1_020100000970|VBILisMon53391_0196| Aminopeptidase YpdF (MP-, MA-, MS-, AP-, NP- specific) [Listeria monocytogenes 10403S | 393133.8]
Listeria_monocytogenes	000201	GCF_000513635.1_ASM51363v1	NZ_CP006859.1	lcl|NZ_CP006859.1_prot_WP_003722481.1_1479	Chromosome	none	1447832	1448893	fig|393133.8.peg.196|Lmon1_020100000970|VBILisMon53391_0196| Aminopeptidase YpdF (MP-, MA-, MS-, AP-, NP- specific) [Listeria monocytogenes 10403S | 393133.8]
Listeria_monocytogenes	000201	GCF_000513655.1_ASM51365v1	NZ_CP006860.1	lcl|NZ_CP006860.1_prot_WP_003722481.1_1479	Chromosome	none	1447832	1448893	fig|393133.8.peg.196|Lmon1_020100000970|VBILisMon53391_0196| Aminopeptidase YpdF (MP-, MA-, MS-, AP-, NP- specific) [Listeria monocytogenes 10403S | 393133.8]
Listeria_monocytogenes	000201	GCF_000513675.1_ASM51367v1	NZ_CP006861.1	lcl|NZ_CP006861.1_prot_WP_003722481.1_1429	Chromosome	none	1413415	1414476	fig|393133.8.peg.196|Lmon1_020100000970|VBILisMon53391_0196| Aminopeptidase YpdF (MP-, MA-, MS-, AP-, NP- specific) [Listeria monocytogenes 10403S | 393133.8]
Listeria_monocytogenes	000201	GCF_000513695.1_ASM51369v1	NZ_CP006862.1	lcl|NZ_CP006862.1_prot_WP_003722481.1_1431	Chromosome	none	1409593	1410654	fig|393133.8.peg.196|Lmon1_020100000970|VBILisMon53391_0196| Aminopeptidase YpdF (MP-, MA-, MS-, AP-, NP- specific) [Listeria monocytogenes 10403S | 393133.8]
Listeria_monocytogenes	000201	GCF_000568475.1_ASM56847v1	NZ_CP007160.1	lcl|NZ_CP007160.1_prot_WP_003722481.1_168	Chromosome	none	148673	149734	fig|393133.8.peg.196|Lmon1_020100000970|VBILisMon53391_0196| Aminopeptidase YpdF (MP-, MA-, MS-, AP-, NP- specific) [Listeria monocytogenes 10403S | 393133.8]
Listeria_monocytogenes	000201	GCF_000568935.1_ASM56893v1	NZ_CP007210.1	lcl|NZ_CP007210.1_prot_WP_003727480.1_788	Chromosome	none	768287	769348	fig|393133.8.peg.196|Lmon1_020100000970|VBILisMon53391_0196| Aminopeptidase YpdF (MP-, MA-, MS-, AP-, NP- specific) [Listeria monocytogenes 10403S | 393133.8]
Listeria_monocytogenes	000201	GCF_000577745.1_6179_18022011	NZ_HG813249.1	lcl|NZ_HG813249.1_prot_WP_003722481.1_2021	Chromosome	none	1993606	1994667	fig|393133.8.peg.196|Lmon1_020100000970|VBILisMon53391_0196| Aminopeptidase YpdF (MP-, MA-, MS-, AP-, NP- specific) [Listeria monocytogenes 10403S | 393133.8]
Listeria_monocytogenes	000201	GCF_000582845.1_SV_1	NC_022568.1	lcl|NC_022568.1_prot_WP_003722481.1_1388	Chromosome	none	1381346	1382407	fig|393133.8.peg.196|Lmon1_020100000970|VBILisMon53391_0196| Aminopeptidase YpdF (MP-, MA-, MS-, AP-, NP- specific) [Listeria monocytogenes 10403S | 393133.8]
Listeria_monocytogenes	000201	GCF_000600015.1_ASM60001v1	NZ_CP007492.1	lcl|NZ_CP007492.1_prot_WP_003727480.1_1341	Chromosome	none	1358542	1359603	fig|393133.8.peg.196|Lmon1_020100000970|VBILisMon53391_0196| Aminopeptidase YpdF (MP-, MA-, MS-, AP-, NP- specific) [Listeria monocytogenes 10403S | 393133.8]
Listeria_monocytogenes	000201	GCF_000613085.1_R479A_18022011	NZ_HG813247.1	lcl|NZ_HG813247.1_prot_WP_025370601.1_1386	Chromosome	none	1387559	1388620	fig|393133.8.peg.196|Lmon1_020100000970|VBILisMon53391_0196| Aminopeptidase YpdF (MP-, MA-, MS-, AP-, NP- specific) [Listeria monocytogenes 10403S | 393133.8]
Listeria_monocytogenes	000201	GCF_000681515.2_ASM68151v2	NZ_CP007600.2	lcl|NZ_CP007600.2_prot_WP_003726161.1_1360	Chromosome	none	1370703	1371764	fig|393133.8.peg.196|Lmon1_020100000970|VBILisMon53391_0196| Aminopeptidase YpdF (MP-, MA-, MS-, AP-, NP- specific) [Listeria monocytogenes 10403S | 393133.8]
Listeria_monocytogenes	000201	GCF_000746625.1_ASM74662v1	NZ_CP009258.1	lcl|NZ_CP009258.1_prot_WP_003722481.1_611	Chromosome	none	657656	658717	fig|393133.8.peg.196|Lmon1_020100000970|VBILisMon53391_0196| Aminopeptidase YpdF (MP-, MA-, MS-, AP-, NP- specific) [Listeria monocytogenes 10403S | 393133.8]
Listeria_monocytogenes	000201	GCF_000800335.1_ASM80033v1	NZ_CP009897.1	lcl|NZ_CP009897.1_prot_WP_003727480.1_1340	Chromosome	none	1357947	1359008	fig|393133.8.peg.196|Lmon1_020100000970|VBILisMon53391_0196| Aminopeptidase YpdF (MP-, MA-, MS-, AP-, NP- specific) [Listeria monocytogenes 10403S | 393133.8]
Listeria_monocytogenes	000201	GCF_000808055.1_ASM80805v1	NZ_CP010346.1	lcl|NZ_CP010346.1_prot_WP_003726161.1_1359	Chromosome	none	1368195	1369256	fig|393133.8.peg.196|Lmon1_020100000970|VBILisMon53391_0196| Aminopeptidase YpdF (MP-, MA-, MS-, AP-, NP- specific) [Listeria monocytogenes 10403S | 393133.8]
Listeria_monocytogenes	000201	GCF_000950775.1_ASM95077v1	NZ_CP011004.1	lcl|NZ_CP011004.1_prot_WP_003727480.1_1445	Chromosome	none	1482265	1483326	fig|393133.8.peg.196|Lmon1_020100000970|VBILisMon53391_0196| Aminopeptidase YpdF (MP-, MA-, MS-, AP-, NP- specific) [Listeria monocytogenes 10403S | 393133.8]
Listeria_monocytogenes	000201	GCF_001005925.2_ASM100592v2	NZ_CP011398.2	lcl|NZ_CP011398.2_prot_WP_003727480.1_1478	Chromosome	none	1461635	1462696	fig|393133.8.peg.196|Lmon1_020100000970|VBILisMon53391_0196| Aminopeptidase YpdF (MP-, MA-, MS-, AP-, NP- specific) [Listeria monocytogenes 10403S | 393133.8]
Listeria_monocytogenes	000201	GCF_001005985.1_ASM100598v1	NZ_CP011397.1	lcl|NZ_CP011397.1_prot_WP_003722481.1_1399	Chromosome	none	1386834	1387895	fig|393133.8.peg.196|Lmon1_020100000970|VBILisMon53391_0196| Aminopeptidase YpdF (MP-, MA-, MS-, AP-, NP- specific) [Listeria monocytogenes 10403S | 393133.8]
Listeria_monocytogenes	000201	GCF_001027065.1_ASM102706v1	NZ_CP007689.1	lcl|NZ_CP007689.1_prot_WP_003722481.1_554	Chromosome	none	602348	603409	fig|393133.8.peg.196|Lmon1_020100000970|VBILisMon53391_0196| Aminopeptidase YpdF (MP-, MA-, MS-, AP-, NP- specific) [Listeria monocytogenes 10403S | 393133.8]
Listeria_monocytogenes	000201	GCF_001027085.1_ASM102708v1	NZ_CP007688.1	lcl|NZ_CP007688.1_prot_WP_003722481.1_1383	Chromosome	none	1381102	1382163	fig|393133.8.peg.196|Lmon1_020100000970|VBILisMon53391_0196| Aminopeptidase YpdF (MP-, MA-, MS-, AP-, NP- specific) [Listeria monocytogenes 10403S | 393133.8]
Listeria_monocytogenes	000201	GCF_001027125.1_ASM102712v1	NZ_CP007687.1	lcl|NZ_CP007687.1_prot_WP_003722481.1_1371	Chromosome	none	1370936	1371997	fig|393133.8.peg.196|Lmon1_020100000970|VBILisMon53391_0196| Aminopeptidase YpdF (MP-, MA-, MS-, AP-, NP- specific) [Listeria monocytogenes 10403S | 393133.8]
Listeria_monocytogenes	000201	GCF_001027165.1_ASM102716v1	NZ_CP007686.1	lcl|NZ_CP007686.1_prot_WP_003727480.1_1370	Chromosome	none	1396382	1397443	fig|393133.8.peg.196|Lmon1_020100000970|VBILisMon53391_0196| Aminopeptidase YpdF (MP-, MA-, MS-, AP-, NP- specific) [Listeria monocytogenes 10403S | 393133.8]
Listeria_monocytogenes	000201	GCF_001027205.1_ASM102720v1	NZ_CP007685.1	lcl|NZ_CP007685.1_prot_WP_003722481.1_1379	Chromosome	none	1380031	1381092	fig|393133.8.peg.196|Lmon1_020100000970|VBILisMon53391_0196| Aminopeptidase YpdF (MP-, MA-, MS-, AP-, NP- specific) [Listeria monocytogenes 10403S | 393133.8]
Listeria_monocytogenes	000201	GCF_001027245.1_ASM102724v1	NZ_CP007684.1	lcl|NZ_CP007684.1_prot_WP_003722481.1_547	Chromosome	none	599513	600574	fig|393133.8.peg.196|Lmon1_020100000970|VBILisMon53391_0196| Aminopeptidase YpdF (MP-, MA-, MS-, AP-, NP- specific) [Listeria monocytogenes 10403S | 393133.8]
Listeria_monocytogenes	000201	GCF_001047715.2_ASM104771v2	NZ_CP012021.2	lcl|NZ_CP012021.2_prot_WP_003726161.1_1380	Chromosome	none	1392569	1393630	fig|393133.8.peg.196|Lmon1_020100000970|VBILisMon53391_0196| Aminopeptidase YpdF (MP-, MA-, MS-, AP-, NP- specific) [Listeria monocytogenes 10403S | 393133.8]
Listeria_monocytogenes	000201	GCF_001188025.2_ASM118802v2	NZ_CP026043.1	lcl|NZ_CP026043.1_prot_WP_003726161.1_1224	Chromosome	none	1234299	1235360	fig|393133.8.peg.196|Lmon1_020100000970|VBILisMon53391_0196| Aminopeptidase YpdF (MP-, MA-, MS-, AP-, NP- specific) [Listeria monocytogenes 10403S | 393133.8]
Listeria_monocytogenes	000201	GCF_001188045.2_ASM118804v2	NZ_CP030101.1	lcl|NZ_CP030101.1_prot_WP_003727480.1_64	Plasmid	none	17919	18980	fig|393133.8.peg.196|Lmon1_020100000970|VBILisMon53391_0196| Aminopeptidase YpdF (MP-, MA-, MS-, AP-, NP- specific) [Listeria monocytogenes 10403S | 393133.8]
Listeria_monocytogenes	000201	GCF_001188655.1_ASM118865v1	NZ_CP009242.1	lcl|NZ_CP009242.1_prot_WP_012581367.1_1300	Chromosome	none	1312695	1313756	fig|393133.8.peg.196|Lmon1_020100000970|VBILisMon53391_0196| Aminopeptidase YpdF (MP-, MA-, MS-, AP-, NP- specific) [Listeria monocytogenes 10403S | 393133.8]
Listeria_monocytogenes	000201	GCF_001454845.1_ASM145484v1	NZ_CP013285.1	lcl|NZ_CP013285.1_prot_WP_003727480.1_2242	Chromosome	none	2296560	2297621	fig|393133.8.peg.196|Lmon1_020100000970|VBILisMon53391_0196| Aminopeptidase YpdF (MP-, MA-, MS-, AP-, NP- specific) [Listeria monocytogenes 10403S | 393133.8]
Listeria_monocytogenes	000201	GCF_001454865.1_ASM145486v1	NZ_CP013286.1	lcl|NZ_CP013286.1_prot_WP_003726161.1_1093	Chromosome	none	1095765	1096826	fig|393133.8.peg.196|Lmon1_020100000970|VBILisMon53391_0196| Aminopeptidase YpdF (MP-, MA-, MS-, AP-, NP- specific) [Listeria monocytogenes 10403S | 393133.8]
Listeria_monocytogenes	000201	GCF_001454885.1_ASM145488v1	NZ_CP013287.1	lcl|NZ_CP013287.1_prot_WP_003726161.1_2631	Chromosome	none	2744108	2745169	fig|393133.8.peg.196|Lmon1_020100000970|VBILisMon53391_0196| Aminopeptidase YpdF (MP-, MA-, MS-, AP-, NP- specific) [Listeria monocytogenes 10403S | 393133.8]
Listeria_monocytogenes	000201	GCF_001454905.1_ASM145490v1	NZ_CP013288.1	lcl|NZ_CP013288.1_prot_WP_003727480.1_1819	Chromosome	none	1856114	1857175	fig|393133.8.peg.196|Lmon1_020100000970|VBILisMon53391_0196| Aminopeptidase YpdF (MP-, MA-, MS-, AP-, NP- specific) [Listeria monocytogenes 10403S | 393133.8]
Listeria_monocytogenes	000201	GCF_001454925.1_ASM145492v1	NZ_CP013289.1	lcl|NZ_CP013289.1_prot_WP_003727480.1_537	Chromosome	none	584856	585917	fig|393133.8.peg.196|Lmon1_020100000970|VBILisMon53391_0196| Aminopeptidase YpdF (MP-, MA-, MS-, AP-, NP- specific) [Listeria monocytogenes 10403S | 393133.8]
Listeria_monocytogenes	000201	GCF_001483405.1_ASM148340v1	NZ_CP013722.1	lcl|NZ_CP013722.1_prot_WP_003722481.1_167	Chromosome	none	172238	173299	fig|393133.8.peg.196|Lmon1_020100000970|VBILisMon53391_0196| Aminopeptidase YpdF (MP-, MA-, MS-, AP-, NP- specific) [Listeria monocytogenes 10403S | 393133.8]
Listeria_monocytogenes	000201	GCF_001483425.1_ASM148342v1	NZ_CP013723.1	lcl|NZ_CP013723.1_prot_WP_003722481.1_722	Chromosome	none	698040	699101	fig|393133.8.peg.196|Lmon1_020100000970|VBILisMon53391_0196| Aminopeptidase YpdF (MP-, MA-, MS-, AP-, NP- specific) [Listeria monocytogenes 10403S | 393133.8]
Listeria_monocytogenes	000201	GCF_001483445.1_ASM148344v1	NZ_CP013724.1	lcl|NZ_CP013724.1_prot_WP_003722481.1_2843	Chromosome	none	2897524	2898585	fig|393133.8.peg.196|Lmon1_020100000970|VBILisMon53391_0196| Aminopeptidase YpdF (MP-, MA-, MS-, AP-, NP- specific) [Listeria monocytogenes 10403S | 393133.8]
Listeria_monocytogenes	000201	GCF_001513695.1_ASM151369v1	NZ_CP013919.1	lcl|NZ_CP013919.1_prot_WP_003722481.1_1435	Chromosome	none	1413266	1414327	fig|393133.8.peg.196|Lmon1_020100000970|VBILisMon53391_0196| Aminopeptidase YpdF (MP-, MA-, MS-, AP-, NP- specific) [Listeria monocytogenes 10403S | 393133.8]
Listeria_monocytogenes	000201	GCF_001548585.2_ASM154858v2	NZ_CP014252.2	lcl|NZ_CP014252.2_prot_WP_003727480.1_1390	Chromosome	none	1406368	1407429	fig|393133.8.peg.196|Lmon1_020100000970|VBILisMon53391_0196| Aminopeptidase YpdF (MP-, MA-, MS-, AP-, NP- specific) [Listeria monocytogenes 10403S | 393133.8]
Listeria_monocytogenes	000201	GCF_001548635.2_ASM154863v2	NZ_CP014250.2	lcl|NZ_CP014250.2_prot_WP_003727480.1_1461	Chromosome	none	1451680	1452741	fig|393133.8.peg.196|Lmon1_020100000970|VBILisMon53391_0196| Aminopeptidase YpdF (MP-, MA-, MS-, AP-, NP- specific) [Listeria monocytogenes 10403S | 393133.8]
Listeria_monocytogenes	000201	GCF_001551855.1_ASM155185v1	NZ_CP014261.1	lcl|NZ_CP014261.1_prot_WP_003722481.1_1321	Chromosome	none	1337716	1338777	fig|393133.8.peg.196|Lmon1_020100000970|VBILisMon53391_0196| Aminopeptidase YpdF (MP-, MA-, MS-, AP-, NP- specific) [Listeria monocytogenes 10403S | 393133.8]
Listeria_monocytogenes	000201	GCF_001596775.2_ASM159677v2	NZ_CP014790.1	lcl|NZ_CP014790.1_prot_WP_003722481.1_1364	Chromosome	none	1368751	1369812	fig|393133.8.peg.196|Lmon1_020100000970|VBILisMon53391_0196| Aminopeptidase YpdF (MP-, MA-, MS-, AP-, NP- specific) [Listeria monocytogenes 10403S | 393133.8]
Listeria_monocytogenes	000201	GCF_001644625.1_ASM164462v1	NZ_CP011345.1	lcl|NZ_CP011345.1_prot_WP_003722481.1_1670	Chromosome	none	1663284	1664345	fig|393133.8.peg.196|Lmon1_020100000970|VBILisMon53391_0196| Aminopeptidase YpdF (MP-, MA-, MS-, AP-, NP- specific) [Listeria monocytogenes 10403S | 393133.8]
Listeria_monocytogenes	000201	GCF_001889585.2_ASM188958v2	NZ_CP018148.2	lcl|NZ_CP018148.2_prot_WP_003727480.1_1345	Chromosome	none	1369812	1370873	fig|393133.8.peg.196|Lmon1_020100000970|VBILisMon53391_0196| Aminopeptidase YpdF (MP-, MA-, MS-, AP-, NP- specific) [Listeria monocytogenes 10403S | 393133.8]
Listeria_monocytogenes	000201	GCF_001889645.2_ASM188964v2	NZ_CP018149.2	lcl|NZ_CP018149.2_prot_WP_003727480.1_1402	Chromosome	none	1407153	1408214	fig|393133.8.peg.196|Lmon1_020100000970|VBILisMon53391_0196| Aminopeptidase YpdF (MP-, MA-, MS-, AP-, NP- specific) [Listeria monocytogenes 10403S | 393133.8]
Listeria_monocytogenes	000201	GCF_001908335.2_ASM190833v2	NZ_CP016213.2	lcl|NZ_CP016213.2_prot_WP_003727480.1_1408	Chromosome	none	1416778	1417839	fig|393133.8.peg.196|Lmon1_020100000970|VBILisMon53391_0196| Aminopeptidase YpdF (MP-, MA-, MS-, AP-, NP- specific) [Listeria monocytogenes 10403S | 393133.8]
Listeria_monocytogenes	000201	GCF_001913195.1_ASM191319v1	NZ_CP018685.1	lcl|NZ_CP018685.1_prot_WP_003722481.1_1522	Chromosome	none	1589941	1591002	fig|393133.8.peg.196|Lmon1_020100000970|VBILisMon53391_0196| Aminopeptidase YpdF (MP-, MA-, MS-, AP-, NP- specific) [Listeria monocytogenes 10403S | 393133.8]
Listeria_monocytogenes	000201	GCF_001952735.1_ASM195273v1	NZ_CP019164.1	lcl|NZ_CP019164.1_prot_WP_003722481.1_1522	Chromosome	none	1589942	1591003	fig|393133.8.peg.196|Lmon1_020100000970|VBILisMon53391_0196| Aminopeptidase YpdF (MP-, MA-, MS-, AP-, NP- specific) [Listeria monocytogenes 10403S | 393133.8]
Listeria_monocytogenes	000201	GCF_001952755.1_ASM195275v1	NZ_CP019165.1	lcl|NZ_CP019165.1_prot_WP_003722481.1_1521	Chromosome	none	1589942	1591003	fig|393133.8.peg.196|Lmon1_020100000970|VBILisMon53391_0196| Aminopeptidase YpdF (MP-, MA-, MS-, AP-, NP- specific) [Listeria monocytogenes 10403S | 393133.8]
Listeria_monocytogenes	000201	GCF_001952775.1_ASM195277v1	NZ_CP019167.1	lcl|NZ_CP019167.1_prot_WP_003722481.1_1522	Chromosome	none	1589942	1591003	fig|393133.8.peg.196|Lmon1_020100000970|VBILisMon53391_0196| Aminopeptidase YpdF (MP-, MA-, MS-, AP-, NP- specific) [Listeria monocytogenes 10403S | 393133.8]
Listeria_monocytogenes	000201	GCF_001952795.1_ASM195279v1	NZ_CP019170.1	lcl|NZ_CP019170.1_prot_WP_003722481.1_1521	Chromosome	none	1589941	1591002	fig|393133.8.peg.196|Lmon1_020100000970|VBILisMon53391_0196| Aminopeptidase YpdF (MP-, MA-, MS-, AP-, NP- specific) [Listeria monocytogenes 10403S | 393133.8]
Listeria_monocytogenes	000201	GCF_001998915.1_ASM199891v1	NZ_CP019614.1	lcl|NZ_CP019614.1_prot_WP_003722481.1_1447	Chromosome	none	1409653	1410714	fig|393133.8.peg.196|Lmon1_020100000970|VBILisMon53391_0196| Aminopeptidase YpdF (MP-, MA-, MS-, AP-, NP- specific) [Listeria monocytogenes 10403S | 393133.8]
Listeria_monocytogenes	000201	GCF_001998945.1_ASM199894v1	NZ_CP019615.1	lcl|NZ_CP019615.1_prot_WP_003727480.1_1587	Chromosome	none	1640287	1641348	fig|393133.8.peg.196|Lmon1_020100000970|VBILisMon53391_0196| Aminopeptidase YpdF (MP-, MA-, MS-, AP-, NP- specific) [Listeria monocytogenes 10403S | 393133.8]
Listeria_monocytogenes	000201	GCF_001998985.1_ASM199898v1	NZ_CP019616.1	lcl|NZ_CP019616.1_prot_WP_003726161.1_1374	Chromosome	none	1378966	1380027	fig|393133.8.peg.196|Lmon1_020100000970|VBILisMon53391_0196| Aminopeptidase YpdF (MP-, MA-, MS-, AP-, NP- specific) [Listeria monocytogenes 10403S | 393133.8]
Listeria_monocytogenes	000201	GCF_001999005.1_ASM199900v1	NZ_CP019617.1	lcl|NZ_CP019617.1_prot_WP_003722481.1_1372	Chromosome	none	1372991	1374052	fig|393133.8.peg.196|Lmon1_020100000970|VBILisMon53391_0196| Aminopeptidase YpdF (MP-, MA-, MS-, AP-, NP- specific) [Listeria monocytogenes 10403S | 393133.8]
Listeria_monocytogenes	000201	GCF_001999025.1_ASM199902v1	NZ_CP019618.1	lcl|NZ_CP019618.1_prot_WP_003722481.1_1438	Chromosome	none	1415395	1416456	fig|393133.8.peg.196|Lmon1_020100000970|VBILisMon53391_0196| Aminopeptidase YpdF (MP-, MA-, MS-, AP-, NP- specific) [Listeria monocytogenes 10403S | 393133.8]
Listeria_monocytogenes	000201	GCF_001999045.1_ASM199904v1	NZ_CP019619.1	lcl|NZ_CP019619.1_prot_WP_003727480.1_1406	Chromosome	none	1392715	1393776	fig|393133.8.peg.196|Lmon1_020100000970|VBILisMon53391_0196| Aminopeptidase YpdF (MP-, MA-, MS-, AP-, NP- specific) [Listeria monocytogenes 10403S | 393133.8]
Listeria_monocytogenes	000201	GCF_001999065.1_ASM199906v1	NZ_CP019620.1	lcl|NZ_CP019620.1_prot_WP_003727480.1_1374	Chromosome	none	1379856	1380917	fig|393133.8.peg.196|Lmon1_020100000970|VBILisMon53391_0196| Aminopeptidase YpdF (MP-, MA-, MS-, AP-, NP- specific) [Listeria monocytogenes 10403S | 393133.8]
Listeria_monocytogenes	000201	GCF_001999085.1_ASM199908v1	NZ_CP019621.1	lcl|NZ_CP019621.1_prot_WP_003722481.1_1355	Chromosome	none	1369196	1370257	fig|393133.8.peg.196|Lmon1_020100000970|VBILisMon53391_0196| Aminopeptidase YpdF (MP-, MA-, MS-, AP-, NP- specific) [Listeria monocytogenes 10403S | 393133.8]
Listeria_monocytogenes	000201	GCF_001999105.1_ASM199910v1	NZ_CP019622.1	lcl|NZ_CP019622.1_prot_WP_003727480.1_1395	Chromosome	none	1398654	1399715	fig|393133.8.peg.196|Lmon1_020100000970|VBILisMon53391_0196| Aminopeptidase YpdF (MP-, MA-, MS-, AP-, NP- specific) [Listeria monocytogenes 10403S | 393133.8]
Listeria_monocytogenes	000201	GCF_001999125.1_ASM199912v1	NZ_CP019623.1	lcl|NZ_CP019623.1_prot_WP_003722481.1_1421	Chromosome	none	1424412	1425473	fig|393133.8.peg.196|Lmon1_020100000970|VBILisMon53391_0196| Aminopeptidase YpdF (MP-, MA-, MS-, AP-, NP- specific) [Listeria monocytogenes 10403S | 393133.8]
Listeria_monocytogenes	000201	GCF_001999145.1_ASM199914v1	NZ_CP019624.1	lcl|NZ_CP019624.1_prot_WP_003727480.1_1401	Chromosome	none	1404917	1405978	fig|393133.8.peg.196|Lmon1_020100000970|VBILisMon53391_0196| Aminopeptidase YpdF (MP-, MA-, MS-, AP-, NP- specific) [Listeria monocytogenes 10403S | 393133.8]
Listeria_monocytogenes	000201	GCF_001999165.1_ASM199916v1	NZ_CP019625.1	lcl|NZ_CP019625.1_prot_WP_003726161.1_1361	Chromosome	none	1363104	1364165	fig|393133.8.peg.196|Lmon1_020100000970|VBILisMon53391_0196| Aminopeptidase YpdF (MP-, MA-, MS-, AP-, NP- specific) [Listeria monocytogenes 10403S | 393133.8]
Listeria_monocytogenes	000201	GCF_002025165.1_ASM202516v1	NZ_CP020022.1	lcl|NZ_CP020022.1_prot_WP_003727480.1_1628	Chromosome	none	1695222	1696283	fig|393133.8.peg.196|Lmon1_020100000970|VBILisMon53391_0196| Aminopeptidase YpdF (MP-, MA-, MS-, AP-, NP- specific) [Listeria monocytogenes 10403S | 393133.8]
Listeria_monocytogenes	000201	GCF_002043045.1_ASM204304v1	NZ_CP015593.1	lcl|NZ_CP015593.1_prot_WP_003727480.1_1386	Chromosome	none	1381161	1382222	fig|393133.8.peg.196|Lmon1_020100000970|VBILisMon53391_0196| Aminopeptidase YpdF (MP-, MA-, MS-, AP-, NP- specific) [Listeria monocytogenes 10403S | 393133.8]
Listeria_monocytogenes	000201	GCF_002101275.1_ASM210127v1	NZ_CP020774.1	lcl|NZ_CP020774.1_prot_WP_003726161.1_1336	Chromosome	none	1361375	1362436	fig|393133.8.peg.196|Lmon1_020100000970|VBILisMon53391_0196| Aminopeptidase YpdF (MP-, MA-, MS-, AP-, NP- specific) [Listeria monocytogenes 10403S | 393133.8]
Listeria_monocytogenes	000201	GCF_002105615.1_ASM210561v1	NZ_CP020827.1	lcl|NZ_CP020827.1_prot_WP_003722481.1_1398	Chromosome	none	1403761	1404822	fig|393133.8.peg.196|Lmon1_020100000970|VBILisMon53391_0196| Aminopeptidase YpdF (MP-, MA-, MS-, AP-, NP- specific) [Listeria monocytogenes 10403S | 393133.8]
Listeria_monocytogenes	000201	GCF_002105635.1_ASM210563v1	NZ_CP020828.1	lcl|NZ_CP020828.1_prot_WP_003722481.1_1420	Chromosome	none	1430813	1431874	fig|393133.8.peg.196|Lmon1_020100000970|VBILisMon53391_0196| Aminopeptidase YpdF (MP-, MA-, MS-, AP-, NP- specific) [Listeria monocytogenes 10403S | 393133.8]
Listeria_monocytogenes	000201	GCF_002105655.1_ASM210565v1	NZ_CP020830.1	lcl|NZ_CP020830.1_prot_WP_003722481.1_1317	Chromosome	none	1340141	1341202	fig|393133.8.peg.196|Lmon1_020100000970|VBILisMon53391_0196| Aminopeptidase YpdF (MP-, MA-, MS-, AP-, NP- specific) [Listeria monocytogenes 10403S | 393133.8]
Listeria_monocytogenes	000201	GCF_002105675.1_ASM210567v1	NZ_CP020831.1	lcl|NZ_CP020831.1_prot_WP_003722481.1_1348	Chromosome	none	1373936	1374997	fig|393133.8.peg.196|Lmon1_020100000970|VBILisMon53391_0196| Aminopeptidase YpdF (MP-, MA-, MS-, AP-, NP- specific) [Listeria monocytogenes 10403S | 393133.8]
Listeria_monocytogenes	000201	GCF_002105695.1_ASM210569v1	NZ_CP020832.1	lcl|NZ_CP020832.1_prot_WP_003722481.1_1753	Chromosome	none	1866167	1867228	fig|393133.8.peg.196|Lmon1_020100000970|VBILisMon53391_0196| Aminopeptidase YpdF (MP-, MA-, MS-, AP-, NP- specific) [Listeria monocytogenes 10403S | 393133.8]
Listeria_monocytogenes	000201	GCF_002105715.1_ASM210571v1	NZ_CP020833.1	lcl|NZ_CP020833.1_prot_WP_003722481.1_1396	Chromosome	none	1412463	1413524	fig|393133.8.peg.196|Lmon1_020100000970|VBILisMon53391_0196| Aminopeptidase YpdF (MP-, MA-, MS-, AP-, NP- specific) [Listeria monocytogenes 10403S | 393133.8]
Listeria_monocytogenes	000201	GCF_002116675.1_ASM211667v1	NZ_CP007583.1	lcl|NZ_CP007583.1_prot_WP_085644182.1_1331	Chromosome	none	1366466	1367527	fig|393133.8.peg.196|Lmon1_020100000970|VBILisMon53391_0196| Aminopeptidase YpdF (MP-, MA-, MS-, AP-, NP- specific) [Listeria monocytogenes 10403S | 393133.8]
Listeria_monocytogenes	000201	GCF_002208215.1_ASM220821v1	NZ_CP022020.1	lcl|NZ_CP022020.1_prot_WP_003727480.1_1388	Chromosome	none	1405877	1406938	fig|393133.8.peg.196|Lmon1_020100000970|VBILisMon53391_0196| Aminopeptidase YpdF (MP-, MA-, MS-, AP-, NP- specific) [Listeria monocytogenes 10403S | 393133.8]
Listeria_monocytogenes	000201	GCF_002213505.1_ASM221350v1	NZ_CP008821.1	lcl|NZ_CP008821.1_prot_WP_003726161.1_1346	Chromosome	none	1362982	1364043	fig|393133.8.peg.196|Lmon1_020100000970|VBILisMon53391_0196| Aminopeptidase YpdF (MP-, MA-, MS-, AP-, NP- specific) [Listeria monocytogenes 10403S | 393133.8]
Listeria_monocytogenes	000201	GCF_002213545.1_ASM221354v1	NZ_CP007007.1	lcl|NZ_CP007007.1_prot_WP_003722481.1_1432	Chromosome	none	1414533	1415594	fig|393133.8.peg.196|Lmon1_020100000970|VBILisMon53391_0196| Aminopeptidase YpdF (MP-, MA-, MS-, AP-, NP- specific) [Listeria monocytogenes 10403S | 393133.8]
Listeria_monocytogenes	000201	GCF_002213565.1_ASM221356v1	NZ_CP007008.1	lcl|NZ_CP007008.1_prot_WP_003722481.1_1432	Chromosome	none	1414534	1415595	fig|393133.8.peg.196|Lmon1_020100000970|VBILisMon53391_0196| Aminopeptidase YpdF (MP-, MA-, MS-, AP-, NP- specific) [Listeria monocytogenes 10403S | 393133.8]
Listeria_monocytogenes	000201	GCF_002213585.1_ASM221358v1	NZ_CP007009.1	lcl|NZ_CP007009.1_prot_WP_003722481.1_1477	Chromosome	none	1447832	1448893	fig|393133.8.peg.196|Lmon1_020100000970|VBILisMon53391_0196| Aminopeptidase YpdF (MP-, MA-, MS-, AP-, NP- specific) [Listeria monocytogenes 10403S | 393133.8]
Listeria_monocytogenes	000201	GCF_002213605.1_ASM221360v1	NZ_CP007010.1	lcl|NZ_CP007010.1_prot_WP_003722481.1_1432	Chromosome	none	1414534	1415595	fig|393133.8.peg.196|Lmon1_020100000970|VBILisMon53391_0196| Aminopeptidase YpdF (MP-, MA-, MS-, AP-, NP- specific) [Listeria monocytogenes 10403S | 393133.8]
Listeria_monocytogenes	000201	GCF_002213625.1_ASM221362v1	NZ_CP007011.1	lcl|NZ_CP007011.1_prot_WP_003722481.1_1369	Chromosome	none	1369786	1370847	fig|393133.8.peg.196|Lmon1_020100000970|VBILisMon53391_0196| Aminopeptidase YpdF (MP-, MA-, MS-, AP-, NP- specific) [Listeria monocytogenes 10403S | 393133.8]
Listeria_monocytogenes	000201	GCF_002213645.1_ASM221364v1	NZ_CP007017.1	lcl|NZ_CP007017.1_prot_WP_003722481.1_1427	Chromosome	none	1413415	1414476	fig|393133.8.peg.196|Lmon1_020100000970|VBILisMon53391_0196| Aminopeptidase YpdF (MP-, MA-, MS-, AP-, NP- specific) [Listeria monocytogenes 10403S | 393133.8]
Listeria_monocytogenes	000201	GCF_002213665.1_ASM221366v1	NZ_CP007018.1	lcl|NZ_CP007018.1_prot_WP_003722481.1_1432	Chromosome	none	1414535	1415596	fig|393133.8.peg.196|Lmon1_020100000970|VBILisMon53391_0196| Aminopeptidase YpdF (MP-, MA-, MS-, AP-, NP- specific) [Listeria monocytogenes 10403S | 393133.8]
Listeria_monocytogenes	000201	GCF_002213685.1_ASM221368v1	NZ_CP007019.1	lcl|NZ_CP007019.1_prot_WP_003722481.1_1434	Chromosome	none	1415482	1416543	fig|393133.8.peg.196|Lmon1_020100000970|VBILisMon53391_0196| Aminopeptidase YpdF (MP-, MA-, MS-, AP-, NP- specific) [Listeria monocytogenes 10403S | 393133.8]
Listeria_monocytogenes	000201	GCF_002213705.1_ASM221370v1	NZ_CP007020.1	lcl|NZ_CP007020.1_prot_WP_003722481.1_1479	Chromosome	none	1447417	1448478	fig|393133.8.peg.196|Lmon1_020100000970|VBILisMon53391_0196| Aminopeptidase YpdF (MP-, MA-, MS-, AP-, NP- specific) [Listeria monocytogenes 10403S | 393133.8]
Listeria_monocytogenes	000201	GCF_002213725.1_ASM221372v1	NZ_CP007021.1	lcl|NZ_CP007021.1_prot_WP_003722481.1_1479	Chromosome	none	1447417	1448478	fig|393133.8.peg.196|Lmon1_020100000970|VBILisMon53391_0196| Aminopeptidase YpdF (MP-, MA-, MS-, AP-, NP- specific) [Listeria monocytogenes 10403S | 393133.8]
Listeria_monocytogenes	000201	GCF_002213745.1_ASM221374v1	NZ_CP007194.1	lcl|NZ_CP007194.1_prot_WP_003722481.1_1393	Chromosome	none	1392452	1393513	fig|393133.8.peg.196|Lmon1_020100000970|VBILisMon53391_0196| Aminopeptidase YpdF (MP-, MA-, MS-, AP-, NP- specific) [Listeria monocytogenes 10403S | 393133.8]
Listeria_monocytogenes	000201	GCF_002213765.1_ASM221376v1	NZ_CP007195.1	lcl|NZ_CP007195.1_prot_WP_003722481.1_1394	Chromosome	none	1392425	1393486	fig|393133.8.peg.196|Lmon1_020100000970|VBILisMon53391_0196| Aminopeptidase YpdF (MP-, MA-, MS-, AP-, NP- specific) [Listeria monocytogenes 10403S | 393133.8]
Listeria_monocytogenes	000201	GCF_002213785.1_ASM221378v1	NZ_CP007196.1	lcl|NZ_CP007196.1_prot_WP_003722481.1_1398	Chromosome	none	1394576	1395637	fig|393133.8.peg.196|Lmon1_020100000970|VBILisMon53391_0196| Aminopeptidase YpdF (MP-, MA-, MS-, AP-, NP- specific) [Listeria monocytogenes 10403S | 393133.8]
Listeria_monocytogenes	000201	GCF_002213805.1_ASM221380v1	NZ_CP007197.1	lcl|NZ_CP007197.1_prot_WP_003722481.1_1396	Chromosome	none	1379603	1380664	fig|393133.8.peg.196|Lmon1_020100000970|VBILisMon53391_0196| Aminopeptidase YpdF (MP-, MA-, MS-, AP-, NP- specific) [Listeria monocytogenes 10403S | 393133.8]
Listeria_monocytogenes	000201	GCF_002213825.1_ASM221382v1	NZ_CP007198.1	lcl|NZ_CP007198.1_prot_WP_003722481.1_1396	Chromosome	none	1379602	1380663	fig|393133.8.peg.196|Lmon1_020100000970|VBILisMon53391_0196| Aminopeptidase YpdF (MP-, MA-, MS-, AP-, NP- specific) [Listeria monocytogenes 10403S | 393133.8]
Listeria_monocytogenes	000201	GCF_002213845.1_ASM221384v1	NZ_CP007199.1	lcl|NZ_CP007199.1_prot_WP_023548862.1_1337	Chromosome	none	1340020	1341081	fig|393133.8.peg.196|Lmon1_020100000970|VBILisMon53391_0196| Aminopeptidase YpdF (MP-, MA-, MS-, AP-, NP- specific) [Listeria monocytogenes 10403S | 393133.8]
Listeria_monocytogenes	000201	GCF_002213865.1_ASM221386v1	NZ_CP007200.1	lcl|NZ_CP007200.1_prot_WP_023548862.1_1337	Chromosome	none	1340020	1341081	fig|393133.8.peg.196|Lmon1_020100000970|VBILisMon53391_0196| Aminopeptidase YpdF (MP-, MA-, MS-, AP-, NP- specific) [Listeria monocytogenes 10403S | 393133.8]
Listeria_monocytogenes	000201	GCF_002213885.1_ASM221388v1	NZ_CP007459.1	lcl|NZ_CP007459.1_prot_WP_003727480.1_1443	Chromosome	none	1432348	1433409	fig|393133.8.peg.196|Lmon1_020100000970|VBILisMon53391_0196| Aminopeptidase YpdF (MP-, MA-, MS-, AP-, NP- specific) [Listeria monocytogenes 10403S | 393133.8]
Listeria_monocytogenes	000201	GCF_002213905.1_ASM221390v1	NZ_CP008837.1	lcl|NZ_CP008837.1_prot_WP_003722481.1_1432	Chromosome	none	1414535	1415596	fig|393133.8.peg.196|Lmon1_020100000970|VBILisMon53391_0196| Aminopeptidase YpdF (MP-, MA-, MS-, AP-, NP- specific) [Listeria monocytogenes 10403S | 393133.8]
Listeria_monocytogenes	000201	GCF_002213925.1_ASM221392v1	NZ_CP007460.1	lcl|NZ_CP007460.1_prot_WP_003727480.1_1442	Chromosome	none	1432348	1433409	fig|393133.8.peg.196|Lmon1_020100000970|VBILisMon53391_0196| Aminopeptidase YpdF (MP-, MA-, MS-, AP-, NP- specific) [Listeria monocytogenes 10403S | 393133.8]
Listeria_monocytogenes	000201	GCF_002213945.1_ASM221394v1	NZ_CP007461.1	lcl|NZ_CP007461.1_prot_WP_003727480.1_1442	Chromosome	none	1432348	1433409	fig|393133.8.peg.196|Lmon1_020100000970|VBILisMon53391_0196| Aminopeptidase YpdF (MP-, MA-, MS-, AP-, NP- specific) [Listeria monocytogenes 10403S | 393133.8]
Listeria_monocytogenes	000201	GCF_002213965.1_ASM221396v1	NZ_CP007462.1	lcl|NZ_CP007462.1_prot_WP_003726161.1_1346	Chromosome	none	1362982	1364043	fig|393133.8.peg.196|Lmon1_020100000970|VBILisMon53391_0196| Aminopeptidase YpdF (MP-, MA-, MS-, AP-, NP- specific) [Listeria monocytogenes 10403S | 393133.8]
Listeria_monocytogenes	000201	GCF_002213985.1_ASM221398v1	NZ_CP007525.1	lcl|NZ_CP007525.1_prot_WP_003727480.1_1401	Chromosome	none	1389139	1390200	fig|393133.8.peg.196|Lmon1_020100000970|VBILisMon53391_0196| Aminopeptidase YpdF (MP-, MA-, MS-, AP-, NP- specific) [Listeria monocytogenes 10403S | 393133.8]
Listeria_monocytogenes	000201	GCF_002214005.1_ASM221400v1	NZ_CP007526.1	lcl|NZ_CP007526.1_prot_WP_003727480.1_1409	Chromosome	none	1393457	1394518	fig|393133.8.peg.196|Lmon1_020100000970|VBILisMon53391_0196| Aminopeptidase YpdF (MP-, MA-, MS-, AP-, NP- specific) [Listeria monocytogenes 10403S | 393133.8]
Listeria_monocytogenes	000201	GCF_002214045.1_ASM221404v1	NZ_CP008836.1	lcl|NZ_CP008836.1_prot_WP_003722481.1_1432	Chromosome	none	1414513	1415574	fig|393133.8.peg.196|Lmon1_020100000970|VBILisMon53391_0196| Aminopeptidase YpdF (MP-, MA-, MS-, AP-, NP- specific) [Listeria monocytogenes 10403S | 393133.8]
Listeria_monocytogenes	000201	GCF_002214065.1_ASM221406v1	NZ_CP007167.1	lcl|NZ_CP007167.1_prot_WP_003727480.1_1406	Chromosome	none	1393459	1394520	fig|393133.8.peg.196|Lmon1_020100000970|VBILisMon53391_0196| Aminopeptidase YpdF (MP-, MA-, MS-, AP-, NP- specific) [Listeria monocytogenes 10403S | 393133.8]
Listeria_monocytogenes	000201	GCF_002214085.1_ASM221408v1	NZ_CP007168.1	lcl|NZ_CP007168.1_prot_WP_003727480.1_1447	Chromosome	none	1440241	1441302	fig|393133.8.peg.196|Lmon1_020100000970|VBILisMon53391_0196| Aminopeptidase YpdF (MP-, MA-, MS-, AP-, NP- specific) [Listeria monocytogenes 10403S | 393133.8]
Listeria_monocytogenes	000201	GCF_002214105.1_ASM221410v1	NZ_CP007169.1	lcl|NZ_CP007169.1_prot_WP_003727480.1_1447	Chromosome	none	1440241	1441302	fig|393133.8.peg.196|Lmon1_020100000970|VBILisMon53391_0196| Aminopeptidase YpdF (MP-, MA-, MS-, AP-, NP- specific) [Listeria monocytogenes 10403S | 393133.8]
Listeria_monocytogenes	000201	GCF_002214125.1_ASM221412v1	NZ_CP007170.1	lcl|NZ_CP007170.1_prot_WP_003722481.1_1377	Chromosome	none	1373450	1374511	fig|393133.8.peg.196|Lmon1_020100000970|VBILisMon53391_0196| Aminopeptidase YpdF (MP-, MA-, MS-, AP-, NP- specific) [Listeria monocytogenes 10403S | 393133.8]
Listeria_monocytogenes	000201	GCF_002214145.1_ASM221414v1	NZ_CP007171.1	lcl|NZ_CP007171.1_prot_WP_003722481.1_1377	Chromosome	none	1373450	1374511	fig|393133.8.peg.196|Lmon1_020100000970|VBILisMon53391_0196| Aminopeptidase YpdF (MP-, MA-, MS-, AP-, NP- specific) [Listeria monocytogenes 10403S | 393133.8]
Listeria_monocytogenes	000201	GCF_002220325.1_ASM222032v1	NZ_CP016629.1	lcl|NZ_CP016629.1_prot_WP_003727480.1_1381	Chromosome	none	1397108	1398169	fig|393133.8.peg.196|Lmon1_020100000970|VBILisMon53391_0196| Aminopeptidase YpdF (MP-, MA-, MS-, AP-, NP- specific) [Listeria monocytogenes 10403S | 393133.8]
Listeria_monocytogenes	000201	GCF_002285655.1_ASM228565v1	NZ_CP023052.1	lcl|NZ_CP023052.1_prot_WP_003727480.1_1388	Chromosome	none	1405925	1406986	fig|393133.8.peg.196|Lmon1_020100000970|VBILisMon53391_0196| Aminopeptidase YpdF (MP-, MA-, MS-, AP-, NP- specific) [Listeria monocytogenes 10403S | 393133.8]
Listeria_monocytogenes	000201	GCF_002285835.1_ASM228583v1	NZ_CP023050.1	lcl|NZ_CP023050.1_prot_WP_003727480.1_1390	Chromosome	none	1405932	1406993	fig|393133.8.peg.196|Lmon1_020100000970|VBILisMon53391_0196| Aminopeptidase YpdF (MP-, MA-, MS-, AP-, NP- specific) [Listeria monocytogenes 10403S | 393133.8]
Listeria_monocytogenes	000201	GCF_002557735.1_ASM255773v1	NZ_CP023752.1	lcl|NZ_CP023752.1_prot_WP_003722481.1_1440	Chromosome	none	1430662	1431723	fig|393133.8.peg.196|Lmon1_020100000970|VBILisMon53391_0196| Aminopeptidase YpdF (MP-, MA-, MS-, AP-, NP- specific) [Listeria monocytogenes 10403S | 393133.8]
Listeria_monocytogenes	000201	GCF_002557815.1_ASM255781v1	NZ_CP023754.1	lcl|NZ_CP023754.1_prot_WP_003722481.1_1394	Chromosome	none	1398721	1399782	fig|393133.8.peg.196|Lmon1_020100000970|VBILisMon53391_0196| Aminopeptidase YpdF (MP-, MA-, MS-, AP-, NP- specific) [Listeria monocytogenes 10403S | 393133.8]
Listeria_monocytogenes	000201	GCF_002831485.1_ASM283148v1	NZ_CP025082.1	lcl|NZ_CP025082.1_prot_WP_003722481.1_1392	Chromosome	none	1397550	1398611	fig|393133.8.peg.196|Lmon1_020100000970|VBILisMon53391_0196| Aminopeptidase YpdF (MP-, MA-, MS-, AP-, NP- specific) [Listeria monocytogenes 10403S | 393133.8]
Listeria_monocytogenes	000201	GCF_002843525.1_ASM284352v1	NZ_CP025259.1	lcl|NZ_CP025259.1_prot_WP_003722481.1_1397	Chromosome	none	1399243	1400304	fig|393133.8.peg.196|Lmon1_020100000970|VBILisMon53391_0196| Aminopeptidase YpdF (MP-, MA-, MS-, AP-, NP- specific) [Listeria monocytogenes 10403S | 393133.8]
Listeria_monocytogenes	000201	GCF_002848425.1_ASM284842v1	NZ_CP025442.1	lcl|NZ_CP025442.1_prot_WP_003722481.1_1455	Chromosome	none	1449978	1451039	fig|393133.8.peg.196|Lmon1_020100000970|VBILisMon53391_0196| Aminopeptidase YpdF (MP-, MA-, MS-, AP-, NP- specific) [Listeria monocytogenes 10403S | 393133.8]
Listeria_monocytogenes	000201	GCF_002848465.1_ASM284846v1	NZ_CP025438.1	lcl|NZ_CP025438.1_prot_WP_003722481.1_1397	Chromosome	none	1399246	1400307	fig|393133.8.peg.196|Lmon1_020100000970|VBILisMon53391_0196| Aminopeptidase YpdF (MP-, MA-, MS-, AP-, NP- specific) [Listeria monocytogenes 10403S | 393133.8]
Listeria_monocytogenes	000201	GCF_002848485.1_ASM284848v1	NZ_CP025440.1	lcl|NZ_CP025440.1_prot_WP_003722481.1_1398	Chromosome	none	1399241	1400302	fig|393133.8.peg.196|Lmon1_020100000970|VBILisMon53391_0196| Aminopeptidase YpdF (MP-, MA-, MS-, AP-, NP- specific) [Listeria monocytogenes 10403S | 393133.8]
Listeria_monocytogenes	000201	GCF_002848505.1_ASM284850v1	NZ_CP025443.1	lcl|NZ_CP025443.1_prot_WP_003722481.1_1455	Chromosome	none	1450718	1451779	fig|393133.8.peg.196|Lmon1_020100000970|VBILisMon53391_0196| Aminopeptidase YpdF (MP-, MA-, MS-, AP-, NP- specific) [Listeria monocytogenes 10403S | 393133.8]
Listeria_monocytogenes	000201	GCF_002969195.1_ASM296919v1	NZ_CP021325.1	lcl|NZ_CP021325.1_prot_WP_003722481.1_1438	Chromosome	none	1427495	1428556	fig|393133.8.peg.196|Lmon1_020100000970|VBILisMon53391_0196| Aminopeptidase YpdF (MP-, MA-, MS-, AP-, NP- specific) [Listeria monocytogenes 10403S | 393133.8]
Listeria_monocytogenes	000201	GCF_003030165.1_ASM303016v1	NZ_CP028183.1	lcl|NZ_CP028183.1_prot_WP_003722481.1_1441	Chromosome	none	1438744	1439805	fig|393133.8.peg.196|Lmon1_020100000970|VBILisMon53391_0196| Aminopeptidase YpdF (MP-, MA-, MS-, AP-, NP- specific) [Listeria monocytogenes 10403S | 393133.8]
Listeria_monocytogenes	000201	GCF_003030405.1_ASM303040v1	NZ_CP028333.1	lcl|NZ_CP028333.1_prot_WP_003727480.1_1872	Chromosome	none	1974956	1976017	fig|393133.8.peg.196|Lmon1_020100000970|VBILisMon53391_0196| Aminopeptidase YpdF (MP-, MA-, MS-, AP-, NP- specific) [Listeria monocytogenes 10403S | 393133.8]
Listeria_monocytogenes	000201	GCF_003031895.1_ASM303189v1	NZ_CP025219.1	lcl|NZ_CP025219.1_prot_WP_003727480.1_1342	Chromosome	none	1369510	1370571	fig|393133.8.peg.196|Lmon1_020100000970|VBILisMon53391_0196| Aminopeptidase YpdF (MP-, MA-, MS-, AP-, NP- specific) [Listeria monocytogenes 10403S | 393133.8]
Listeria_monocytogenes	000201	GCF_003031915.1_ASM303191v1	NZ_CP025220.1	lcl|NZ_CP025220.1_prot_WP_003727480.1_1472	Chromosome	none	1450985	1452046	fig|393133.8.peg.196|Lmon1_020100000970|VBILisMon53391_0196| Aminopeptidase YpdF (MP-, MA-, MS-, AP-, NP- specific) [Listeria monocytogenes 10403S | 393133.8]
Listeria_monocytogenes	000201	GCF_003031935.1_ASM303193v1	NZ_CP025221.1	lcl|NZ_CP025221.1_prot_WP_020246598.1_1449	Chromosome	none	1432878	1433939	fig|393133.8.peg.196|Lmon1_020100000970|VBILisMon53391_0196| Aminopeptidase YpdF (MP-, MA-, MS-, AP-, NP- specific) [Listeria monocytogenes 10403S | 393133.8]
Listeria_monocytogenes	000201	GCF_003031955.1_ASM303195v1	NZ_CP025222.1	lcl|NZ_CP025222.1_prot_WP_003722481.1_1343	Chromosome	none	1371827	1372888	fig|393133.8.peg.196|Lmon1_020100000970|VBILisMon53391_0196| Aminopeptidase YpdF (MP-, MA-, MS-, AP-, NP- specific) [Listeria monocytogenes 10403S | 393133.8]
Listeria_monocytogenes	000201	GCF_003031975.1_ASM303197v1	NZ_CP025560.1	lcl|NZ_CP025560.1_prot_WP_003722481.1_1435	Chromosome	none	1431823	1432884	fig|393133.8.peg.196|Lmon1_020100000970|VBILisMon53391_0196| Aminopeptidase YpdF (MP-, MA-, MS-, AP-, NP- specific) [Listeria monocytogenes 10403S | 393133.8]
Listeria_monocytogenes	000201	GCF_003032055.1_ASM303205v1	NZ_CP025565.1	lcl|NZ_CP025565.1_prot_WP_003727480.1_1345	Chromosome	none	1372610	1373671	fig|393133.8.peg.196|Lmon1_020100000970|VBILisMon53391_0196| Aminopeptidase YpdF (MP-, MA-, MS-, AP-, NP- specific) [Listeria monocytogenes 10403S | 393133.8]
Listeria_monocytogenes	000201	GCF_003032075.1_ASM303207v1	NZ_CP025567.1	lcl|NZ_CP025567.1_prot_WP_003722481.1_1397	Chromosome	none	1398845	1399906	fig|393133.8.peg.196|Lmon1_020100000970|VBILisMon53391_0196| Aminopeptidase YpdF (MP-, MA-, MS-, AP-, NP- specific) [Listeria monocytogenes 10403S | 393133.8]
Listeria_monocytogenes	000201	GCF_003043895.1_ASM304389v1	NZ_CP025568.1	lcl|NZ_CP025568.1_prot_WP_003722481.1_1450	Chromosome	none	1431662	1432723	fig|393133.8.peg.196|Lmon1_020100000970|VBILisMon53391_0196| Aminopeptidase YpdF (MP-, MA-, MS-, AP-, NP- specific) [Listeria monocytogenes 10403S | 393133.8]
Listeria_monocytogenes	000201	GCF_003144075.1_ASM314407v1	NZ_CP029372.1	lcl|NZ_CP029372.1_prot_WP_003722481.1_1365	Chromosome	none	1368816	1369877	fig|393133.8.peg.196|Lmon1_020100000970|VBILisMon53391_0196| Aminopeptidase YpdF (MP-, MA-, MS-, AP-, NP- specific) [Listeria monocytogenes 10403S | 393133.8]
Listeria_monocytogenes	000201	GCF_003390475.1_ASM339047v1	NZ_CP031476.1	lcl|NZ_CP031476.1_prot_WP_003727480.1_2287	Chromosome	none	2415027	2416088	fig|393133.8.peg.196|Lmon1_020100000970|VBILisMon53391_0196| Aminopeptidase YpdF (MP-, MA-, MS-, AP-, NP- specific) [Listeria monocytogenes 10403S | 393133.8]
Listeria_monocytogenes	000201	GCF_003409075.1_ASM340907v1	NZ_CP031674.1	lcl|NZ_CP031674.1_prot_WP_003727480.1_1166	Chromosome	none	1143516	1144577	fig|393133.8.peg.196|Lmon1_020100000970|VBILisMon53391_0196| Aminopeptidase YpdF (MP-, MA-, MS-, AP-, NP- specific) [Listeria monocytogenes 10403S | 393133.8]
Listeria_monocytogenes	000201	GCF_003433415.1_ASM343341v1	NZ_CP023321.1	lcl|NZ_CP023321.1_prot_WP_003727480.1_1344	Chromosome	none	1359551	1360612	fig|393133.8.peg.196|Lmon1_020100000970|VBILisMon53391_0196| Aminopeptidase YpdF (MP-, MA-, MS-, AP-, NP- specific) [Listeria monocytogenes 10403S | 393133.8]
Listeria_monocytogenes	000201	GCF_003722375.1_ASM372237v1	NZ_CP033612.1	lcl|NZ_CP033612.1_prot_WP_003727480.1_1337	Chromosome	none	1352713	1353774	fig|393133.8.peg.196|Lmon1_020100000970|VBILisMon53391_0196| Aminopeptidase YpdF (MP-, MA-, MS-, AP-, NP- specific) [Listeria monocytogenes 10403S | 393133.8]
Listeria_monocytogenes	000201	GCF_003812545.1_ASM381254v1	NZ_CP033737.1	lcl|NZ_CP033737.1_prot_WP_003722481.1_1483	Chromosome	none	1565104	1566165	fig|393133.8.peg.196|Lmon1_020100000970|VBILisMon53391_0196| Aminopeptidase YpdF (MP-, MA-, MS-, AP-, NP- specific) [Listeria monocytogenes 10403S | 393133.8]
Listeria_monocytogenes	000201	GCF_003812565.1_ASM381256v1	NZ_CP033738.1	lcl|NZ_CP033738.1_prot_WP_003726161.1_2685	Chromosome	none	2798359	2799420	fig|393133.8.peg.196|Lmon1_020100000970|VBILisMon53391_0196| Aminopeptidase YpdF (MP-, MA-, MS-, AP-, NP- specific) [Listeria monocytogenes 10403S | 393133.8]
Listeria_monocytogenes	000201	GCF_003900515.1_ASM390051v2	NZ_CP041211.1	lcl|NZ_CP041211.1_prot_WP_003722481.1_1319	Chromosome	none	1337504	1338565	fig|393133.8.peg.196|Lmon1_020100000970|VBILisMon53391_0196| Aminopeptidase YpdF (MP-, MA-, MS-, AP-, NP- specific) [Listeria monocytogenes 10403S | 393133.8]
Listeria_monocytogenes	000201	GCF_003999665.1_ASM399966v1	NZ_CP021174.1	lcl|NZ_CP021174.1_prot_WP_003722481.1_1401	Chromosome	none	1402394	1403455	fig|393133.8.peg.196|Lmon1_020100000970|VBILisMon53391_0196| Aminopeptidase YpdF (MP-, MA-, MS-, AP-, NP- specific) [Listeria monocytogenes 10403S | 393133.8]
Listeria_monocytogenes	000201	GCF_004101665.1_ASM410166v1	NZ_CP035187.1	lcl|NZ_CP035187.1_prot_WP_003726161.1_1360	Chromosome	none	1371001	1372062	fig|393133.8.peg.196|Lmon1_020100000970|VBILisMon53391_0196| Aminopeptidase YpdF (MP-, MA-, MS-, AP-, NP- specific) [Listeria monocytogenes 10403S | 393133.8]
Listeria_monocytogenes	000201	GCF_004142705.1_ASM414270v2	NZ_CP041213.1	lcl|NZ_CP041213.1_prot_WP_003727480.1_1395	Chromosome	none	1406312	1407373	fig|393133.8.peg.196|Lmon1_020100000970|VBILisMon53391_0196| Aminopeptidase YpdF (MP-, MA-, MS-, AP-, NP- specific) [Listeria monocytogenes 10403S | 393133.8]
Listeria_monocytogenes	000201	GCF_004763665.1_ASM476366v2	NZ_CP044429.1	lcl|NZ_CP044429.1_prot_WP_003722481.1_1379	Chromosome	none	1379613	1380674	fig|393133.8.peg.196|Lmon1_020100000970|VBILisMon53391_0196| Aminopeptidase YpdF (MP-, MA-, MS-, AP-, NP- specific) [Listeria monocytogenes 10403S | 393133.8]
Listeria_monocytogenes	000201	GCF_004768685.1_ASM476868v1	NZ_CP038642.1	lcl|NZ_CP038642.1_prot_WP_023548862.1_568	Chromosome	none	616343	617404	fig|393133.8.peg.196|Lmon1_020100000970|VBILisMon53391_0196| Aminopeptidase YpdF (MP-, MA-, MS-, AP-, NP- specific) [Listeria monocytogenes 10403S | 393133.8]
Listeria_monocytogenes	000201	GCF_004771175.1_ASM477117v1	NZ_CP031141.1	lcl|NZ_CP031141.1_prot_WP_003727480.1_1382	Chromosome	none	1397099	1398160	fig|393133.8.peg.196|Lmon1_020100000970|VBILisMon53391_0196| Aminopeptidase YpdF (MP-, MA-, MS-, AP-, NP- specific) [Listeria monocytogenes 10403S | 393133.8]
Listeria_monocytogenes	000201	GCF_004771195.1_ASM477119v1	NZ_CP029175.1	lcl|NZ_CP029175.1_prot_WP_020246598.1_1338	Chromosome	none	1357054	1358115	fig|393133.8.peg.196|Lmon1_020100000970|VBILisMon53391_0196| Aminopeptidase YpdF (MP-, MA-, MS-, AP-, NP- specific) [Listeria monocytogenes 10403S | 393133.8]
Listeria_monocytogenes	000201	GCF_006364035.1_ASM636403v1	NZ_CP041014.1	lcl|NZ_CP041014.1_prot_WP_003727480.1_2893	Chromosome	none	2989842	2990903	fig|393133.8.peg.196|Lmon1_020100000970|VBILisMon53391_0196| Aminopeptidase YpdF (MP-, MA-, MS-, AP-, NP- specific) [Listeria monocytogenes 10403S | 393133.8]
Listeria_monocytogenes	000201	GCF_006364655.1_ASM636465v1	NZ_CP040988.1	lcl|NZ_CP040988.1_prot_WP_003727480.1_844	Chromosome	none	917309	918370	fig|393133.8.peg.196|Lmon1_020100000970|VBILisMon53391_0196| Aminopeptidase YpdF (MP-, MA-, MS-, AP-, NP- specific) [Listeria monocytogenes 10403S | 393133.8]
Listeria_monocytogenes	000201	GCF_008807875.1_ASM880787v1	NZ_CP032668.1	lcl|NZ_CP032668.1_prot_WP_003726161.1_1378	Chromosome	none	1400577	1401638	fig|393133.8.peg.196|Lmon1_020100000970|VBILisMon53391_0196| Aminopeptidase YpdF (MP-, MA-, MS-, AP-, NP- specific) [Listeria monocytogenes 10403S | 393133.8]
Listeria_monocytogenes	000201	GCF_008807895.1_ASM880789v1	NZ_CP032669.1	lcl|NZ_CP032669.1_prot_WP_003722481.1_1415	Chromosome	none	1409589	1410650	fig|393133.8.peg.196|Lmon1_020100000970|VBILisMon53391_0196| Aminopeptidase YpdF (MP-, MA-, MS-, AP-, NP- specific) [Listeria monocytogenes 10403S | 393133.8]
Listeria_monocytogenes	000201	GCF_008807915.1_ASM880791v1	NZ_CP032670.1	lcl|NZ_CP032670.1_prot_WP_003726161.1_1321	Chromosome	none	1315679	1316740	fig|393133.8.peg.196|Lmon1_020100000970|VBILisMon53391_0196| Aminopeptidase YpdF (MP-, MA-, MS-, AP-, NP- specific) [Listeria monocytogenes 10403S | 393133.8]
Listeria_monocytogenes	000201	GCF_008807935.1_ASM880793v1	NZ_CP032671.1	lcl|NZ_CP032671.1_prot_WP_003726161.1_1410	Chromosome	none	1413956	1415017	fig|393133.8.peg.196|Lmon1_020100000970|VBILisMon53391_0196| Aminopeptidase YpdF (MP-, MA-, MS-, AP-, NP- specific) [Listeria monocytogenes 10403S | 393133.8]
Listeria_monocytogenes	000201	GCF_008807955.1_ASM880795v1	NZ_CP032672.1	lcl|NZ_CP032672.1_prot_WP_003727480.1_1336	Chromosome	none	1363296	1364357	fig|393133.8.peg.196|Lmon1_020100000970|VBILisMon53391_0196| Aminopeptidase YpdF (MP-, MA-, MS-, AP-, NP- specific) [Listeria monocytogenes 10403S | 393133.8]
Listeria_monocytogenes	000201	GCF_008807975.1_ASM880797v1	NZ_CP032673.1	lcl|NZ_CP032673.1_prot_WP_003726161.1_1321	Chromosome	none	1315679	1316740	fig|393133.8.peg.196|Lmon1_020100000970|VBILisMon53391_0196| Aminopeptidase YpdF (MP-, MA-, MS-, AP-, NP- specific) [Listeria monocytogenes 10403S | 393133.8]
Listeria_monocytogenes	000201	GCF_009648595.1_ASM964859v1	NZ_CP045747.1	lcl|NZ_CP045747.1_prot_WP_003726161.1_881	Chromosome	none	859171	860232	fig|393133.8.peg.196|Lmon1_020100000970|VBILisMon53391_0196| Aminopeptidase YpdF (MP-, MA-, MS-, AP-, NP- specific) [Listeria monocytogenes 10403S | 393133.8]
Listeria_monocytogenes	000201	GCF_009648615.1_ASM964861v1	NZ_CP045746.1	lcl|NZ_CP045746.1_prot_WP_003726161.1_330	Chromosome	none	363614	364675	fig|393133.8.peg.196|Lmon1_020100000970|VBILisMon53391_0196| Aminopeptidase YpdF (MP-, MA-, MS-, AP-, NP- specific) [Listeria monocytogenes 10403S | 393133.8]
Listeria_monocytogenes	000201	GCF_009648635.1_ASM964863v1	NZ_CP045745.1	lcl|NZ_CP045745.1_prot_WP_003726161.1_882	Chromosome	none	859174	860235	fig|393133.8.peg.196|Lmon1_020100000970|VBILisMon53391_0196| Aminopeptidase YpdF (MP-, MA-, MS-, AP-, NP- specific) [Listeria monocytogenes 10403S | 393133.8]
Listeria_monocytogenes	000201	GCF_009648655.1_ASM964865v1	NZ_CP045751.1	lcl|NZ_CP045751.1_prot_WP_003726161.1_331	Chromosome	none	369322	370383	fig|393133.8.peg.196|Lmon1_020100000970|VBILisMon53391_0196| Aminopeptidase YpdF (MP-, MA-, MS-, AP-, NP- specific) [Listeria monocytogenes 10403S | 393133.8]
Listeria_monocytogenes	000201	GCF_009648675.1_ASM964867v1	NZ_CP045748.1	lcl|NZ_CP045748.1_prot_WP_003726161.1_330	Chromosome	none	363352	364413	fig|393133.8.peg.196|Lmon1_020100000970|VBILisMon53391_0196| Aminopeptidase YpdF (MP-, MA-, MS-, AP-, NP- specific) [Listeria monocytogenes 10403S | 393133.8]
Listeria_monocytogenes	000201	GCF_009648695.1_ASM964869v1	NZ_CP045749.1	lcl|NZ_CP045749.1_prot_WP_003727480.1_1582	Chromosome	none	1655142	1656203	fig|393133.8.peg.196|Lmon1_020100000970|VBILisMon53391_0196| Aminopeptidase YpdF (MP-, MA-, MS-, AP-, NP- specific) [Listeria monocytogenes 10403S | 393133.8]
Listeria_monocytogenes	000201	GCF_009664735.1_ASM966473v1	NZ_CP045969.1	lcl|NZ_CP045969.1_prot_WP_003722481.1_1398	Chromosome	none	1400953	1402014	fig|393133.8.peg.196|Lmon1_020100000970|VBILisMon53391_0196| Aminopeptidase YpdF (MP-, MA-, MS-, AP-, NP- specific) [Listeria monocytogenes 10403S | 393133.8]
Listeria_monocytogenes	000201	GCF_009664755.1_ASM966475v1	NZ_CP045970.1	lcl|NZ_CP045970.1_prot_WP_003722481.1_1396	Chromosome	none	1417652	1418713	fig|393133.8.peg.196|Lmon1_020100000970|VBILisMon53391_0196| Aminopeptidase YpdF (MP-, MA-, MS-, AP-, NP- specific) [Listeria monocytogenes 10403S | 393133.8]
Listeria_monocytogenes	000201	GCF_009664775.1_ASM966477v1	NZ_CP045972.1	lcl|NZ_CP045972.1_prot_WP_003722481.1_1399	Chromosome	none	1398936	1399997	fig|393133.8.peg.196|Lmon1_020100000970|VBILisMon53391_0196| Aminopeptidase YpdF (MP-, MA-, MS-, AP-, NP- specific) [Listeria monocytogenes 10403S | 393133.8]
Listeria_monocytogenes	000201	GCF_009730615.1_ASM973061v1	NZ_CP046361.1	lcl|NZ_CP046361.1_prot_WP_003722481.1_1357	Chromosome	none	1378837	1379898	fig|393133.8.peg.196|Lmon1_020100000970|VBILisMon53391_0196| Aminopeptidase YpdF (MP-, MA-, MS-, AP-, NP- specific) [Listeria monocytogenes 10403S | 393133.8]
Listeria_monocytogenes	000201	GCF_009730635.1_ASM973063v1	NZ_CP046362.1	lcl|NZ_CP046362.1_prot_WP_003722481.1_1358	Chromosome	none	1378838	1379899	fig|393133.8.peg.196|Lmon1_020100000970|VBILisMon53391_0196| Aminopeptidase YpdF (MP-, MA-, MS-, AP-, NP- specific) [Listeria monocytogenes 10403S | 393133.8]
Listeria_monocytogenes	000201	GCF_009866885.1_ASM986688v1	NZ_CP023861.1	lcl|NZ_CP023861.1_prot_WP_003722481.1_1352	Chromosome	none	1378839	1379900	fig|393133.8.peg.196|Lmon1_020100000970|VBILisMon53391_0196| Aminopeptidase YpdF (MP-, MA-, MS-, AP-, NP- specific) [Listeria monocytogenes 10403S | 393133.8]
Listeria_monocytogenes	000201	GCF_009866905.1_ASM986690v1	NZ_CP023862.1	lcl|NZ_CP023862.1_prot_WP_003727480.1_1471	Chromosome	none	1449579	1450640	fig|393133.8.peg.196|Lmon1_020100000970|VBILisMon53391_0196| Aminopeptidase YpdF (MP-, MA-, MS-, AP-, NP- specific) [Listeria monocytogenes 10403S | 393133.8]
Listeria_monocytogenes	000201	GCF_010442835.1_ASM1044283v1	NZ_CP048400.1	lcl|NZ_CP048400.1_prot_WP_003722481.1_143	Chromosome	none	134204	135265	fig|393133.8.peg.196|Lmon1_020100000970|VBILisMon53391_0196| Aminopeptidase YpdF (MP-, MA-, MS-, AP-, NP- specific) [Listeria monocytogenes 10403S | 393133.8]
Listeria_monocytogenes	000201	GCF_010443035.1_ASM1044303v1	NZ_CP048401.1	lcl|NZ_CP048401.1_prot_WP_012581367.1_1418	Chromosome	none	1388764	1389825	fig|393133.8.peg.196|Lmon1_020100000970|VBILisMon53391_0196| Aminopeptidase YpdF (MP-, MA-, MS-, AP-, NP- specific) [Listeria monocytogenes 10403S | 393133.8]
Listeria_monocytogenes	000201	GCF_013122235.1_ASM1312223v1	NZ_CP053357.1	lcl|NZ_CP053357.1_prot_WP_003726161.1_880	Chromosome	none	860549	861610	fig|393133.8.peg.196|Lmon1_020100000970|VBILisMon53391_0196| Aminopeptidase YpdF (MP-, MA-, MS-, AP-, NP- specific) [Listeria monocytogenes 10403S | 393133.8]
Listeria_monocytogenes	000201	GCF_013137935.1_ASM1313793v1	NZ_CP053478.1	lcl|NZ_CP053478.1_prot_WP_003726161.1_1362	Chromosome	none	1372474	1373535	fig|393133.8.peg.196|Lmon1_020100000970|VBILisMon53391_0196| Aminopeptidase YpdF (MP-, MA-, MS-, AP-, NP- specific) [Listeria monocytogenes 10403S | 393133.8]
Listeria_monocytogenes	000201	GCF_013177375.1_ASM1317737v1	NZ_CP053632.1	lcl|NZ_CP053632.1_prot_WP_003726161.1_1363	Chromosome	none	1373316	1374377	fig|393133.8.peg.196|Lmon1_020100000970|VBILisMon53391_0196| Aminopeptidase YpdF (MP-, MA-, MS-, AP-, NP- specific) [Listeria monocytogenes 10403S | 393133.8]
Listeria_monocytogenes	000201	GCF_013177395.1_ASM1317739v1	NZ_CP053628.1	lcl|NZ_CP053628.1_prot_WP_003726161.1_1429	Chromosome	none	1414566	1415627	fig|393133.8.peg.196|Lmon1_020100000970|VBILisMon53391_0196| Aminopeptidase YpdF (MP-, MA-, MS-, AP-, NP- specific) [Listeria monocytogenes 10403S | 393133.8]
Listeria_monocytogenes	000201	GCF_013177415.1_ASM1317741v1	NZ_CP053630.1	lcl|NZ_CP053630.1_prot_WP_003726161.1_1363	Chromosome	none	1373298	1374359	fig|393133.8.peg.196|Lmon1_020100000970|VBILisMon53391_0196| Aminopeptidase YpdF (MP-, MA-, MS-, AP-, NP- specific) [Listeria monocytogenes 10403S | 393133.8]
Listeria_monocytogenes	000201	GCF_013389395.1_ASM1338939v1	NZ_CP058256.1	lcl|NZ_CP058256.1_prot_WP_003722481.1_212	Chromosome	none	177353	178414	fig|393133.8.peg.196|Lmon1_020100000970|VBILisMon53391_0196| Aminopeptidase YpdF (MP-, MA-, MS-, AP-, NP- specific) [Listeria monocytogenes 10403S | 393133.8]
Listeria_monocytogenes	000201	GCF_014304675.1_ASM1430467v1	NZ_CP060432.1	lcl|NZ_CP060432.1_prot_WP_003722481.1_1320	Chromosome	none	1337291	1338352	fig|393133.8.peg.196|Lmon1_020100000970|VBILisMon53391_0196| Aminopeptidase YpdF (MP-, MA-, MS-, AP-, NP- specific) [Listeria monocytogenes 10403S | 393133.8]
Listeria_monocytogenes	000201	GCF_014304695.1_ASM1430469v1	NZ_CP060431.1	lcl|NZ_CP060431.1_prot_WP_003722481.1_1320	Chromosome	none	1337495	1338556	fig|393133.8.peg.196|Lmon1_020100000970|VBILisMon53391_0196| Aminopeptidase YpdF (MP-, MA-, MS-, AP-, NP- specific) [Listeria monocytogenes 10403S | 393133.8]
Listeria_monocytogenes	000201	GCF_014304775.1_ASM1430477v1	NZ_CP060429.1	lcl|NZ_CP060429.1_prot_WP_003722481.1_1320	Chromosome	none	1337297	1338358	fig|393133.8.peg.196|Lmon1_020100000970|VBILisMon53391_0196| Aminopeptidase YpdF (MP-, MA-, MS-, AP-, NP- specific) [Listeria monocytogenes 10403S | 393133.8]
Listeria_monocytogenes	000201	GCF_014334275.1_ASM1433427v1	NZ_CP060526.1	lcl|NZ_CP060526.1_prot_WP_003726161.1_1361	Chromosome	none	1372674	1373735	fig|393133.8.peg.196|Lmon1_020100000970|VBILisMon53391_0196| Aminopeptidase YpdF (MP-, MA-, MS-, AP-, NP- specific) [Listeria monocytogenes 10403S | 393133.8]
Listeria_monocytogenes	000201	GCF_014843275.1_ASM1484327v1	NZ_CP062124.1	lcl|NZ_CP062124.1_prot_WP_003727480.1_1381	Chromosome	none	1397297	1398358	fig|393133.8.peg.196|Lmon1_020100000970|VBILisMon53391_0196| Aminopeptidase YpdF (MP-, MA-, MS-, AP-, NP- specific) [Listeria monocytogenes 10403S | 393133.8]
Listeria_monocytogenes	000201	GCF_014843295.1_ASM1484329v1	NZ_CP062126.1	lcl|NZ_CP062126.1_prot_WP_003722481.1_1320	Chromosome	none	1337461	1338522	fig|393133.8.peg.196|Lmon1_020100000970|VBILisMon53391_0196| Aminopeptidase YpdF (MP-, MA-, MS-, AP-, NP- specific) [Listeria monocytogenes 10403S | 393133.8]
Listeria_monocytogenes	000201	GCF_014843315.1_ASM1484331v1	NZ_CP062127.1	lcl|NZ_CP062127.1_prot_WP_003738875.1_1279	Chromosome	none	1281213	1282274	fig|393133.8.peg.196|Lmon1_020100000970|VBILisMon53391_0196| Aminopeptidase YpdF (MP-, MA-, MS-, AP-, NP- specific) [Listeria monocytogenes 10403S | 393133.8]
Listeria_monocytogenes	000201	GCF_014843335.1_ASM1484333v1	NZ_CP062129.1	lcl|NZ_CP062129.1_prot_WP_003727480.1_723	Chromosome	none	699623	700684	fig|393133.8.peg.196|Lmon1_020100000970|VBILisMon53391_0196| Aminopeptidase YpdF (MP-, MA-, MS-, AP-, NP- specific) [Listeria monocytogenes 10403S | 393133.8]
Listeria_monocytogenes	000201	GCF_014983505.1_ASM1498350v1	NZ_CP063382.1	lcl|NZ_CP063382.1_prot_WP_003727480.1_1467	Chromosome	none	1448661	1449722	fig|393133.8.peg.196|Lmon1_020100000970|VBILisMon53391_0196| Aminopeptidase YpdF (MP-, MA-, MS-, AP-, NP- specific) [Listeria monocytogenes 10403S | 393133.8]
Listeria_monocytogenes	000201	GCF_014983645.1_ASM1498364v1	NZ_CP063383.1	lcl|NZ_CP063383.1_prot_WP_003726161.1_1437	Chromosome	none	1420467	1421528	fig|393133.8.peg.196|Lmon1_020100000970|VBILisMon53391_0196| Aminopeptidase YpdF (MP-, MA-, MS-, AP-, NP- specific) [Listeria monocytogenes 10403S | 393133.8]
Listeria_monocytogenes	000201	GCF_014983945.1_ASM1498394v1	NZ_CP063381.1	lcl|NZ_CP063381.1_prot_WP_003722481.1_1433	Chromosome	none	1426594	1427655	fig|393133.8.peg.196|Lmon1_020100000970|VBILisMon53391_0196| Aminopeptidase YpdF (MP-, MA-, MS-, AP-, NP- specific) [Listeria monocytogenes 10403S | 393133.8]
Listeria_monocytogenes	000201	GCF_014987905.1_ASM1498790v1	NZ_CP063240.1	lcl|NZ_CP063240.1_prot_WP_003722481.1_1392	Chromosome	none	1393530	1394591	fig|393133.8.peg.196|Lmon1_020100000970|VBILisMon53391_0196| Aminopeptidase YpdF (MP-, MA-, MS-, AP-, NP- specific) [Listeria monocytogenes 10403S | 393133.8]
Listeria_monocytogenes	000201	GCF_015583955.1_ASM1558395v1	NZ_CP064843.1	lcl|NZ_CP064843.1_prot_WP_003722481.1_1392	Chromosome	none	1394273	1395334	fig|393133.8.peg.196|Lmon1_020100000970|VBILisMon53391_0196| Aminopeptidase YpdF (MP-, MA-, MS-, AP-, NP- specific) [Listeria monocytogenes 10403S | 393133.8]
Listeria_monocytogenes	000201	GCF_015689035.1_ASM1568903v1	NZ_CP065028.1	lcl|NZ_CP065028.1_prot_WP_003726161.1_1316	Chromosome	none	1356015	1357076	fig|393133.8.peg.196|Lmon1_020100000970|VBILisMon53391_0196| Aminopeptidase YpdF (MP-, MA-, MS-, AP-, NP- specific) [Listeria monocytogenes 10403S | 393133.8]
Listeria_monocytogenes	000201	GCF_016728025.1_ASM1672802v1	NZ_CP068150.1	lcl|NZ_CP068150.1_prot_WP_003722481.1_819	Chromosome	none	871674	872735	fig|393133.8.peg.196|Lmon1_020100000970|VBILisMon53391_0196| Aminopeptidase YpdF (MP-, MA-, MS-, AP-, NP- specific) [Listeria monocytogenes 10403S | 393133.8]
Listeria_monocytogenes	000201	GCF_016757715.1_ASM1675771v1	NZ_CP068392.1	lcl|NZ_CP068392.1_prot_WP_003722481.1_1448	Chromosome	none	1523293	1524354	fig|393133.8.peg.196|Lmon1_020100000970|VBILisMon53391_0196| Aminopeptidase YpdF (MP-, MA-, MS-, AP-, NP- specific) [Listeria monocytogenes 10403S | 393133.8]
Listeria_monocytogenes	000201	GCF_016767835.1_ASM1676783v1	NZ_CP067362.1	lcl|NZ_CP067362.1_prot_WP_003727480.1_138	Chromosome	none	141794	142855	fig|393133.8.peg.196|Lmon1_020100000970|VBILisMon53391_0196| Aminopeptidase YpdF (MP-, MA-, MS-, AP-, NP- specific) [Listeria monocytogenes 10403S | 393133.8]
Listeria_monocytogenes	000201	GCF_016775725.1_ASM1677572v1	NZ_CP068599.1	lcl|NZ_CP068599.1_prot_WP_003722481.1_1444	Chromosome	none	1519809	1520870	fig|393133.8.peg.196|Lmon1_020100000970|VBILisMon53391_0196| Aminopeptidase YpdF (MP-, MA-, MS-, AP-, NP- specific) [Listeria monocytogenes 10403S | 393133.8]
Listeria_monocytogenes	000201	GCF_016775745.1_ASM1677574v1	NZ_CP068600.1	lcl|NZ_CP068600.1_prot_WP_003727480.1_1335	Chromosome	none	1353312	1354373	fig|393133.8.peg.196|Lmon1_020100000970|VBILisMon53391_0196| Aminopeptidase YpdF (MP-, MA-, MS-, AP-, NP- specific) [Listeria monocytogenes 10403S | 393133.8]
Listeria_monocytogenes	000201	GCF_016775765.1_ASM1677576v1	NZ_CP068601.1	lcl|NZ_CP068601.1_prot_WP_003727480.1_1523	Chromosome	none	1589714	1590775	fig|393133.8.peg.196|Lmon1_020100000970|VBILisMon53391_0196| Aminopeptidase YpdF (MP-, MA-, MS-, AP-, NP- specific) [Listeria monocytogenes 10403S | 393133.8]
Listeria_monocytogenes	000201	GCF_016802645.1_ASM1680264v1	NZ_CP046478.1	lcl|NZ_CP046478.1_prot_WP_003727480.1_1407	Chromosome	none	1396130	1397191	fig|393133.8.peg.196|Lmon1_020100000970|VBILisMon53391_0196| Aminopeptidase YpdF (MP-, MA-, MS-, AP-, NP- specific) [Listeria monocytogenes 10403S | 393133.8]
Listeria_monocytogenes	000201	GCF_018106265.1_ASM1810626v1	NZ_CP071154.1	lcl|NZ_CP071154.1_prot_WP_003727480.1_1425	Chromosome	none	1431575	1432636	fig|393133.8.peg.196|Lmon1_020100000970|VBILisMon53391_0196| Aminopeptidase YpdF (MP-, MA-, MS-, AP-, NP- specific) [Listeria monocytogenes 10403S | 393133.8]
Listeria_monocytogenes	000201	GCF_018310555.1_ASM1831055v1	NZ_CP074104.1	lcl|NZ_CP074104.1_prot_WP_003722481.1_2792	Chromosome	none	2877075	2878136	fig|393133.8.peg.196|Lmon1_020100000970|VBILisMon53391_0196| Aminopeptidase YpdF (MP-, MA-, MS-, AP-, NP- specific) [Listeria monocytogenes 10403S | 393133.8]
Listeria_monocytogenes	000201	GCF_018336635.1_ASM1833663v1	NZ_CP050028.1	lcl|NZ_CP050028.1_prot_WP_003722481.1_774	Chromosome	none	803495	804556	fig|393133.8.peg.196|Lmon1_020100000970|VBILisMon53391_0196| Aminopeptidase YpdF (MP-, MA-, MS-, AP-, NP- specific) [Listeria monocytogenes 10403S | 393133.8]
Listeria_monocytogenes	000201	GCF_018336655.1_ASM1833665v1	NZ_CP050030.1	lcl|NZ_CP050030.1_prot_WP_003722481.1_2049	Chromosome	none	2122255	2123316	fig|393133.8.peg.196|Lmon1_020100000970|VBILisMon53391_0196| Aminopeptidase YpdF (MP-, MA-, MS-, AP-, NP- specific) [Listeria monocytogenes 10403S | 393133.8]
Listeria_monocytogenes	000201	GCF_018336675.1_ASM1833667v1	NZ_CP050029.1	lcl|NZ_CP050029.1_prot_WP_003722481.1_2601	Chromosome	none	2616958	2618019	fig|393133.8.peg.196|Lmon1_020100000970|VBILisMon53391_0196| Aminopeptidase YpdF (MP-, MA-, MS-, AP-, NP- specific) [Listeria monocytogenes 10403S | 393133.8]
Listeria_monocytogenes	000201	GCF_018336695.1_ASM1833669v1	NZ_CP050027.1	lcl|NZ_CP050027.1_prot_WP_003722481.1_2599	Chromosome	none	2610338	2611399	fig|393133.8.peg.196|Lmon1_020100000970|VBILisMon53391_0196| Aminopeptidase YpdF (MP-, MA-, MS-, AP-, NP- specific) [Listeria monocytogenes 10403S | 393133.8]
Listeria_monocytogenes	000201	GCF_018336715.1_ASM1833671v1	NZ_CP050023.1	lcl|NZ_CP050023.1_prot_WP_003727480.1_2013	Chromosome	none	1990901	1991962	fig|393133.8.peg.196|Lmon1_020100000970|VBILisMon53391_0196| Aminopeptidase YpdF (MP-, MA-, MS-, AP-, NP- specific) [Listeria monocytogenes 10403S | 393133.8]
Listeria_monocytogenes	000201	GCF_018336735.1_ASM1833673v1	NZ_CP050026.1	lcl|NZ_CP050026.1_prot_WP_003722481.1_2818	Chromosome	none	2832899	2833960	fig|393133.8.peg.196|Lmon1_020100000970|VBILisMon53391_0196| Aminopeptidase YpdF (MP-, MA-, MS-, AP-, NP- specific) [Listeria monocytogenes 10403S | 393133.8]
Listeria_monocytogenes	000201	GCF_018336755.1_ASM1833675v1	NZ_CP050024.1	lcl|NZ_CP050024.1_prot_WP_003727480.1_1645	Chromosome	none	1674799	1675860	fig|393133.8.peg.196|Lmon1_020100000970|VBILisMon53391_0196| Aminopeptidase YpdF (MP-, MA-, MS-, AP-, NP- specific) [Listeria monocytogenes 10403S | 393133.8]
Listeria_monocytogenes	000201	GCF_018336775.1_ASM1833677v1	NZ_CP050025.1	lcl|NZ_CP050025.1_prot_WP_003727480.1_2566	Chromosome	none	2598988	2600049	fig|393133.8.peg.196|Lmon1_020100000970|VBILisMon53391_0196| Aminopeptidase YpdF (MP-, MA-, MS-, AP-, NP- specific) [Listeria monocytogenes 10403S | 393133.8]
Listeria_monocytogenes	000201	GCF_018336795.1_ASM1833679v1	NZ_CP050129.1	lcl|NZ_CP050129.1_prot_WP_003722481.1_1873	Chromosome	none	1828823	1829884	fig|393133.8.peg.196|Lmon1_020100000970|VBILisMon53391_0196| Aminopeptidase YpdF (MP-, MA-, MS-, AP-, NP- specific) [Listeria monocytogenes 10403S | 393133.8]
Listeria_monocytogenes	000201	GCF_018604185.1_ASM1860418v1	NZ_CP075871.1	lcl|NZ_CP075871.1_prot_WP_003726161.1_823	Chromosome	none	844561	845622	fig|393133.8.peg.196|Lmon1_020100000970|VBILisMon53391_0196| Aminopeptidase YpdF (MP-, MA-, MS-, AP-, NP- specific) [Listeria monocytogenes 10403S | 393133.8]
Listeria_monocytogenes	000201	GCF_018604205.1_ASM1860420v1	NZ_CP075875.1	lcl|NZ_CP075875.1_prot_WP_003722481.1_1140	Chromosome	none	1126542	1127603	fig|393133.8.peg.196|Lmon1_020100000970|VBILisMon53391_0196| Aminopeptidase YpdF (MP-, MA-, MS-, AP-, NP- specific) [Listeria monocytogenes 10403S | 393133.8]
Listeria_monocytogenes	000201	GCF_018604225.1_ASM1860422v1	NZ_CP075878.1	lcl|NZ_CP075878.1_prot_WP_003722481.1_463	Chromosome	none	481133	482194	fig|393133.8.peg.196|Lmon1_020100000970|VBILisMon53391_0196| Aminopeptidase YpdF (MP-, MA-, MS-, AP-, NP- specific) [Listeria monocytogenes 10403S | 393133.8]
Listeria_monocytogenes	000201	GCF_018604245.1_ASM1860424v1	NZ_CP075874.1	lcl|NZ_CP075874.1_prot_WP_003722481.1_2601	Chromosome	none	2620484	2621545	fig|393133.8.peg.196|Lmon1_020100000970|VBILisMon53391_0196| Aminopeptidase YpdF (MP-, MA-, MS-, AP-, NP- specific) [Listeria monocytogenes 10403S | 393133.8]
Listeria_monocytogenes	000201	GCF_018604265.1_ASM1860426v1	NZ_CP075876.1	lcl|NZ_CP075876.1_prot_WP_003722481.1_328	Chromosome	none	361346	362407	fig|393133.8.peg.196|Lmon1_020100000970|VBILisMon53391_0196| Aminopeptidase YpdF (MP-, MA-, MS-, AP-, NP- specific) [Listeria monocytogenes 10403S | 393133.8]
Listeria_monocytogenes	000201	GCF_018604285.1_ASM1860428v1	NZ_CP075877.1	lcl|NZ_CP075877.1_prot_WP_020246598.1_1752	Chromosome	none	1788681	1789742	fig|393133.8.peg.196|Lmon1_020100000970|VBILisMon53391_0196| Aminopeptidase YpdF (MP-, MA-, MS-, AP-, NP- specific) [Listeria monocytogenes 10403S | 393133.8]
Listeria_monocytogenes	000201	GCF_018604305.1_ASM1860430v1	NZ_CP075872.1	lcl|NZ_CP075872.1_prot_WP_003722481.1_2372	Chromosome	none	2367677	2368738	fig|393133.8.peg.196|Lmon1_020100000970|VBILisMon53391_0196| Aminopeptidase YpdF (MP-, MA-, MS-, AP-, NP- specific) [Listeria monocytogenes 10403S | 393133.8]
Listeria_monocytogenes	000201	GCF_018604325.1_ASM1860432v1	NZ_CP075873.1	lcl|NZ_CP075873.1_prot_WP_003722481.1_1920	Chromosome	none	1911095	1912156	fig|393133.8.peg.196|Lmon1_020100000970|VBILisMon53391_0196| Aminopeptidase YpdF (MP-, MA-, MS-, AP-, NP- specific) [Listeria monocytogenes 10403S | 393133.8]
Listeria_monocytogenes	000201	GCF_018672415.1_ASM1867241v1	NZ_CP076051.1	lcl|NZ_CP076051.1_prot_WP_003722481.1_1522	Chromosome	none	1514801	1515862	fig|393133.8.peg.196|Lmon1_020100000970|VBILisMon53391_0196| Aminopeptidase YpdF (MP-, MA-, MS-, AP-, NP- specific) [Listeria monocytogenes 10403S | 393133.8]
Listeria_monocytogenes	000201	GCF_018735785.1_ASM1873578v1	NZ_CP076126.1	lcl|NZ_CP076126.1_prot_WP_003727480.1_1460	Chromosome	none	1554379	1555440	fig|393133.8.peg.196|Lmon1_020100000970|VBILisMon53391_0196| Aminopeptidase YpdF (MP-, MA-, MS-, AP-, NP- specific) [Listeria monocytogenes 10403S | 393133.8]
Listeria_monocytogenes	000201	GCF_018735945.1_ASM1873594v1	NZ_CP076125.1	lcl|NZ_CP076125.1_prot_WP_003722481.1_1317	Chromosome	none	1339003	1340064	fig|393133.8.peg.196|Lmon1_020100000970|VBILisMon53391_0196| Aminopeptidase YpdF (MP-, MA-, MS-, AP-, NP- specific) [Listeria monocytogenes 10403S | 393133.8]
Listeria_monocytogenes	000201	GCF_018736025.1_ASM1873602v1	NZ_CP076127.1	lcl|NZ_CP076127.1_prot_WP_003727480.1_1460	Chromosome	none	1547767	1548828	fig|393133.8.peg.196|Lmon1_020100000970|VBILisMon53391_0196| Aminopeptidase YpdF (MP-, MA-, MS-, AP-, NP- specific) [Listeria monocytogenes 10403S | 393133.8]
Listeria_monocytogenes	000201	GCF_018966765.1_ASM1896676v1	NZ_CP076626.1	lcl|NZ_CP076626.1_prot_WP_003727480.1_1463	Chromosome	none	1552555	1553616	fig|393133.8.peg.196|Lmon1_020100000970|VBILisMon53391_0196| Aminopeptidase YpdF (MP-, MA-, MS-, AP-, NP- specific) [Listeria monocytogenes 10403S | 393133.8]
Listeria_monocytogenes	000201	GCF_018966805.1_ASM1896680v1	NZ_CP076644.1	lcl|NZ_CP076644.1_prot_WP_003726161.1_1323	Chromosome	none	1346560	1347621	fig|393133.8.peg.196|Lmon1_020100000970|VBILisMon53391_0196| Aminopeptidase YpdF (MP-, MA-, MS-, AP-, NP- specific) [Listeria monocytogenes 10403S | 393133.8]
Listeria_monocytogenes	000201	GCF_018968745.1_ASM1896874v1	NZ_CP076669.1	lcl|NZ_CP076669.1_prot_WP_003726161.1_1361	Chromosome	none	1371174	1372235	fig|393133.8.peg.196|Lmon1_020100000970|VBILisMon53391_0196| Aminopeptidase YpdF (MP-, MA-, MS-, AP-, NP- specific) [Listeria monocytogenes 10403S | 393133.8]
Listeria_monocytogenes	000201	GCF_019332005.1_ASM1933200v1	NZ_CP076625.1	lcl|NZ_CP076625.1_prot_WP_003722481.1_201	Chromosome	none	207726	208787	fig|393133.8.peg.196|Lmon1_020100000970|VBILisMon53391_0196| Aminopeptidase YpdF (MP-, MA-, MS-, AP-, NP- specific) [Listeria monocytogenes 10403S | 393133.8]
Listeria_monocytogenes	000201	GCF_900187225.1_51881_G01	NZ_LT906436.1	lcl|NZ_LT906436.1_prot_WP_003722481.1_1321	Chromosome	none	1336948	1338009	fig|393133.8.peg.196|Lmon1_020100000970|VBILisMon53391_0196| Aminopeptidase YpdF (MP-, MA-, MS-, AP-, NP- specific) [Listeria monocytogenes 10403S | 393133.8]
Listeria_monocytogenes	000201	GCF_900231475.1_LMNC088_complete_genome	NZ_LT985476.1	lcl|NZ_LT985476.1_prot_WP_003722481.1_1357	Chromosome	none	1378825	1379886	fig|393133.8.peg.196|Lmon1_020100000970|VBILisMon53391_0196| Aminopeptidase YpdF (MP-, MA-, MS-, AP-, NP- specific) [Listeria monocytogenes 10403S | 393133.8]
Listeria_monocytogenes	000201	GCF_900231485.1_JF5861_complete_genome	NZ_LT985475.1	lcl|NZ_LT985475.1_prot_WP_003727480.1_1337	Chromosome	none	1363066	1364127	fig|393133.8.peg.196|Lmon1_020100000970|VBILisMon53391_0196| Aminopeptidase YpdF (MP-, MA-, MS-, AP-, NP- specific) [Listeria monocytogenes 10403S | 393133.8]
Listeria_monocytogenes	000201	GCF_900275645.1_JF5203_1	NZ_LT985474.1	lcl|NZ_LT985474.1_prot_WP_003727480.1_1336	Chromosome	none	1354288	1355349	fig|393133.8.peg.196|Lmon1_020100000970|VBILisMon53391_0196| Aminopeptidase YpdF (MP-, MA-, MS-, AP-, NP- specific) [Listeria monocytogenes 10403S | 393133.8]
Listeria_monocytogenes	000201	GCF_900637775.1_52592_D02	NZ_LR134403.1	lcl|NZ_LR134403.1_prot_WP_003722481.1_2687	Plasmid	none	344950	346011	fig|393133.8.peg.196|Lmon1_020100000970|VBILisMon53391_0196| Aminopeptidase YpdF (MP-, MA-, MS-, AP-, NP- specific) [Listeria monocytogenes 10403S | 393133.8]
Listeria_monocytogenes	000201	GCF_900637785.1_52592_C02	NZ_LR134397.1	lcl|NZ_LR134397.1_prot_WP_003722481.1_1388	Chromosome	none	1381036	1382097	fig|393133.8.peg.196|Lmon1_020100000970|VBILisMon53391_0196| Aminopeptidase YpdF (MP-, MA-, MS-, AP-, NP- specific) [Listeria monocytogenes 10403S | 393133.8]
Listeria_monocytogenes	000201	GCF_902385845.1_UHGG_MGYG-HGUT-02325	NZ_LR698978.1	lcl|NZ_LR698978.1_prot_WP_003727480.1_1447	Chromosome	none	1440241	1441302	fig|393133.8.peg.196|Lmon1_020100000970|VBILisMon53391_0196| Aminopeptidase YpdF (MP-, MA-, MS-, AP-, NP- specific) [Listeria monocytogenes 10403S | 393133.8]
Listeria_monocytogenes	000201	GCF_905219375.1_QI0054	NZ_LR999861.1	lcl|NZ_LR999861.1_prot_WP_003726161.1_1501	Chromosome	none	1461770	1462831	fig|393133.8.peg.196|Lmon1_020100000970|VBILisMon53391_0196| Aminopeptidase YpdF (MP-, MA-, MS-, AP-, NP- specific) [Listeria monocytogenes 10403S | 393133.8]
Listeria_monocytogenes	000201	GCF_905219385.1_QI0055	NZ_LR999860.1	lcl|NZ_LR999860.1_prot_WP_003726161.1_1501	Chromosome	none	1461778	1462839	fig|393133.8.peg.196|Lmon1_020100000970|VBILisMon53391_0196| Aminopeptidase YpdF (MP-, MA-, MS-, AP-, NP- specific) [Listeria monocytogenes 10403S | 393133.8]
Listeria_monocytogenes	000211	GCF_000008285.1_ASM828v1	NC_002973.6	lcl|NC_002973.6_prot_WP_003740994.1_1435	Chromosome	none	1458175	1459053	fig|169963.11.peg.1485|lmo1446|VBILisMon69206_1485| Zinc ABC transporter, permease protein ZnuB [Listeria monocytogenes EGD-e | 169963.11]
Listeria_monocytogenes	000211	GCF_000021185.1_ASM2118v1	NC_011660.1	lcl|NC_011660.1_prot_WP_012581316.1_1096	Chromosome	none	1160337	1161215	fig|169963.11.peg.1485|lmo1446|VBILisMon69206_1485| Zinc ABC transporter, permease protein ZnuB [Listeria monocytogenes EGD-e | 169963.11]
Listeria_monocytogenes	000211	GCF_000022925.1_ASM2292v1	NC_013768.1	lcl|NC_013768.1_prot_WP_003740994.1_1525	Chromosome	none	1514172	1515050	fig|169963.11.peg.1485|lmo1446|VBILisMon69206_1485| Zinc ABC transporter, permease protein ZnuB [Listeria monocytogenes EGD-e | 169963.11]
Listeria_monocytogenes	000211	GCF_000026705.1_ASM2670v1	NC_012488.1	lcl|NC_012488.1_prot_WP_003740994.1_1429	Chromosome	none	1462167	1463045	fig|169963.11.peg.1485|lmo1446|VBILisMon69206_1485| Zinc ABC transporter, permease protein ZnuB [Listeria monocytogenes EGD-e | 169963.11]
Listeria_monocytogenes	000211	GCF_000093125.2_ASM9312v2	NC_013766.2	lcl|NC_013766.2_prot_WP_003740994.1_1569	Chromosome	none	1547474	1548352	fig|169963.11.peg.1485|lmo1446|VBILisMon69206_1485| Zinc ABC transporter, permease protein ZnuB [Listeria monocytogenes EGD-e | 169963.11]
Listeria_monocytogenes	000211	GCF_000168575.2_ASM16857v2	NC_017546.1	lcl|NC_017546.1_prot_WP_009933330.1_1489	Chromosome	none	1498859	1499737	fig|169963.11.peg.1485|lmo1446|VBILisMon69206_1485| Zinc ABC transporter, permease protein ZnuB [Listeria monocytogenes EGD-e | 169963.11]
Listeria_monocytogenes	000211	GCF_000168595.2_ASM16859v2	NC_017547.1	lcl|NC_017547.1_prot_WP_009933330.1_1428	Chromosome	none	1458604	1459482	fig|169963.11.peg.1485|lmo1446|VBILisMon69206_1485| Zinc ABC transporter, permease protein ZnuB [Listeria monocytogenes EGD-e | 169963.11]
Listeria_monocytogenes	000211	GCF_000168635.2_ASM16863v2	NC_017545.1	lcl|NC_017545.1_prot_WP_009933330.1_1459	Chromosome	none	1478874	1479752	fig|169963.11.peg.1485|lmo1446|VBILisMon69206_1485| Zinc ABC transporter, permease protein ZnuB [Listeria monocytogenes EGD-e | 169963.11]
Listeria_monocytogenes	000211	GCF_000168695.2_ASM16869v2	NC_017544.1	lcl|NC_017544.1_prot_WP_009933330.1_1413	Chromosome	none	1437397	1438275	fig|169963.11.peg.1485|lmo1446|VBILisMon69206_1485| Zinc ABC transporter, permease protein ZnuB [Listeria monocytogenes EGD-e | 169963.11]
Listeria_monocytogenes	000211	GCF_000195395.5_ASM19539v6	NC_021829.4	lcl|NC_021829.4_prot_WP_003740994.1_1564	Chromosome	none	1550736	1551614	fig|169963.11.peg.1485|lmo1446|VBILisMon69206_1485| Zinc ABC transporter, permease protein ZnuB [Listeria monocytogenes EGD-e | 169963.11]
Listeria_monocytogenes	000211	GCF_000195435.3_ASM19543v4	NC_021830.2	lcl|NC_021830.2_prot_WP_003740994.1_2540	Chromosome	none	2616382	2617260	fig|169963.11.peg.1485|lmo1446|VBILisMon69206_1485| Zinc ABC transporter, permease protein ZnuB [Listeria monocytogenes EGD-e | 169963.11]
Listeria_monocytogenes	000211	GCF_000196035.1_ASM19603v1	NC_003210.1	lcl|NC_003210.1_prot_NP_464971.1_1448	Chromosome	none	1478477	1479355	fig|169963.11.peg.1485|lmo1446|VBILisMon69206_1485| Zinc ABC transporter, permease protein ZnuB [Listeria monocytogenes EGD-e | 169963.11]
Listeria_monocytogenes	000211	GCF_000197755.2_ASM19775v2	NC_018587.1	lcl|NC_018587.1_prot_WP_003740994.1_1430	Chromosome	none	1462396	1463274	fig|169963.11.peg.1485|lmo1446|VBILisMon69206_1485| Zinc ABC transporter, permease protein ZnuB [Listeria monocytogenes EGD-e | 169963.11]
Listeria_monocytogenes	000211	GCF_000209755.1_ASM20975v1	NC_017529.1	lcl|NC_017529.1_prot_WP_012581316.1_1511	Chromosome	none	1494784	1495662	fig|169963.11.peg.1485|lmo1446|VBILisMon69206_1485| Zinc ABC transporter, permease protein ZnuB [Listeria monocytogenes EGD-e | 169963.11]
Listeria_monocytogenes	000211	GCF_000210815.2_ASM21081v2	NC_018588.1	lcl|NC_018588.1_prot_WP_009933330.1_1490	Chromosome	none	1498859	1499737	fig|169963.11.peg.1485|lmo1446|VBILisMon69206_1485| Zinc ABC transporter, permease protein ZnuB [Listeria monocytogenes EGD-e | 169963.11]
Listeria_monocytogenes	000211	GCF_000218305.1_ASM21830v1	NC_017537.1	lcl|NC_017537.1_prot_WP_012581316.1_1514	Chromosome	none	1492743	1493621	fig|169963.11.peg.1485|lmo1446|VBILisMon69206_1485| Zinc ABC transporter, permease protein ZnuB [Listeria monocytogenes EGD-e | 169963.11]
Listeria_monocytogenes	000211	GCF_000258905.1_ASM25890v1	NC_017728.1	lcl|NC_017728.1_prot_WP_003740994.1_1431	Chromosome	none	1455006	1455884	fig|169963.11.peg.1485|lmo1446|VBILisMon69206_1485| Zinc ABC transporter, permease protein ZnuB [Listeria monocytogenes EGD-e | 169963.11]
Listeria_monocytogenes	000211	GCF_000306905.1_ASM30690v1	NC_018586.1	lcl|NC_018586.1_prot_WP_003740994.1_1501	Chromosome	none	1509087	1509965	fig|169963.11.peg.1485|lmo1446|VBILisMon69206_1485| Zinc ABC transporter, permease protein ZnuB [Listeria monocytogenes EGD-e | 169963.11]
Listeria_monocytogenes	000211	GCF_000306985.1_ASM30698v1	NC_018593.1	lcl|NC_018593.1_prot_WP_009933330.1_1401	Chromosome	none	1425120	1425998	fig|169963.11.peg.1485|lmo1446|VBILisMon69206_1485| Zinc ABC transporter, permease protein ZnuB [Listeria monocytogenes EGD-e | 169963.11]
Listeria_monocytogenes	000211	GCF_000307005.1_ASM30700v1	NC_018589.1	lcl|NC_018589.1_prot_WP_009933330.1_1489	Chromosome	none	1498519	1499397	fig|169963.11.peg.1485|lmo1446|VBILisMon69206_1485| Zinc ABC transporter, permease protein ZnuB [Listeria monocytogenes EGD-e | 169963.11]
Listeria_monocytogenes	000211	GCF_000307025.1_ASM30702v1	NC_018584.1	lcl|NC_018584.1_prot_WP_003740994.1_1435	Chromosome	none	1470476	1471354	fig|169963.11.peg.1485|lmo1446|VBILisMon69206_1485| Zinc ABC transporter, permease protein ZnuB [Listeria monocytogenes EGD-e | 169963.11]
Listeria_monocytogenes	000211	GCF_000307045.1_ASM30704v1	NC_018592.1	lcl|NC_018592.1_prot_WP_009933330.1_1481	Chromosome	none	1480492	1481370	fig|169963.11.peg.1485|lmo1446|VBILisMon69206_1485| Zinc ABC transporter, permease protein ZnuB [Listeria monocytogenes EGD-e | 169963.11]
Listeria_monocytogenes	000211	GCF_000307065.1_ASM30706v1	NC_018590.1	lcl|NC_018590.1_prot_WP_012581316.1_1383	Chromosome	none	1426249	1427127	fig|169963.11.peg.1485|lmo1446|VBILisMon69206_1485| Zinc ABC transporter, permease protein ZnuB [Listeria monocytogenes EGD-e | 169963.11]
Listeria_monocytogenes	000211	GCF_000307085.1_ASM30708v1	NC_018642.1	lcl|NC_018642.1_prot_WP_003740994.1_1427	Chromosome	none	1461981	1462859	fig|169963.11.peg.1485|lmo1446|VBILisMon69206_1485| Zinc ABC transporter, permease protein ZnuB [Listeria monocytogenes EGD-e | 169963.11]
Listeria_monocytogenes	000211	GCF_000307615.1_ASM30761v1	NC_018585.1	lcl|NC_018585.1_prot_WP_003740994.1_1435	Chromosome	none	1459178	1460056	fig|169963.11.peg.1485|lmo1446|VBILisMon69206_1485| Zinc ABC transporter, permease protein ZnuB [Listeria monocytogenes EGD-e | 169963.11]
Listeria_monocytogenes	000211	GCF_000318055.1_ASM31805v1	NC_019556.1	lcl|NC_019556.1_prot_WP_003740994.1_1433	Chromosome	none	1458173	1459051	fig|169963.11.peg.1485|lmo1446|VBILisMon69206_1485| Zinc ABC transporter, permease protein ZnuB [Listeria monocytogenes EGD-e | 169963.11]
Listeria_monocytogenes	000211	GCF_000438585.1_ASM43858v1	NC_021838.1	lcl|NC_021838.1_prot_WP_003740994.1_1179	Chromosome	none	1222914	1223792	fig|169963.11.peg.1485|lmo1446|VBILisMon69206_1485| Zinc ABC transporter, permease protein ZnuB [Listeria monocytogenes EGD-e | 169963.11]
Listeria_monocytogenes	000211	GCF_000438605.1_ASM43860v1	NC_021823.1	lcl|NC_021823.1_prot_WP_009933330.1_1016	Chromosome	none	973548	974426	fig|169963.11.peg.1485|lmo1446|VBILisMon69206_1485| Zinc ABC transporter, permease protein ZnuB [Listeria monocytogenes EGD-e | 169963.11]
Listeria_monocytogenes	000211	GCF_000438625.1_ASM43862v1	NC_021824.1	lcl|NC_021824.1_prot_WP_003740994.1_1985	Chromosome	none	2013518	2014396	fig|169963.11.peg.1485|lmo1446|VBILisMon69206_1485| Zinc ABC transporter, permease protein ZnuB [Listeria monocytogenes EGD-e | 169963.11]
Listeria_monocytogenes	000211	GCF_000438645.1_ASM43864v1	NC_021837.1	lcl|NC_021837.1_prot_WP_009933330.1_1920	Chromosome	none	1995321	1996199	fig|169963.11.peg.1485|lmo1446|VBILisMon69206_1485| Zinc ABC transporter, permease protein ZnuB [Listeria monocytogenes EGD-e | 169963.11]
Listeria_monocytogenes	000211	GCF_000438665.2_ASM43866v2	NC_021825.2	lcl|NC_021825.2_prot_WP_003740994.1_1118	Chromosome	none	1187426	1188304	fig|169963.11.peg.1485|lmo1446|VBILisMon69206_1485| Zinc ABC transporter, permease protein ZnuB [Listeria monocytogenes EGD-e | 169963.11]
Listeria_monocytogenes	000211	GCF_000438685.2_ASM43868v2	NC_021826.1	lcl|NC_021826.1_prot_WP_003740994.1_337	Chromosome	none	327782	328660	fig|169963.11.peg.1485|lmo1446|VBILisMon69206_1485| Zinc ABC transporter, permease protein ZnuB [Listeria monocytogenes EGD-e | 169963.11]
Listeria_monocytogenes	000211	GCF_000438705.2_ASM43870v2	NC_021839.1	lcl|NC_021839.1_prot_WP_003740994.1_1218	Chromosome	none	1223045	1223923	fig|169963.11.peg.1485|lmo1446|VBILisMon69206_1485| Zinc ABC transporter, permease protein ZnuB [Listeria monocytogenes EGD-e | 169963.11]
Listeria_monocytogenes	000211	GCF_000438725.2_ASM43872v2	NC_021827.1	lcl|NC_021827.1_prot_WP_003740994.1_1662	Chromosome	none	1722221	1723099	fig|169963.11.peg.1485|lmo1446|VBILisMon69206_1485| Zinc ABC transporter, permease protein ZnuB [Listeria monocytogenes EGD-e | 169963.11]
Listeria_monocytogenes	000211	GCF_000438745.2_ASM43874v2	NC_021840.1	lcl|NC_021840.1_prot_WP_003740994.1_1308	Chromosome	none	1331049	1331927	fig|169963.11.peg.1485|lmo1446|VBILisMon69206_1485| Zinc ABC transporter, permease protein ZnuB [Listeria monocytogenes EGD-e | 169963.11]
Listeria_monocytogenes	000211	GCF_000513595.1_ASM51359v1	NZ_CP006858.1	lcl|NZ_CP006858.1_prot_WP_003740994.1_1572	Chromosome	none	1547474	1548352	fig|169963.11.peg.1485|lmo1446|VBILisMon69206_1485| Zinc ABC transporter, permease protein ZnuB [Listeria monocytogenes EGD-e | 169963.11]
Listeria_monocytogenes	000211	GCF_000513615.1_ASM51361v1	NZ_CP006874.1	lcl|NZ_CP006874.1_prot_WP_003740994.1_1499	Chromosome	none	1491818	1492696	fig|169963.11.peg.1485|lmo1446|VBILisMon69206_1485| Zinc ABC transporter, permease protein ZnuB [Listeria monocytogenes EGD-e | 169963.11]
Listeria_monocytogenes	000211	GCF_000513635.1_ASM51363v1	NZ_CP006859.1	lcl|NZ_CP006859.1_prot_WP_003740994.1_1572	Chromosome	none	1547474	1548352	fig|169963.11.peg.1485|lmo1446|VBILisMon69206_1485| Zinc ABC transporter, permease protein ZnuB [Listeria monocytogenes EGD-e | 169963.11]
Listeria_monocytogenes	000211	GCF_000513655.1_ASM51365v1	NZ_CP006860.1	lcl|NZ_CP006860.1_prot_WP_003740994.1_1572	Chromosome	none	1547474	1548352	fig|169963.11.peg.1485|lmo1446|VBILisMon69206_1485| Zinc ABC transporter, permease protein ZnuB [Listeria monocytogenes EGD-e | 169963.11]
Listeria_monocytogenes	000211	GCF_000513675.1_ASM51367v1	NZ_CP006861.1	lcl|NZ_CP006861.1_prot_WP_003740994.1_1522	Chromosome	none	1513056	1513934	fig|169963.11.peg.1485|lmo1446|VBILisMon69206_1485| Zinc ABC transporter, permease protein ZnuB [Listeria monocytogenes EGD-e | 169963.11]
Listeria_monocytogenes	000211	GCF_000513695.1_ASM51369v1	NZ_CP006862.1	lcl|NZ_CP006862.1_prot_WP_003740994.1_1524	Chromosome	none	1509234	1510112	fig|169963.11.peg.1485|lmo1446|VBILisMon69206_1485| Zinc ABC transporter, permease protein ZnuB [Listeria monocytogenes EGD-e | 169963.11]
Listeria_monocytogenes	000211	GCF_000568475.1_ASM56847v1	NZ_CP007160.1	lcl|NZ_CP007160.1_prot_WP_009933330.1_261	Chromosome	none	248309	249187	fig|169963.11.peg.1485|lmo1446|VBILisMon69206_1485| Zinc ABC transporter, permease protein ZnuB [Listeria monocytogenes EGD-e | 169963.11]
Listeria_monocytogenes	000211	GCF_000568935.1_ASM56893v1	NZ_CP007210.1	lcl|NZ_CP007210.1_prot_WP_003740994.1_881	Chromosome	none	867917	868795	fig|169963.11.peg.1485|lmo1446|VBILisMon69206_1485| Zinc ABC transporter, permease protein ZnuB [Listeria monocytogenes EGD-e | 169963.11]
Listeria_monocytogenes	000211	GCF_000577745.1_6179_18022011	NZ_HG813249.1	lcl|NZ_HG813249.1_prot_WP_009933330.1_2114	Chromosome	none	2093242	2094120	fig|169963.11.peg.1485|lmo1446|VBILisMon69206_1485| Zinc ABC transporter, permease protein ZnuB [Listeria monocytogenes EGD-e | 169963.11]
Listeria_monocytogenes	000211	GCF_000582845.1_SV_1	NC_022568.1	lcl|NC_022568.1_prot_WP_009933330.1_1481	Chromosome	none	1480982	1481860	fig|169963.11.peg.1485|lmo1446|VBILisMon69206_1485| Zinc ABC transporter, permease protein ZnuB [Listeria monocytogenes EGD-e | 169963.11]
Listeria_monocytogenes	000211	GCF_000600015.1_ASM60001v1	NZ_CP007492.1	lcl|NZ_CP007492.1_prot_WP_003740994.1_1434	Chromosome	none	1458173	1459051	fig|169963.11.peg.1485|lmo1446|VBILisMon69206_1485| Zinc ABC transporter, permease protein ZnuB [Listeria monocytogenes EGD-e | 169963.11]
Listeria_monocytogenes	000211	GCF_000613085.1_R479A_18022011	NZ_HG813247.1	lcl|NZ_HG813247.1_prot_WP_003740994.1_1479	Chromosome	none	1487200	1488078	fig|169963.11.peg.1485|lmo1446|VBILisMon69206_1485| Zinc ABC transporter, permease protein ZnuB [Listeria monocytogenes EGD-e | 169963.11]
Listeria_monocytogenes	000211	GCF_000681515.2_ASM68151v2	NZ_CP007600.2	lcl|NZ_CP007600.2_prot_WP_003740994.1_1453	Chromosome	none	1470332	1471210	fig|169963.11.peg.1485|lmo1446|VBILisMon69206_1485| Zinc ABC transporter, permease protein ZnuB [Listeria monocytogenes EGD-e | 169963.11]
Listeria_monocytogenes	000211	GCF_000746625.1_ASM74662v1	NZ_CP009258.1	lcl|NZ_CP009258.1_prot_WP_003740994.1_518	Chromosome	none	558198	559076	fig|169963.11.peg.1485|lmo1446|VBILisMon69206_1485| Zinc ABC transporter, permease protein ZnuB [Listeria monocytogenes EGD-e | 169963.11]
Listeria_monocytogenes	000211	GCF_000800335.1_ASM80033v1	NZ_CP009897.1	lcl|NZ_CP009897.1_prot_WP_003740994.1_1433	Chromosome	none	1457579	1458457	fig|169963.11.peg.1485|lmo1446|VBILisMon69206_1485| Zinc ABC transporter, permease protein ZnuB [Listeria monocytogenes EGD-e | 169963.11]
Listeria_monocytogenes	000211	GCF_000808055.1_ASM80805v1	NZ_CP010346.1	lcl|NZ_CP010346.1_prot_WP_003740994.1_1452	Chromosome	none	1467825	1468703	fig|169963.11.peg.1485|lmo1446|VBILisMon69206_1485| Zinc ABC transporter, permease protein ZnuB [Listeria monocytogenes EGD-e | 169963.11]
Listeria_monocytogenes	000211	GCF_000950775.1_ASM95077v1	NZ_CP011004.1	lcl|NZ_CP011004.1_prot_WP_003740994.1_1538	Chromosome	none	1581898	1582776	fig|169963.11.peg.1485|lmo1446|VBILisMon69206_1485| Zinc ABC transporter, permease protein ZnuB [Listeria monocytogenes EGD-e | 169963.11]
Listeria_monocytogenes	000211	GCF_001005925.2_ASM100592v2	NZ_CP011398.2	lcl|NZ_CP011398.2_prot_WP_003740994.1_1571	Chromosome	none	1561266	1562144	fig|169963.11.peg.1485|lmo1446|VBILisMon69206_1485| Zinc ABC transporter, permease protein ZnuB [Listeria monocytogenes EGD-e | 169963.11]
Listeria_monocytogenes	000211	GCF_001005985.1_ASM100598v1	NZ_CP011397.1	lcl|NZ_CP011397.1_prot_WP_009933330.1_1492	Chromosome	none	1486471	1487349	fig|169963.11.peg.1485|lmo1446|VBILisMon69206_1485| Zinc ABC transporter, permease protein ZnuB [Listeria monocytogenes EGD-e | 169963.11]
Listeria_monocytogenes	000211	GCF_001027065.1_ASM102706v1	NZ_CP007689.1	lcl|NZ_CP007689.1_prot_WP_009933330.1_461	Chromosome	none	503080	503958	fig|169963.11.peg.1485|lmo1446|VBILisMon69206_1485| Zinc ABC transporter, permease protein ZnuB [Listeria monocytogenes EGD-e | 169963.11]
Listeria_monocytogenes	000211	GCF_001027085.1_ASM102708v1	NZ_CP007688.1	lcl|NZ_CP007688.1_prot_WP_009933330.1_1476	Chromosome	none	1480738	1481616	fig|169963.11.peg.1485|lmo1446|VBILisMon69206_1485| Zinc ABC transporter, permease protein ZnuB [Listeria monocytogenes EGD-e | 169963.11]
Listeria_monocytogenes	000211	GCF_001027125.1_ASM102712v1	NZ_CP007687.1	lcl|NZ_CP007687.1_prot_WP_009933330.1_1464	Chromosome	none	1470573	1471451	fig|169963.11.peg.1485|lmo1446|VBILisMon69206_1485| Zinc ABC transporter, permease protein ZnuB [Listeria monocytogenes EGD-e | 169963.11]
Listeria_monocytogenes	000211	GCF_001027165.1_ASM102716v1	NZ_CP007686.1	lcl|NZ_CP007686.1_prot_WP_003740994.1_1463	Chromosome	none	1496013	1496891	fig|169963.11.peg.1485|lmo1446|VBILisMon69206_1485| Zinc ABC transporter, permease protein ZnuB [Listeria monocytogenes EGD-e | 169963.11]
Listeria_monocytogenes	000211	GCF_001027205.1_ASM102720v1	NZ_CP007685.1	lcl|NZ_CP007685.1_prot_WP_009933330.1_1472	Chromosome	none	1479667	1480545	fig|169963.11.peg.1485|lmo1446|VBILisMon69206_1485| Zinc ABC transporter, permease protein ZnuB [Listeria monocytogenes EGD-e | 169963.11]
Listeria_monocytogenes	000211	GCF_001027245.1_ASM102724v1	NZ_CP007684.1	lcl|NZ_CP007684.1_prot_WP_009933330.1_454	Chromosome	none	500060	500938	fig|169963.11.peg.1485|lmo1446|VBILisMon69206_1485| Zinc ABC transporter, permease protein ZnuB [Listeria monocytogenes EGD-e | 169963.11]
Listeria_monocytogenes	000211	GCF_001047715.2_ASM104771v2	NZ_CP012021.2	lcl|NZ_CP012021.2_prot_WP_003740994.1_1473	Chromosome	none	1492201	1493079	fig|169963.11.peg.1485|lmo1446|VBILisMon69206_1485| Zinc ABC transporter, permease protein ZnuB [Listeria monocytogenes EGD-e | 169963.11]
Listeria_monocytogenes	000211	GCF_001188025.2_ASM118802v2	NZ_CP026043.1	lcl|NZ_CP026043.1_prot_WP_003740994.1_1317	Chromosome	none	1333928	1334806	fig|169963.11.peg.1485|lmo1446|VBILisMon69206_1485| Zinc ABC transporter, permease protein ZnuB [Listeria monocytogenes EGD-e | 169963.11]
Listeria_monocytogenes	000211	GCF_001188045.2_ASM118804v2	NZ_CP030101.1	lcl|NZ_CP030101.1_prot_WP_003740994.1_157	Plasmid	none	117580	118458	fig|169963.11.peg.1485|lmo1446|VBILisMon69206_1485| Zinc ABC transporter, permease protein ZnuB [Listeria monocytogenes EGD-e | 169963.11]
Listeria_monocytogenes	000211	GCF_001188655.1_ASM118865v1	NZ_CP009242.1	lcl|NZ_CP009242.1_prot_WP_012581316.1_1417	Chromosome	none	1432903	1433781	fig|169963.11.peg.1485|lmo1446|VBILisMon69206_1485| Zinc ABC transporter, permease protein ZnuB [Listeria monocytogenes EGD-e | 169963.11]
Listeria_monocytogenes	000211	GCF_001454845.1_ASM145484v1	NZ_CP013285.1	lcl|NZ_CP013285.1_prot_WP_003740994.1_2335	Chromosome	none	2396191	2397069	fig|169963.11.peg.1485|lmo1446|VBILisMon69206_1485| Zinc ABC transporter, permease protein ZnuB [Listeria monocytogenes EGD-e | 169963.11]
Listeria_monocytogenes	000211	GCF_001454865.1_ASM145486v1	NZ_CP013286.1	lcl|NZ_CP013286.1_prot_WP_012581316.1_1186	Chromosome	none	1195185	1196063	fig|169963.11.peg.1485|lmo1446|VBILisMon69206_1485| Zinc ABC transporter, permease protein ZnuB [Listeria monocytogenes EGD-e | 169963.11]
Listeria_monocytogenes	000211	GCF_001454885.1_ASM145488v1	NZ_CP013287.1	lcl|NZ_CP013287.1_prot_WP_012581316.1_3	Chromosome	none	1486	2364	fig|169963.11.peg.1485|lmo1446|VBILisMon69206_1485| Zinc ABC transporter, permease protein ZnuB [Listeria monocytogenes EGD-e | 169963.11]
Listeria_monocytogenes	000211	GCF_001454905.1_ASM145490v1	NZ_CP013288.1	lcl|NZ_CP013288.1_prot_WP_003740994.1_1912	Chromosome	none	1955736	1956614	fig|169963.11.peg.1485|lmo1446|VBILisMon69206_1485| Zinc ABC transporter, permease protein ZnuB [Listeria monocytogenes EGD-e | 169963.11]
Listeria_monocytogenes	000211	GCF_001454925.1_ASM145492v1	NZ_CP013289.1	lcl|NZ_CP013289.1_prot_WP_003740994.1_444	Chromosome	none	485417	486295	fig|169963.11.peg.1485|lmo1446|VBILisMon69206_1485| Zinc ABC transporter, permease protein ZnuB [Listeria monocytogenes EGD-e | 169963.11]
Listeria_monocytogenes	000211	GCF_001483405.1_ASM148340v1	NZ_CP013722.1	lcl|NZ_CP013722.1_prot_WP_009933330.1_74	Chromosome	none	72785	73663	fig|169963.11.peg.1485|lmo1446|VBILisMon69206_1485| Zinc ABC transporter, permease protein ZnuB [Listeria monocytogenes EGD-e | 169963.11]
Listeria_monocytogenes	000211	GCF_001483425.1_ASM148342v1	NZ_CP013723.1	lcl|NZ_CP013723.1_prot_WP_009933330.1_815	Chromosome	none	797675	798553	fig|169963.11.peg.1485|lmo1446|VBILisMon69206_1485| Zinc ABC transporter, permease protein ZnuB [Listeria monocytogenes EGD-e | 169963.11]
Listeria_monocytogenes	000211	GCF_001483445.1_ASM148344v1	NZ_CP013724.1	lcl|NZ_CP013724.1_prot_WP_003740994.1_43	Chromosome	none	44548	45426	fig|169963.11.peg.1485|lmo1446|VBILisMon69206_1485| Zinc ABC transporter, permease protein ZnuB [Listeria monocytogenes EGD-e | 169963.11]
Listeria_monocytogenes	000211	GCF_001513695.1_ASM151369v1	NZ_CP013919.1	lcl|NZ_CP013919.1_prot_WP_003740994.1_1528	Chromosome	none	1512907	1513785	fig|169963.11.peg.1485|lmo1446|VBILisMon69206_1485| Zinc ABC transporter, permease protein ZnuB [Listeria monocytogenes EGD-e | 169963.11]
Listeria_monocytogenes	000211	GCF_001548585.2_ASM154858v2	NZ_CP014252.2	lcl|NZ_CP014252.2_prot_WP_003740994.1_1483	Chromosome	none	1505999	1506877	fig|169963.11.peg.1485|lmo1446|VBILisMon69206_1485| Zinc ABC transporter, permease protein ZnuB [Listeria monocytogenes EGD-e | 169963.11]
Listeria_monocytogenes	000211	GCF_001548635.2_ASM154863v2	NZ_CP014250.2	lcl|NZ_CP014250.2_prot_WP_003740994.1_1554	Chromosome	none	1551311	1552189	fig|169963.11.peg.1485|lmo1446|VBILisMon69206_1485| Zinc ABC transporter, permease protein ZnuB [Listeria monocytogenes EGD-e | 169963.11]
Listeria_monocytogenes	000211	GCF_001551855.1_ASM155185v1	NZ_CP014261.1	lcl|NZ_CP014261.1_prot_WP_009933330.1_1414	Chromosome	none	1437355	1438233	fig|169963.11.peg.1485|lmo1446|VBILisMon69206_1485| Zinc ABC transporter, permease protein ZnuB [Listeria monocytogenes EGD-e | 169963.11]
Listeria_monocytogenes	000211	GCF_001596775.2_ASM159677v2	NZ_CP014790.1	lcl|NZ_CP014790.1_prot_WP_009933330.1_1457	Chromosome	none	1468390	1469268	fig|169963.11.peg.1485|lmo1446|VBILisMon69206_1485| Zinc ABC transporter, permease protein ZnuB [Listeria monocytogenes EGD-e | 169963.11]
Listeria_monocytogenes	000211	GCF_001644625.1_ASM164462v1	NZ_CP011345.1	lcl|NZ_CP011345.1_prot_WP_009933330.1_1763	Chromosome	none	1762920	1763798	fig|169963.11.peg.1485|lmo1446|VBILisMon69206_1485| Zinc ABC transporter, permease protein ZnuB [Listeria monocytogenes EGD-e | 169963.11]
Listeria_monocytogenes	000211	GCF_001889585.2_ASM188958v2	NZ_CP018148.2	lcl|NZ_CP018148.2_prot_WP_003740994.1_1438	Chromosome	none	1469434	1470312	fig|169963.11.peg.1485|lmo1446|VBILisMon69206_1485| Zinc ABC transporter, permease protein ZnuB [Listeria monocytogenes EGD-e | 169963.11]
Listeria_monocytogenes	000211	GCF_001889645.2_ASM188964v2	NZ_CP018149.2	lcl|NZ_CP018149.2_prot_WP_003740994.1_1495	Chromosome	none	1506775	1507653	fig|169963.11.peg.1485|lmo1446|VBILisMon69206_1485| Zinc ABC transporter, permease protein ZnuB [Listeria monocytogenes EGD-e | 169963.11]
Listeria_monocytogenes	000211	GCF_001908335.2_ASM190833v2	NZ_CP016213.2	lcl|NZ_CP016213.2_prot_WP_003740994.1_1501	Chromosome	none	1516408	1517286	fig|169963.11.peg.1485|lmo1446|VBILisMon69206_1485| Zinc ABC transporter, permease protein ZnuB [Listeria monocytogenes EGD-e | 169963.11]
Listeria_monocytogenes	000211	GCF_001913195.1_ASM191319v1	NZ_CP018685.1	lcl|NZ_CP018685.1_prot_WP_003740994.1_1429	Chromosome	none	1490483	1491361	fig|169963.11.peg.1485|lmo1446|VBILisMon69206_1485| Zinc ABC transporter, permease protein ZnuB [Listeria monocytogenes EGD-e | 169963.11]
Listeria_monocytogenes	000211	GCF_001952735.1_ASM195273v1	NZ_CP019164.1	lcl|NZ_CP019164.1_prot_WP_003740994.1_1429	Chromosome	none	1490484	1491362	fig|169963.11.peg.1485|lmo1446|VBILisMon69206_1485| Zinc ABC transporter, permease protein ZnuB [Listeria monocytogenes EGD-e | 169963.11]
Listeria_monocytogenes	000211	GCF_001952755.1_ASM195275v1	NZ_CP019165.1	lcl|NZ_CP019165.1_prot_WP_003740994.1_1428	Chromosome	none	1490483	1491361	fig|169963.11.peg.1485|lmo1446|VBILisMon69206_1485| Zinc ABC transporter, permease protein ZnuB [Listeria monocytogenes EGD-e | 169963.11]
Listeria_monocytogenes	000211	GCF_001952775.1_ASM195277v1	NZ_CP019167.1	lcl|NZ_CP019167.1_prot_WP_003740994.1_1429	Chromosome	none	1490483	1491361	fig|169963.11.peg.1485|lmo1446|VBILisMon69206_1485| Zinc ABC transporter, permease protein ZnuB [Listeria monocytogenes EGD-e | 169963.11]
Listeria_monocytogenes	000211	GCF_001952795.1_ASM195279v1	NZ_CP019170.1	lcl|NZ_CP019170.1_prot_WP_003740994.1_1428	Chromosome	none	1490483	1491361	fig|169963.11.peg.1485|lmo1446|VBILisMon69206_1485| Zinc ABC transporter, permease protein ZnuB [Listeria monocytogenes EGD-e | 169963.11]
Listeria_monocytogenes	000211	GCF_001998915.1_ASM199891v1	NZ_CP019614.1	lcl|NZ_CP019614.1_prot_WP_009933330.1_1540	Chromosome	none	1509195	1510073	fig|169963.11.peg.1485|lmo1446|VBILisMon69206_1485| Zinc ABC transporter, permease protein ZnuB [Listeria monocytogenes EGD-e | 169963.11]
Listeria_monocytogenes	000211	GCF_001998945.1_ASM199894v1	NZ_CP019615.1	lcl|NZ_CP019615.1_prot_WP_003740994.1_1494	Chromosome	none	1541261	1542139	fig|169963.11.peg.1485|lmo1446|VBILisMon69206_1485| Zinc ABC transporter, permease protein ZnuB [Listeria monocytogenes EGD-e | 169963.11]
Listeria_monocytogenes	000211	GCF_001998985.1_ASM199898v1	NZ_CP019616.1	lcl|NZ_CP019616.1_prot_WP_003740994.1_1467	Chromosome	none	1478183	1479061	fig|169963.11.peg.1485|lmo1446|VBILisMon69206_1485| Zinc ABC transporter, permease protein ZnuB [Listeria monocytogenes EGD-e | 169963.11]
Listeria_monocytogenes	000211	GCF_001999005.1_ASM199900v1	NZ_CP019617.1	lcl|NZ_CP019617.1_prot_WP_009933330.1_1465	Chromosome	none	1472635	1473513	fig|169963.11.peg.1485|lmo1446|VBILisMon69206_1485| Zinc ABC transporter, permease protein ZnuB [Listeria monocytogenes EGD-e | 169963.11]
Listeria_monocytogenes	000211	GCF_001999025.1_ASM199902v1	NZ_CP019618.1	lcl|NZ_CP019618.1_prot_WP_003740994.1_1531	Chromosome	none	1513704	1514582	fig|169963.11.peg.1485|lmo1446|VBILisMon69206_1485| Zinc ABC transporter, permease protein ZnuB [Listeria monocytogenes EGD-e | 169963.11]
Listeria_monocytogenes	000211	GCF_001999045.1_ASM199904v1	NZ_CP019619.1	lcl|NZ_CP019619.1_prot_WP_003740994.1_1499	Chromosome	none	1491923	1492801	fig|169963.11.peg.1485|lmo1446|VBILisMon69206_1485| Zinc ABC transporter, permease protein ZnuB [Listeria monocytogenes EGD-e | 169963.11]
Listeria_monocytogenes	000211	GCF_001999065.1_ASM199906v1	NZ_CP019620.1	lcl|NZ_CP019620.1_prot_WP_003740994.1_1467	Chromosome	none	1479144	1480022	fig|169963.11.peg.1485|lmo1446|VBILisMon69206_1485| Zinc ABC transporter, permease protein ZnuB [Listeria monocytogenes EGD-e | 169963.11]
Listeria_monocytogenes	000211	GCF_001999085.1_ASM199908v1	NZ_CP019621.1	lcl|NZ_CP019621.1_prot_WP_009933330.1_1445	Chromosome	none	1464615	1465493	fig|169963.11.peg.1485|lmo1446|VBILisMon69206_1485| Zinc ABC transporter, permease protein ZnuB [Listeria monocytogenes EGD-e | 169963.11]
Listeria_monocytogenes	000211	GCF_001999105.1_ASM199910v1	NZ_CP019622.1	lcl|NZ_CP019622.1_prot_WP_003740994.1_1488	Chromosome	none	1497778	1498656	fig|169963.11.peg.1485|lmo1446|VBILisMon69206_1485| Zinc ABC transporter, permease protein ZnuB [Listeria monocytogenes EGD-e | 169963.11]
Listeria_monocytogenes	000211	GCF_001999125.1_ASM199912v1	NZ_CP019623.1	lcl|NZ_CP019623.1_prot_WP_009933330.1_1514	Chromosome	none	1522715	1523593	fig|169963.11.peg.1485|lmo1446|VBILisMon69206_1485| Zinc ABC transporter, permease protein ZnuB [Listeria monocytogenes EGD-e | 169963.11]
Listeria_monocytogenes	000211	GCF_001999145.1_ASM199914v1	NZ_CP019624.1	lcl|NZ_CP019624.1_prot_WP_003740994.1_1494	Chromosome	none	1502801	1503679	fig|169963.11.peg.1485|lmo1446|VBILisMon69206_1485| Zinc ABC transporter, permease protein ZnuB [Listeria monocytogenes EGD-e | 169963.11]
Listeria_monocytogenes	000211	GCF_001999165.1_ASM199916v1	NZ_CP019625.1	lcl|NZ_CP019625.1_prot_WP_003740994.1_1454	Chromosome	none	1461494	1462372	fig|169963.11.peg.1485|lmo1446|VBILisMon69206_1485| Zinc ABC transporter, permease protein ZnuB [Listeria monocytogenes EGD-e | 169963.11]
Listeria_monocytogenes	000211	GCF_002025165.1_ASM202516v1	NZ_CP020022.1	lcl|NZ_CP020022.1_prot_WP_003740994.1_1535	Chromosome	none	1595783	1596661	fig|169963.11.peg.1485|lmo1446|VBILisMon69206_1485| Zinc ABC transporter, permease protein ZnuB [Listeria monocytogenes EGD-e | 169963.11]
Listeria_monocytogenes	000211	GCF_002043045.1_ASM204304v1	NZ_CP015593.1	lcl|NZ_CP015593.1_prot_WP_003740994.1_1479	Chromosome	none	1480784	1481662	fig|169963.11.peg.1485|lmo1446|VBILisMon69206_1485| Zinc ABC transporter, permease protein ZnuB [Listeria monocytogenes EGD-e | 169963.11]
Listeria_monocytogenes	000211	GCF_002101275.1_ASM210127v1	NZ_CP020774.1	lcl|NZ_CP020774.1_prot_WP_003740994.1_1429	Chromosome	none	1461006	1461884	fig|169963.11.peg.1485|lmo1446|VBILisMon69206_1485| Zinc ABC transporter, permease protein ZnuB [Listeria monocytogenes EGD-e | 169963.11]
Listeria_monocytogenes	000211	GCF_002105615.1_ASM210561v1	NZ_CP020827.1	lcl|NZ_CP020827.1_prot_WP_009933330.1_1491	Chromosome	none	1503403	1504281	fig|169963.11.peg.1485|lmo1446|VBILisMon69206_1485| Zinc ABC transporter, permease protein ZnuB [Listeria monocytogenes EGD-e | 169963.11]
Listeria_monocytogenes	000211	GCF_002105635.1_ASM210563v1	NZ_CP020828.1	lcl|NZ_CP020828.1_prot_WP_009933330.1_1513	Chromosome	none	1530443	1531321	fig|169963.11.peg.1485|lmo1446|VBILisMon69206_1485| Zinc ABC transporter, permease protein ZnuB [Listeria monocytogenes EGD-e | 169963.11]
Listeria_monocytogenes	000211	GCF_002105655.1_ASM210565v1	NZ_CP020830.1	lcl|NZ_CP020830.1_prot_WP_009933330.1_1410	Chromosome	none	1439779	1440657	fig|169963.11.peg.1485|lmo1446|VBILisMon69206_1485| Zinc ABC transporter, permease protein ZnuB [Listeria monocytogenes EGD-e | 169963.11]
Listeria_monocytogenes	000211	GCF_002105675.1_ASM210567v1	NZ_CP020831.1	lcl|NZ_CP020831.1_prot_WP_009933330.1_1441	Chromosome	none	1473570	1474448	fig|169963.11.peg.1485|lmo1446|VBILisMon69206_1485| Zinc ABC transporter, permease protein ZnuB [Listeria monocytogenes EGD-e | 169963.11]
Listeria_monocytogenes	000211	GCF_002105695.1_ASM210569v1	NZ_CP020832.1	lcl|NZ_CP020832.1_prot_WP_009933330.1_1660	Chromosome	none	1766716	1767594	fig|169963.11.peg.1485|lmo1446|VBILisMon69206_1485| Zinc ABC transporter, permease protein ZnuB [Listeria monocytogenes EGD-e | 169963.11]
Listeria_monocytogenes	000211	GCF_002105715.1_ASM210571v1	NZ_CP020833.1	lcl|NZ_CP020833.1_prot_WP_009933330.1_1491	Chromosome	none	1515167	1516045	fig|169963.11.peg.1485|lmo1446|VBILisMon69206_1485| Zinc ABC transporter, permease protein ZnuB [Listeria monocytogenes EGD-e | 169963.11]
Listeria_monocytogenes	000211	GCF_002116675.1_ASM211667v1	NZ_CP007583.1	lcl|NZ_CP007583.1_prot_WP_085644238.1_1430	Chromosome	none	1471634	1472512	fig|169963.11.peg.1485|lmo1446|VBILisMon69206_1485| Zinc ABC transporter, permease protein ZnuB [Listeria monocytogenes EGD-e | 169963.11]
Listeria_monocytogenes	000211	GCF_002208215.1_ASM220821v1	NZ_CP022020.1	lcl|NZ_CP022020.1_prot_WP_003740994.1_1481	Chromosome	none	1505506	1506384	fig|169963.11.peg.1485|lmo1446|VBILisMon69206_1485| Zinc ABC transporter, permease protein ZnuB [Listeria monocytogenes EGD-e | 169963.11]
Listeria_monocytogenes	000211	GCF_002213505.1_ASM221350v1	NZ_CP008821.1	lcl|NZ_CP008821.1_prot_WP_003740994.1_1439	Chromosome	none	1462614	1463492	fig|169963.11.peg.1485|lmo1446|VBILisMon69206_1485| Zinc ABC transporter, permease protein ZnuB [Listeria monocytogenes EGD-e | 169963.11]
Listeria_monocytogenes	000211	GCF_002213545.1_ASM221354v1	NZ_CP007007.1	lcl|NZ_CP007007.1_prot_WP_003740994.1_1525	Chromosome	none	1514174	1515052	fig|169963.11.peg.1485|lmo1446|VBILisMon69206_1485| Zinc ABC transporter, permease protein ZnuB [Listeria monocytogenes EGD-e | 169963.11]
Listeria_monocytogenes	000211	GCF_002213565.1_ASM221356v1	NZ_CP007008.1	lcl|NZ_CP007008.1_prot_WP_003740994.1_1525	Chromosome	none	1514176	1515054	fig|169963.11.peg.1485|lmo1446|VBILisMon69206_1485| Zinc ABC transporter, permease protein ZnuB [Listeria monocytogenes EGD-e | 169963.11]
Listeria_monocytogenes	000211	GCF_002213585.1_ASM221358v1	NZ_CP007009.1	lcl|NZ_CP007009.1_prot_WP_003740994.1_1570	Chromosome	none	1547474	1548352	fig|169963.11.peg.1485|lmo1446|VBILisMon69206_1485| Zinc ABC transporter, permease protein ZnuB [Listeria monocytogenes EGD-e | 169963.11]
Listeria_monocytogenes	000211	GCF_002213605.1_ASM221360v1	NZ_CP007010.1	lcl|NZ_CP007010.1_prot_WP_003740994.1_1525	Chromosome	none	1514176	1515054	fig|169963.11.peg.1485|lmo1446|VBILisMon69206_1485| Zinc ABC transporter, permease protein ZnuB [Listeria monocytogenes EGD-e | 169963.11]
Listeria_monocytogenes	000211	GCF_002213625.1_ASM221362v1	NZ_CP007011.1	lcl|NZ_CP007011.1_prot_WP_003740994.1_1462	Chromosome	none	1469427	1470305	fig|169963.11.peg.1485|lmo1446|VBILisMon69206_1485| Zinc ABC transporter, permease protein ZnuB [Listeria monocytogenes EGD-e | 169963.11]
Listeria_monocytogenes	000211	GCF_002213645.1_ASM221364v1	NZ_CP007017.1	lcl|NZ_CP007017.1_prot_WP_003740994.1_1520	Chromosome	none	1513056	1513934	fig|169963.11.peg.1485|lmo1446|VBILisMon69206_1485| Zinc ABC transporter, permease protein ZnuB [Listeria monocytogenes EGD-e | 169963.11]
Listeria_monocytogenes	000211	GCF_002213665.1_ASM221366v1	NZ_CP007018.1	lcl|NZ_CP007018.1_prot_WP_003740994.1_1525	Chromosome	none	1514176	1515054	fig|169963.11.peg.1485|lmo1446|VBILisMon69206_1485| Zinc ABC transporter, permease protein ZnuB [Listeria monocytogenes EGD-e | 169963.11]
Listeria_monocytogenes	000211	GCF_002213685.1_ASM221368v1	NZ_CP007019.1	lcl|NZ_CP007019.1_prot_WP_003740994.1_1527	Chromosome	none	1515123	1516001	fig|169963.11.peg.1485|lmo1446|VBILisMon69206_1485| Zinc ABC transporter, permease protein ZnuB [Listeria monocytogenes EGD-e | 169963.11]
Listeria_monocytogenes	000211	GCF_002213705.1_ASM221370v1	NZ_CP007020.1	lcl|NZ_CP007020.1_prot_WP_003740994.1_1572	Chromosome	none	1547059	1547937	fig|169963.11.peg.1485|lmo1446|VBILisMon69206_1485| Zinc ABC transporter, permease protein ZnuB [Listeria monocytogenes EGD-e | 169963.11]
Listeria_monocytogenes	000211	GCF_002213725.1_ASM221372v1	NZ_CP007021.1	lcl|NZ_CP007021.1_prot_WP_003740994.1_1572	Chromosome	none	1547059	1547937	fig|169963.11.peg.1485|lmo1446|VBILisMon69206_1485| Zinc ABC transporter, permease protein ZnuB [Listeria monocytogenes EGD-e | 169963.11]
Listeria_monocytogenes	000211	GCF_002213745.1_ASM221374v1	NZ_CP007194.1	lcl|NZ_CP007194.1_prot_WP_009933330.1_1486	Chromosome	none	1492089	1492967	fig|169963.11.peg.1485|lmo1446|VBILisMon69206_1485| Zinc ABC transporter, permease protein ZnuB [Listeria monocytogenes EGD-e | 169963.11]
Listeria_monocytogenes	000211	GCF_002213765.1_ASM221376v1	NZ_CP007195.1	lcl|NZ_CP007195.1_prot_WP_009933330.1_1487	Chromosome	none	1492062	1492940	fig|169963.11.peg.1485|lmo1446|VBILisMon69206_1485| Zinc ABC transporter, permease protein ZnuB [Listeria monocytogenes EGD-e | 169963.11]
Listeria_monocytogenes	000211	GCF_002213785.1_ASM221378v1	NZ_CP007196.1	lcl|NZ_CP007196.1_prot_WP_009933330.1_1491	Chromosome	none	1494213	1495091	fig|169963.11.peg.1485|lmo1446|VBILisMon69206_1485| Zinc ABC transporter, permease protein ZnuB [Listeria monocytogenes EGD-e | 169963.11]
Listeria_monocytogenes	000211	GCF_002213805.1_ASM221380v1	NZ_CP007197.1	lcl|NZ_CP007197.1_prot_WP_009933330.1_1489	Chromosome	none	1479240	1480118	fig|169963.11.peg.1485|lmo1446|VBILisMon69206_1485| Zinc ABC transporter, permease protein ZnuB [Listeria monocytogenes EGD-e | 169963.11]
Listeria_monocytogenes	000211	GCF_002213825.1_ASM221382v1	NZ_CP007198.1	lcl|NZ_CP007198.1_prot_WP_009933330.1_1489	Chromosome	none	1479239	1480117	fig|169963.11.peg.1485|lmo1446|VBILisMon69206_1485| Zinc ABC transporter, permease protein ZnuB [Listeria monocytogenes EGD-e | 169963.11]
Listeria_monocytogenes	000211	GCF_002213845.1_ASM221384v1	NZ_CP007199.1	lcl|NZ_CP007199.1_prot_WP_009933330.1_1430	Chromosome	none	1439658	1440536	fig|169963.11.peg.1485|lmo1446|VBILisMon69206_1485| Zinc ABC transporter, permease protein ZnuB [Listeria monocytogenes EGD-e | 169963.11]
Listeria_monocytogenes	000211	GCF_002213865.1_ASM221386v1	NZ_CP007200.1	lcl|NZ_CP007200.1_prot_WP_009933330.1_1430	Chromosome	none	1439658	1440536	fig|169963.11.peg.1485|lmo1446|VBILisMon69206_1485| Zinc ABC transporter, permease protein ZnuB [Listeria monocytogenes EGD-e | 169963.11]
Listeria_monocytogenes	000211	GCF_002213885.1_ASM221388v1	NZ_CP007459.1	lcl|NZ_CP007459.1_prot_WP_003740994.1_1536	Chromosome	none	1531979	1532857	fig|169963.11.peg.1485|lmo1446|VBILisMon69206_1485| Zinc ABC transporter, permease protein ZnuB [Listeria monocytogenes EGD-e | 169963.11]
Listeria_monocytogenes	000211	GCF_002213905.1_ASM221390v1	NZ_CP008837.1	lcl|NZ_CP008837.1_prot_WP_003740994.1_1525	Chromosome	none	1514176	1515054	fig|169963.11.peg.1485|lmo1446|VBILisMon69206_1485| Zinc ABC transporter, permease protein ZnuB [Listeria monocytogenes EGD-e | 169963.11]
Listeria_monocytogenes	000211	GCF_002213925.1_ASM221392v1	NZ_CP007460.1	lcl|NZ_CP007460.1_prot_WP_003740994.1_1535	Chromosome	none	1531979	1532857	fig|169963.11.peg.1485|lmo1446|VBILisMon69206_1485| Zinc ABC transporter, permease protein ZnuB [Listeria monocytogenes EGD-e | 169963.11]
Listeria_monocytogenes	000211	GCF_002213945.1_ASM221394v1	NZ_CP007461.1	lcl|NZ_CP007461.1_prot_WP_003740994.1_1535	Chromosome	none	1531979	1532857	fig|169963.11.peg.1485|lmo1446|VBILisMon69206_1485| Zinc ABC transporter, permease protein ZnuB [Listeria monocytogenes EGD-e | 169963.11]
Listeria_monocytogenes	000211	GCF_002213965.1_ASM221396v1	NZ_CP007462.1	lcl|NZ_CP007462.1_prot_WP_003740994.1_1439	Chromosome	none	1462614	1463492	fig|169963.11.peg.1485|lmo1446|VBILisMon69206_1485| Zinc ABC transporter, permease protein ZnuB [Listeria monocytogenes EGD-e | 169963.11]
Listeria_monocytogenes	000211	GCF_002213985.1_ASM221398v1	NZ_CP007525.1	lcl|NZ_CP007525.1_prot_WP_003740994.1_1494	Chromosome	none	1488769	1489647	fig|169963.11.peg.1485|lmo1446|VBILisMon69206_1485| Zinc ABC transporter, permease protein ZnuB [Listeria monocytogenes EGD-e | 169963.11]
Listeria_monocytogenes	000211	GCF_002214005.1_ASM221400v1	NZ_CP007526.1	lcl|NZ_CP007526.1_prot_WP_003740994.1_1502	Chromosome	none	1493088	1493966	fig|169963.11.peg.1485|lmo1446|VBILisMon69206_1485| Zinc ABC transporter, permease protein ZnuB [Listeria monocytogenes EGD-e | 169963.11]
Listeria_monocytogenes	000211	GCF_002214045.1_ASM221404v1	NZ_CP008836.1	lcl|NZ_CP008836.1_prot_WP_003740994.1_1525	Chromosome	none	1514155	1515033	fig|169963.11.peg.1485|lmo1446|VBILisMon69206_1485| Zinc ABC transporter, permease protein ZnuB [Listeria monocytogenes EGD-e | 169963.11]
Listeria_monocytogenes	000211	GCF_002214065.1_ASM221406v1	NZ_CP007167.1	lcl|NZ_CP007167.1_prot_WP_003740994.1_1499	Chromosome	none	1493090	1493968	fig|169963.11.peg.1485|lmo1446|VBILisMon69206_1485| Zinc ABC transporter, permease protein ZnuB [Listeria monocytogenes EGD-e | 169963.11]
Listeria_monocytogenes	000211	GCF_002214085.1_ASM221408v1	NZ_CP007168.1	lcl|NZ_CP007168.1_prot_WP_003740994.1_1540	Chromosome	none	1539872	1540750	fig|169963.11.peg.1485|lmo1446|VBILisMon69206_1485| Zinc ABC transporter, permease protein ZnuB [Listeria monocytogenes EGD-e | 169963.11]
Listeria_monocytogenes	000211	GCF_002214105.1_ASM221410v1	NZ_CP007169.1	lcl|NZ_CP007169.1_prot_WP_003740994.1_1540	Chromosome	none	1539872	1540750	fig|169963.11.peg.1485|lmo1446|VBILisMon69206_1485| Zinc ABC transporter, permease protein ZnuB [Listeria monocytogenes EGD-e | 169963.11]
Listeria_monocytogenes	000211	GCF_002214125.1_ASM221412v1	NZ_CP007170.1	lcl|NZ_CP007170.1_prot_WP_009933330.1_1470	Chromosome	none	1473085	1473963	fig|169963.11.peg.1485|lmo1446|VBILisMon69206_1485| Zinc ABC transporter, permease protein ZnuB [Listeria monocytogenes EGD-e | 169963.11]
Listeria_monocytogenes	000211	GCF_002214145.1_ASM221414v1	NZ_CP007171.1	lcl|NZ_CP007171.1_prot_WP_009933330.1_1470	Chromosome	none	1473085	1473963	fig|169963.11.peg.1485|lmo1446|VBILisMon69206_1485| Zinc ABC transporter, permease protein ZnuB [Listeria monocytogenes EGD-e | 169963.11]
Listeria_monocytogenes	000211	GCF_002220325.1_ASM222032v1	NZ_CP016629.1	lcl|NZ_CP016629.1_prot_WP_003740994.1_1474	Chromosome	none	1496732	1497610	fig|169963.11.peg.1485|lmo1446|VBILisMon69206_1485| Zinc ABC transporter, permease protein ZnuB [Listeria monocytogenes EGD-e | 169963.11]
Listeria_monocytogenes	000211	GCF_002285655.1_ASM228565v1	NZ_CP023052.1	lcl|NZ_CP023052.1_prot_WP_003740994.1_1481	Chromosome	none	1505556	1506434	fig|169963.11.peg.1485|lmo1446|VBILisMon69206_1485| Zinc ABC transporter, permease protein ZnuB [Listeria monocytogenes EGD-e | 169963.11]
Listeria_monocytogenes	000211	GCF_002285835.1_ASM228583v1	NZ_CP023050.1	lcl|NZ_CP023050.1_prot_WP_003740994.1_1483	Chromosome	none	1505563	1506441	fig|169963.11.peg.1485|lmo1446|VBILisMon69206_1485| Zinc ABC transporter, permease protein ZnuB [Listeria monocytogenes EGD-e | 169963.11]
Listeria_monocytogenes	000211	GCF_002557735.1_ASM255773v1	NZ_CP023752.1	lcl|NZ_CP023752.1_prot_WP_009933330.1_1533	Chromosome	none	1530299	1531177	fig|169963.11.peg.1485|lmo1446|VBILisMon69206_1485| Zinc ABC transporter, permease protein ZnuB [Listeria monocytogenes EGD-e | 169963.11]
Listeria_monocytogenes	000211	GCF_002557815.1_ASM255781v1	NZ_CP023754.1	lcl|NZ_CP023754.1_prot_WP_009933330.1_1487	Chromosome	none	1498358	1499236	fig|169963.11.peg.1485|lmo1446|VBILisMon69206_1485| Zinc ABC transporter, permease protein ZnuB [Listeria monocytogenes EGD-e | 169963.11]
Listeria_monocytogenes	000211	GCF_002831485.1_ASM283148v1	NZ_CP025082.1	lcl|NZ_CP025082.1_prot_WP_009933330.1_1485	Chromosome	none	1497187	1498065	fig|169963.11.peg.1485|lmo1446|VBILisMon69206_1485| Zinc ABC transporter, permease protein ZnuB [Listeria monocytogenes EGD-e | 169963.11]
Listeria_monocytogenes	000211	GCF_002843525.1_ASM284352v1	NZ_CP025259.1	lcl|NZ_CP025259.1_prot_WP_009933330.1_1490	Chromosome	none	1498880	1499758	fig|169963.11.peg.1485|lmo1446|VBILisMon69206_1485| Zinc ABC transporter, permease protein ZnuB [Listeria monocytogenes EGD-e | 169963.11]
Listeria_monocytogenes	000211	GCF_002848425.1_ASM284842v1	NZ_CP025442.1	lcl|NZ_CP025442.1_prot_WP_009933330.1_1553	Chromosome	none	1556069	1556947	fig|169963.11.peg.1485|lmo1446|VBILisMon69206_1485| Zinc ABC transporter, permease protein ZnuB [Listeria monocytogenes EGD-e | 169963.11]
Listeria_monocytogenes	000211	GCF_002848465.1_ASM284846v1	NZ_CP025438.1	lcl|NZ_CP025438.1_prot_WP_009933330.1_1490	Chromosome	none	1498883	1499761	fig|169963.11.peg.1485|lmo1446|VBILisMon69206_1485| Zinc ABC transporter, permease protein ZnuB [Listeria monocytogenes EGD-e | 169963.11]
Listeria_monocytogenes	000211	GCF_002848485.1_ASM284848v1	NZ_CP025440.1	lcl|NZ_CP025440.1_prot_WP_009933330.1_1491	Chromosome	none	1498878	1499756	fig|169963.11.peg.1485|lmo1446|VBILisMon69206_1485| Zinc ABC transporter, permease protein ZnuB [Listeria monocytogenes EGD-e | 169963.11]
Listeria_monocytogenes	000211	GCF_002848505.1_ASM284850v1	NZ_CP025443.1	lcl|NZ_CP025443.1_prot_WP_009933330.1_1548	Chromosome	none	1550355	1551233	fig|169963.11.peg.1485|lmo1446|VBILisMon69206_1485| Zinc ABC transporter, permease protein ZnuB [Listeria monocytogenes EGD-e | 169963.11]
Listeria_monocytogenes	000211	GCF_002969195.1_ASM296919v1	NZ_CP021325.1	lcl|NZ_CP021325.1_prot_WP_009933330.1_1531	Chromosome	none	1527132	1528010	fig|169963.11.peg.1485|lmo1446|VBILisMon69206_1485| Zinc ABC transporter, permease protein ZnuB [Listeria monocytogenes EGD-e | 169963.11]
Listeria_monocytogenes	000211	GCF_003030165.1_ASM303016v1	NZ_CP028183.1	lcl|NZ_CP028183.1_prot_WP_107176686.1_1534	Chromosome	none	1538380	1539258	fig|169963.11.peg.1485|lmo1446|VBILisMon69206_1485| Zinc ABC transporter, permease protein ZnuB [Listeria monocytogenes EGD-e | 169963.11]
Listeria_monocytogenes	000211	GCF_003030405.1_ASM303040v1	NZ_CP028333.1	lcl|NZ_CP028333.1_prot_WP_003740994.1_1778	Chromosome	none	1873971	1874849	fig|169963.11.peg.1485|lmo1446|VBILisMon69206_1485| Zinc ABC transporter, permease protein ZnuB [Listeria monocytogenes EGD-e | 169963.11]
Listeria_monocytogenes	000211	GCF_003031895.1_ASM303189v1	NZ_CP025219.1	lcl|NZ_CP025219.1_prot_WP_003740994.1_1435	Chromosome	none	1469132	1470010	fig|169963.11.peg.1485|lmo1446|VBILisMon69206_1485| Zinc ABC transporter, permease protein ZnuB [Listeria monocytogenes EGD-e | 169963.11]
Listeria_monocytogenes	000211	GCF_003031915.1_ASM303191v1	NZ_CP025220.1	lcl|NZ_CP025220.1_prot_WP_003740994.1_1565	Chromosome	none	1550607	1551485	fig|169963.11.peg.1485|lmo1446|VBILisMon69206_1485| Zinc ABC transporter, permease protein ZnuB [Listeria monocytogenes EGD-e | 169963.11]
Listeria_monocytogenes	000211	GCF_003031935.1_ASM303193v1	NZ_CP025221.1	lcl|NZ_CP025221.1_prot_WP_009933330.1_1567	Chromosome	none	1557739	1558617	fig|169963.11.peg.1485|lmo1446|VBILisMon69206_1485| Zinc ABC transporter, permease protein ZnuB [Listeria monocytogenes EGD-e | 169963.11]
Listeria_monocytogenes	000211	GCF_003031955.1_ASM303195v1	NZ_CP025222.1	lcl|NZ_CP025222.1_prot_WP_009933330.1_1487	Chromosome	none	1519266	1520144	fig|169963.11.peg.1485|lmo1446|VBILisMon69206_1485| Zinc ABC transporter, permease protein ZnuB [Listeria monocytogenes EGD-e | 169963.11]
Listeria_monocytogenes	000211	GCF_003031975.1_ASM303197v1	NZ_CP025560.1	lcl|NZ_CP025560.1_prot_WP_009933330.1_1528	Chromosome	none	1531465	1532343	fig|169963.11.peg.1485|lmo1446|VBILisMon69206_1485| Zinc ABC transporter, permease protein ZnuB [Listeria monocytogenes EGD-e | 169963.11]
Listeria_monocytogenes	000211	GCF_003032055.1_ASM303205v1	NZ_CP025565.1	lcl|NZ_CP025565.1_prot_WP_003740994.1_1438	Chromosome	none	1472232	1473110	fig|169963.11.peg.1485|lmo1446|VBILisMon69206_1485| Zinc ABC transporter, permease protein ZnuB [Listeria monocytogenes EGD-e | 169963.11]
Listeria_monocytogenes	000211	GCF_003032075.1_ASM303207v1	NZ_CP025567.1	lcl|NZ_CP025567.1_prot_WP_009933330.1_1490	Chromosome	none	1498482	1499360	fig|169963.11.peg.1485|lmo1446|VBILisMon69206_1485| Zinc ABC transporter, permease protein ZnuB [Listeria monocytogenes EGD-e | 169963.11]
Listeria_monocytogenes	000211	GCF_003043895.1_ASM304389v1	NZ_CP025568.1	lcl|NZ_CP025568.1_prot_WP_009933330.1_1543	Chromosome	none	1531299	1532177	fig|169963.11.peg.1485|lmo1446|VBILisMon69206_1485| Zinc ABC transporter, permease protein ZnuB [Listeria monocytogenes EGD-e | 169963.11]
Listeria_monocytogenes	000211	GCF_003144075.1_ASM314407v1	NZ_CP029372.1	lcl|NZ_CP029372.1_prot_WP_009933330.1_1458	Chromosome	none	1468455	1469333	fig|169963.11.peg.1485|lmo1446|VBILisMon69206_1485| Zinc ABC transporter, permease protein ZnuB [Listeria monocytogenes EGD-e | 169963.11]
Listeria_monocytogenes	000211	GCF_003390475.1_ASM339047v1	NZ_CP031476.1	lcl|NZ_CP031476.1_prot_WP_003740994.1_2194	Chromosome	none	2315588	2316466	fig|169963.11.peg.1485|lmo1446|VBILisMon69206_1485| Zinc ABC transporter, permease protein ZnuB [Listeria monocytogenes EGD-e | 169963.11]
Listeria_monocytogenes	000211	GCF_003409075.1_ASM340907v1	NZ_CP031674.1	lcl|NZ_CP031674.1_prot_WP_003740994.1_1259	Chromosome	none	1243147	1244025	fig|169963.11.peg.1485|lmo1446|VBILisMon69206_1485| Zinc ABC transporter, permease protein ZnuB [Listeria monocytogenes EGD-e | 169963.11]
Listeria_monocytogenes	000211	GCF_003433415.1_ASM343341v1	NZ_CP023321.1	lcl|NZ_CP023321.1_prot_WP_003740994.1_1437	Chromosome	none	1459182	1460060	fig|169963.11.peg.1485|lmo1446|VBILisMon69206_1485| Zinc ABC transporter, permease protein ZnuB [Listeria monocytogenes EGD-e | 169963.11]
Listeria_monocytogenes	000211	GCF_003722375.1_ASM372237v1	NZ_CP033612.1	lcl|NZ_CP033612.1_prot_WP_003740994.1_1430	Chromosome	none	1452343	1453221	fig|169963.11.peg.1485|lmo1446|VBILisMon69206_1485| Zinc ABC transporter, permease protein ZnuB [Listeria monocytogenes EGD-e | 169963.11]
Listeria_monocytogenes	000211	GCF_003812545.1_ASM381254v1	NZ_CP033737.1	lcl|NZ_CP033737.1_prot_WP_009933330.1_1389	Chromosome	none	1465541	1466419	fig|169963.11.peg.1485|lmo1446|VBILisMon69206_1485| Zinc ABC transporter, permease protein ZnuB [Listeria monocytogenes EGD-e | 169963.11]
Listeria_monocytogenes	000211	GCF_003812565.1_ASM381256v1	NZ_CP033738.1	lcl|NZ_CP033738.1_prot_WP_012581316.1_2592	Chromosome	none	2699121	2699999	fig|169963.11.peg.1485|lmo1446|VBILisMon69206_1485| Zinc ABC transporter, permease protein ZnuB [Listeria monocytogenes EGD-e | 169963.11]
Listeria_monocytogenes	000211	GCF_003900515.1_ASM390051v2	NZ_CP041211.1	lcl|NZ_CP041211.1_prot_WP_009933330.1_1412	Chromosome	none	1437140	1438018	fig|169963.11.peg.1485|lmo1446|VBILisMon69206_1485| Zinc ABC transporter, permease protein ZnuB [Listeria monocytogenes EGD-e | 169963.11]
Listeria_monocytogenes	000211	GCF_003999665.1_ASM399966v1	NZ_CP021174.1	lcl|NZ_CP021174.1_prot_WP_009933330.1_1494	Chromosome	none	1502036	1502914	fig|169963.11.peg.1485|lmo1446|VBILisMon69206_1485| Zinc ABC transporter, permease protein ZnuB [Listeria monocytogenes EGD-e | 169963.11]
Listeria_monocytogenes	000211	GCF_004101665.1_ASM410166v1	NZ_CP035187.1	lcl|NZ_CP035187.1_prot_WP_003740994.1_1453	Chromosome	none	1470631	1471509	fig|169963.11.peg.1485|lmo1446|VBILisMon69206_1485| Zinc ABC transporter, permease protein ZnuB [Listeria monocytogenes EGD-e | 169963.11]
Listeria_monocytogenes	000211	GCF_004142705.1_ASM414270v2	NZ_CP041213.1	lcl|NZ_CP041213.1_prot_WP_003740994.1_1488	Chromosome	none	1505947	1506825	fig|169963.11.peg.1485|lmo1446|VBILisMon69206_1485| Zinc ABC transporter, permease protein ZnuB [Listeria monocytogenes EGD-e | 169963.11]
Listeria_monocytogenes	000211	GCF_004763665.1_ASM476366v2	NZ_CP044429.1	lcl|NZ_CP044429.1_prot_WP_009933330.1_1472	Chromosome	none	1479249	1480127	fig|169963.11.peg.1485|lmo1446|VBILisMon69206_1485| Zinc ABC transporter, permease protein ZnuB [Listeria monocytogenes EGD-e | 169963.11]
Listeria_monocytogenes	000211	GCF_004768685.1_ASM476868v1	NZ_CP038642.1	lcl|NZ_CP038642.1_prot_WP_009933330.1_475	Chromosome	none	517093	517971	fig|169963.11.peg.1485|lmo1446|VBILisMon69206_1485| Zinc ABC transporter, permease protein ZnuB [Listeria monocytogenes EGD-e | 169963.11]
Listeria_monocytogenes	000211	GCF_004771175.1_ASM477117v1	NZ_CP031141.1	lcl|NZ_CP031141.1_prot_WP_003740994.1_1475	Chromosome	none	1496722	1497600	fig|169963.11.peg.1485|lmo1446|VBILisMon69206_1485| Zinc ABC transporter, permease protein ZnuB [Listeria monocytogenes EGD-e | 169963.11]
Listeria_monocytogenes	000211	GCF_004771195.1_ASM477119v1	NZ_CP029175.1	lcl|NZ_CP029175.1_prot_WP_009933330.1_1456	Chromosome	none	1481915	1482793	fig|169963.11.peg.1485|lmo1446|VBILisMon69206_1485| Zinc ABC transporter, permease protein ZnuB [Listeria monocytogenes EGD-e | 169963.11]
Listeria_monocytogenes	000211	GCF_006364035.1_ASM636403v1	NZ_CP041014.1	lcl|NZ_CP041014.1_prot_WP_003740994.1_2800	Chromosome	none	2890395	2891273	fig|169963.11.peg.1485|lmo1446|VBILisMon69206_1485| Zinc ABC transporter, permease protein ZnuB [Listeria monocytogenes EGD-e | 169963.11]
Listeria_monocytogenes	000211	GCF_006364655.1_ASM636465v1	NZ_CP040988.1	lcl|NZ_CP040988.1_prot_WP_003740994.1_751	Chromosome	none	817870	818748	fig|169963.11.peg.1485|lmo1446|VBILisMon69206_1485| Zinc ABC transporter, permease protein ZnuB [Listeria monocytogenes EGD-e | 169963.11]
Listeria_monocytogenes	000211	GCF_008807875.1_ASM880787v1	NZ_CP032668.1	lcl|NZ_CP032668.1_prot_WP_012581316.1_1471	Chromosome	none	1499956	1500834	fig|169963.11.peg.1485|lmo1446|VBILisMon69206_1485| Zinc ABC transporter, permease protein ZnuB [Listeria monocytogenes EGD-e | 169963.11]
Listeria_monocytogenes	000211	GCF_008807895.1_ASM880789v1	NZ_CP032669.1	lcl|NZ_CP032669.1_prot_WP_009933330.1_1508	Chromosome	none	1509233	1510111	fig|169963.11.peg.1485|lmo1446|VBILisMon69206_1485| Zinc ABC transporter, permease protein ZnuB [Listeria monocytogenes EGD-e | 169963.11]
Listeria_monocytogenes	000211	GCF_008807915.1_ASM880791v1	NZ_CP032670.1	lcl|NZ_CP032670.1_prot_WP_012581316.1_1415	Chromosome	none	1415803	1416681	fig|169963.11.peg.1485|lmo1446|VBILisMon69206_1485| Zinc ABC transporter, permease protein ZnuB [Listeria monocytogenes EGD-e | 169963.11]
Listeria_monocytogenes	000211	GCF_008807935.1_ASM880793v1	NZ_CP032671.1	lcl|NZ_CP032671.1_prot_WP_003740994.1_1528	Chromosome	none	1537049	1537927	fig|169963.11.peg.1485|lmo1446|VBILisMon69206_1485| Zinc ABC transporter, permease protein ZnuB [Listeria monocytogenes EGD-e | 169963.11]
Listeria_monocytogenes	000211	GCF_008807955.1_ASM880795v1	NZ_CP032672.1	lcl|NZ_CP032672.1_prot_WP_003740994.1_1429	Chromosome	none	1462927	1463805	fig|169963.11.peg.1485|lmo1446|VBILisMon69206_1485| Zinc ABC transporter, permease protein ZnuB [Listeria monocytogenes EGD-e | 169963.11]
Listeria_monocytogenes	000211	GCF_008807975.1_ASM880797v1	NZ_CP032673.1	lcl|NZ_CP032673.1_prot_WP_012581316.1_1415	Chromosome	none	1415803	1416681	fig|169963.11.peg.1485|lmo1446|VBILisMon69206_1485| Zinc ABC transporter, permease protein ZnuB [Listeria monocytogenes EGD-e | 169963.11]
Listeria_monocytogenes	000211	GCF_009648595.1_ASM964859v1	NZ_CP045747.1	lcl|NZ_CP045747.1_prot_WP_003740994.1_974	Chromosome	none	958803	959681	fig|169963.11.peg.1485|lmo1446|VBILisMon69206_1485| Zinc ABC transporter, permease protein ZnuB [Listeria monocytogenes EGD-e | 169963.11]
Listeria_monocytogenes	000211	GCF_009648615.1_ASM964861v1	NZ_CP045746.1	lcl|NZ_CP045746.1_prot_WP_003740994.1_237	Chromosome	none	264165	265043	fig|169963.11.peg.1485|lmo1446|VBILisMon69206_1485| Zinc ABC transporter, permease protein ZnuB [Listeria monocytogenes EGD-e | 169963.11]
Listeria_monocytogenes	000211	GCF_009648635.1_ASM964863v1	NZ_CP045745.1	lcl|NZ_CP045745.1_prot_WP_003740994.1_975	Chromosome	none	958806	959684	fig|169963.11.peg.1485|lmo1446|VBILisMon69206_1485| Zinc ABC transporter, permease protein ZnuB [Listeria monocytogenes EGD-e | 169963.11]
Listeria_monocytogenes	000211	GCF_009648655.1_ASM964865v1	NZ_CP045751.1	lcl|NZ_CP045751.1_prot_WP_003740994.1_238	Chromosome	none	269873	270751	fig|169963.11.peg.1485|lmo1446|VBILisMon69206_1485| Zinc ABC transporter, permease protein ZnuB [Listeria monocytogenes EGD-e | 169963.11]
Listeria_monocytogenes	000211	GCF_009648675.1_ASM964867v1	NZ_CP045748.1	lcl|NZ_CP045748.1_prot_WP_003740994.1_237	Chromosome	none	263903	264781	fig|169963.11.peg.1485|lmo1446|VBILisMon69206_1485| Zinc ABC transporter, permease protein ZnuB [Listeria monocytogenes EGD-e | 169963.11]
Listeria_monocytogenes	000211	GCF_009648695.1_ASM964869v1	NZ_CP045749.1	lcl|NZ_CP045749.1_prot_WP_003740994.1_1489	Chromosome	none	1555694	1556572	fig|169963.11.peg.1485|lmo1446|VBILisMon69206_1485| Zinc ABC transporter, permease protein ZnuB [Listeria monocytogenes EGD-e | 169963.11]
Listeria_monocytogenes	000211	GCF_009664735.1_ASM966473v1	NZ_CP045969.1	lcl|NZ_CP045969.1_prot_WP_009933330.1_1491	Chromosome	none	1500595	1501473	fig|169963.11.peg.1485|lmo1446|VBILisMon69206_1485| Zinc ABC transporter, permease protein ZnuB [Listeria monocytogenes EGD-e | 169963.11]
Listeria_monocytogenes	000211	GCF_009664755.1_ASM966475v1	NZ_CP045970.1	lcl|NZ_CP045970.1_prot_WP_009933330.1_1489	Chromosome	none	1517287	1518165	fig|169963.11.peg.1485|lmo1446|VBILisMon69206_1485| Zinc ABC transporter, permease protein ZnuB [Listeria monocytogenes EGD-e | 169963.11]
Listeria_monocytogenes	000211	GCF_009664775.1_ASM966477v1	NZ_CP045972.1	lcl|NZ_CP045972.1_prot_WP_009933330.1_1492	Chromosome	none	1498573	1499451	fig|169963.11.peg.1485|lmo1446|VBILisMon69206_1485| Zinc ABC transporter, permease protein ZnuB [Listeria monocytogenes EGD-e | 169963.11]
Listeria_monocytogenes	000211	GCF_009730615.1_ASM973061v1	NZ_CP046361.1	lcl|NZ_CP046361.1_prot_WP_009933330.1_1450	Chromosome	none	1478474	1479352	fig|169963.11.peg.1485|lmo1446|VBILisMon69206_1485| Zinc ABC transporter, permease protein ZnuB [Listeria monocytogenes EGD-e | 169963.11]
Listeria_monocytogenes	000211	GCF_009730635.1_ASM973063v1	NZ_CP046362.1	lcl|NZ_CP046362.1_prot_WP_009933330.1_1451	Chromosome	none	1478475	1479353	fig|169963.11.peg.1485|lmo1446|VBILisMon69206_1485| Zinc ABC transporter, permease protein ZnuB [Listeria monocytogenes EGD-e | 169963.11]
Listeria_monocytogenes	000211	GCF_009866885.1_ASM986688v1	NZ_CP023861.1	lcl|NZ_CP023861.1_prot_WP_009933330.1_1445	Chromosome	none	1478475	1479353	fig|169963.11.peg.1485|lmo1446|VBILisMon69206_1485| Zinc ABC transporter, permease protein ZnuB [Listeria monocytogenes EGD-e | 169963.11]
Listeria_monocytogenes	000211	GCF_009866905.1_ASM986690v1	NZ_CP023862.1	lcl|NZ_CP023862.1_prot_WP_003740994.1_1564	Chromosome	none	1549201	1550079	fig|169963.11.peg.1485|lmo1446|VBILisMon69206_1485| Zinc ABC transporter, permease protein ZnuB [Listeria monocytogenes EGD-e | 169963.11]
Listeria_monocytogenes	000211	GCF_010442835.1_ASM1044283v1	NZ_CP048400.1	lcl|NZ_CP048400.1_prot_WP_009933330.1_236	Chromosome	none	233840	234718	fig|169963.11.peg.1485|lmo1446|VBILisMon69206_1485| Zinc ABC transporter, permease protein ZnuB [Listeria monocytogenes EGD-e | 169963.11]
Listeria_monocytogenes	000211	GCF_010443035.1_ASM1044303v1	NZ_CP048401.1	lcl|NZ_CP048401.1_prot_WP_012581316.1_1512	Chromosome	none	1488871	1489749	fig|169963.11.peg.1485|lmo1446|VBILisMon69206_1485| Zinc ABC transporter, permease protein ZnuB [Listeria monocytogenes EGD-e | 169963.11]
Listeria_monocytogenes	000211	GCF_013122235.1_ASM1312223v1	NZ_CP053357.1	lcl|NZ_CP053357.1_prot_WP_070014761.1_973	Chromosome	none	960182	961060	fig|169963.11.peg.1485|lmo1446|VBILisMon69206_1485| Zinc ABC transporter, permease protein ZnuB [Listeria monocytogenes EGD-e | 169963.11]
Listeria_monocytogenes	000211	GCF_013137935.1_ASM1313793v1	NZ_CP053478.1	lcl|NZ_CP053478.1_prot_WP_003740994.1_1455	Chromosome	none	1472104	1472982	fig|169963.11.peg.1485|lmo1446|VBILisMon69206_1485| Zinc ABC transporter, permease protein ZnuB [Listeria monocytogenes EGD-e | 169963.11]
Listeria_monocytogenes	000211	GCF_013177375.1_ASM1317737v1	NZ_CP053632.1	lcl|NZ_CP053632.1_prot_WP_003740994.1_1456	Chromosome	none	1472946	1473824	fig|169963.11.peg.1485|lmo1446|VBILisMon69206_1485| Zinc ABC transporter, permease protein ZnuB [Listeria monocytogenes EGD-e | 169963.11]
Listeria_monocytogenes	000211	GCF_013177395.1_ASM1317739v1	NZ_CP053628.1	lcl|NZ_CP053628.1_prot_WP_003740994.1_1522	Chromosome	none	1514196	1515074	fig|169963.11.peg.1485|lmo1446|VBILisMon69206_1485| Zinc ABC transporter, permease protein ZnuB [Listeria monocytogenes EGD-e | 169963.11]
Listeria_monocytogenes	000211	GCF_013177415.1_ASM1317741v1	NZ_CP053630.1	lcl|NZ_CP053630.1_prot_WP_003740994.1_1456	Chromosome	none	1472928	1473806	fig|169963.11.peg.1485|lmo1446|VBILisMon69206_1485| Zinc ABC transporter, permease protein ZnuB [Listeria monocytogenes EGD-e | 169963.11]
Listeria_monocytogenes	000211	GCF_013389395.1_ASM1338939v1	NZ_CP058256.1	lcl|NZ_CP058256.1_prot_WP_009933330.1_305	Chromosome	none	276990	277868	fig|169963.11.peg.1485|lmo1446|VBILisMon69206_1485| Zinc ABC transporter, permease protein ZnuB [Listeria monocytogenes EGD-e | 169963.11]
Listeria_monocytogenes	000211	GCF_014304675.1_ASM1430467v1	NZ_CP060432.1	lcl|NZ_CP060432.1_prot_WP_009933330.1_1413	Chromosome	none	1436930	1437808	fig|169963.11.peg.1485|lmo1446|VBILisMon69206_1485| Zinc ABC transporter, permease protein ZnuB [Listeria monocytogenes EGD-e | 169963.11]
Listeria_monocytogenes	000211	GCF_014304695.1_ASM1430469v1	NZ_CP060431.1	lcl|NZ_CP060431.1_prot_WP_009933330.1_1413	Chromosome	none	1437131	1438009	fig|169963.11.peg.1485|lmo1446|VBILisMon69206_1485| Zinc ABC transporter, permease protein ZnuB [Listeria monocytogenes EGD-e | 169963.11]
Listeria_monocytogenes	000211	GCF_014304775.1_ASM1430477v1	NZ_CP060429.1	lcl|NZ_CP060429.1_prot_WP_009933330.1_1413	Chromosome	none	1436936	1437814	fig|169963.11.peg.1485|lmo1446|VBILisMon69206_1485| Zinc ABC transporter, permease protein ZnuB [Listeria monocytogenes EGD-e | 169963.11]
Listeria_monocytogenes	000211	GCF_014334275.1_ASM1433427v1	NZ_CP060526.1	lcl|NZ_CP060526.1_prot_WP_003740994.1_1454	Chromosome	none	1472303	1473181	fig|169963.11.peg.1485|lmo1446|VBILisMon69206_1485| Zinc ABC transporter, permease protein ZnuB [Listeria monocytogenes EGD-e | 169963.11]
Listeria_monocytogenes	000211	GCF_014843275.1_ASM1484327v1	NZ_CP062124.1	lcl|NZ_CP062124.1_prot_WP_003740994.1_1474	Chromosome	none	1496932	1497810	fig|169963.11.peg.1485|lmo1446|VBILisMon69206_1485| Zinc ABC transporter, permease protein ZnuB [Listeria monocytogenes EGD-e | 169963.11]
Listeria_monocytogenes	000211	GCF_014843295.1_ASM1484329v1	NZ_CP062126.1	lcl|NZ_CP062126.1_prot_WP_009933330.1_1413	Chromosome	none	1437097	1437975	fig|169963.11.peg.1485|lmo1446|VBILisMon69206_1485| Zinc ABC transporter, permease protein ZnuB [Listeria monocytogenes EGD-e | 169963.11]
Listeria_monocytogenes	000211	GCF_014843315.1_ASM1484331v1	NZ_CP062127.1	lcl|NZ_CP062127.1_prot_WP_003738946.1_1372	Chromosome	none	1381051	1381929	fig|169963.11.peg.1485|lmo1446|VBILisMon69206_1485| Zinc ABC transporter, permease protein ZnuB [Listeria monocytogenes EGD-e | 169963.11]
Listeria_monocytogenes	000211	GCF_014843335.1_ASM1484333v1	NZ_CP062129.1	lcl|NZ_CP062129.1_prot_WP_003740994.1_816	Chromosome	none	799246	800124	fig|169963.11.peg.1485|lmo1446|VBILisMon69206_1485| Zinc ABC transporter, permease protein ZnuB [Listeria monocytogenes EGD-e | 169963.11]
Listeria_monocytogenes	000211	GCF_014983505.1_ASM1498350v1	NZ_CP063382.1	lcl|NZ_CP063382.1_prot_WP_003740994.1_1561	Chromosome	none	1549832	1550710	fig|169963.11.peg.1485|lmo1446|VBILisMon69206_1485| Zinc ABC transporter, permease protein ZnuB [Listeria monocytogenes EGD-e | 169963.11]
Listeria_monocytogenes	000211	GCF_014983645.1_ASM1498364v1	NZ_CP063383.1	lcl|NZ_CP063383.1_prot_WP_003740994.1_1530	Chromosome	none	1520097	1520975	fig|169963.11.peg.1485|lmo1446|VBILisMon69206_1485| Zinc ABC transporter, permease protein ZnuB [Listeria monocytogenes EGD-e | 169963.11]
Listeria_monocytogenes	000211	GCF_014983945.1_ASM1498394v1	NZ_CP063381.1	lcl|NZ_CP063381.1_prot_WP_003740994.1_1526	Chromosome	none	1526235	1527113	fig|169963.11.peg.1485|lmo1446|VBILisMon69206_1485| Zinc ABC transporter, permease protein ZnuB [Listeria monocytogenes EGD-e | 169963.11]
Listeria_monocytogenes	000211	GCF_014987905.1_ASM1498790v1	NZ_CP063240.1	lcl|NZ_CP063240.1_prot_WP_003740994.1_1485	Chromosome	none	1493171	1494049	fig|169963.11.peg.1485|lmo1446|VBILisMon69206_1485| Zinc ABC transporter, permease protein ZnuB [Listeria monocytogenes EGD-e | 169963.11]
Listeria_monocytogenes	000211	GCF_015583955.1_ASM1558395v1	NZ_CP064843.1	lcl|NZ_CP064843.1_prot_WP_003740994.1_1485	Chromosome	none	1493914	1494792	fig|169963.11.peg.1485|lmo1446|VBILisMon69206_1485| Zinc ABC transporter, permease protein ZnuB [Listeria monocytogenes EGD-e | 169963.11]
Listeria_monocytogenes	000211	GCF_015689035.1_ASM1568903v1	NZ_CP065028.1	lcl|NZ_CP065028.1_prot_WP_069891310.1_1409	Chromosome	none	1455416	1456294	fig|169963.11.peg.1485|lmo1446|VBILisMon69206_1485| Zinc ABC transporter, permease protein ZnuB [Listeria monocytogenes EGD-e | 169963.11]
Listeria_monocytogenes	000211	GCF_016728025.1_ASM1672802v1	NZ_CP068150.1	lcl|NZ_CP068150.1_prot_WP_009933330.1_726	Chromosome	none	772220	773098	fig|169963.11.peg.1485|lmo1446|VBILisMon69206_1485| Zinc ABC transporter, permease protein ZnuB [Listeria monocytogenes EGD-e | 169963.11]
Listeria_monocytogenes	000211	GCF_016757715.1_ASM1675771v1	NZ_CP068392.1	lcl|NZ_CP068392.1_prot_WP_009933330.1_1355	Chromosome	none	1423841	1424719	fig|169963.11.peg.1485|lmo1446|VBILisMon69206_1485| Zinc ABC transporter, permease protein ZnuB [Listeria monocytogenes EGD-e | 169963.11]
Listeria_monocytogenes	000211	GCF_016767835.1_ASM1676783v1	NZ_CP067362.1	lcl|NZ_CP067362.1_prot_WP_003740994.1_45	Chromosome	none	42353	43231	fig|169963.11.peg.1485|lmo1446|VBILisMon69206_1485| Zinc ABC transporter, permease protein ZnuB [Listeria monocytogenes EGD-e | 169963.11]
Listeria_monocytogenes	000211	GCF_016775725.1_ASM1677572v1	NZ_CP068599.1	lcl|NZ_CP068599.1_prot_WP_009933330.1_1351	Chromosome	none	1420380	1421258	fig|169963.11.peg.1485|lmo1446|VBILisMon69206_1485| Zinc ABC transporter, permease protein ZnuB [Listeria monocytogenes EGD-e | 169963.11]
Listeria_monocytogenes	000211	GCF_016775745.1_ASM1677574v1	NZ_CP068600.1	lcl|NZ_CP068600.1_prot_WP_003740994.1_1428	Chromosome	none	1452944	1453822	fig|169963.11.peg.1485|lmo1446|VBILisMon69206_1485| Zinc ABC transporter, permease protein ZnuB [Listeria monocytogenes EGD-e | 169963.11]
Listeria_monocytogenes	000211	GCF_016775765.1_ASM1677576v1	NZ_CP068601.1	lcl|NZ_CP068601.1_prot_WP_003740994.1_1430	Chromosome	none	1490266	1491144	fig|169963.11.peg.1485|lmo1446|VBILisMon69206_1485| Zinc ABC transporter, permease protein ZnuB [Listeria monocytogenes EGD-e | 169963.11]
Listeria_monocytogenes	000211	GCF_016802645.1_ASM1680264v1	NZ_CP046478.1	lcl|NZ_CP046478.1_prot_WP_003740994.1_1500	Chromosome	none	1495753	1496631	fig|169963.11.peg.1485|lmo1446|VBILisMon69206_1485| Zinc ABC transporter, permease protein ZnuB [Listeria monocytogenes EGD-e | 169963.11]
Listeria_monocytogenes	000211	GCF_018106265.1_ASM1810626v1	NZ_CP071154.1	lcl|NZ_CP071154.1_prot_WP_003740994.1_1518	Chromosome	none	1531206	1532084	fig|169963.11.peg.1485|lmo1446|VBILisMon69206_1485| Zinc ABC transporter, permease protein ZnuB [Listeria monocytogenes EGD-e | 169963.11]
Listeria_monocytogenes	000211	GCF_018310555.1_ASM1831055v1	NZ_CP074104.1	lcl|NZ_CP074104.1_prot_WP_009933330.1_2699	Chromosome	none	2777621	2778499	fig|169963.11.peg.1485|lmo1446|VBILisMon69206_1485| Zinc ABC transporter, permease protein ZnuB [Listeria monocytogenes EGD-e | 169963.11]
Listeria_monocytogenes	000211	GCF_018336635.1_ASM1833663v1	NZ_CP050028.1	lcl|NZ_CP050028.1_prot_WP_003740994.1_681	Chromosome	none	704037	704915	fig|169963.11.peg.1485|lmo1446|VBILisMon69206_1485| Zinc ABC transporter, permease protein ZnuB [Listeria monocytogenes EGD-e | 169963.11]
Listeria_monocytogenes	000211	GCF_018336655.1_ASM1833665v1	NZ_CP050030.1	lcl|NZ_CP050030.1_prot_WP_009933330.1_1956	Chromosome	none	2022803	2023681	fig|169963.11.peg.1485|lmo1446|VBILisMon69206_1485| Zinc ABC transporter, permease protein ZnuB [Listeria monocytogenes EGD-e | 169963.11]
Listeria_monocytogenes	000211	GCF_018336675.1_ASM1833667v1	NZ_CP050029.1	lcl|NZ_CP050029.1_prot_WP_003740994.1_2508	Chromosome	none	2517500	2518378	fig|169963.11.peg.1485|lmo1446|VBILisMon69206_1485| Zinc ABC transporter, permease protein ZnuB [Listeria monocytogenes EGD-e | 169963.11]
Listeria_monocytogenes	000211	GCF_018336695.1_ASM1833669v1	NZ_CP050027.1	lcl|NZ_CP050027.1_prot_WP_009933330.1_2692	Chromosome	none	2709974	2710852	fig|169963.11.peg.1485|lmo1446|VBILisMon69206_1485| Zinc ABC transporter, permease protein ZnuB [Listeria monocytogenes EGD-e | 169963.11]
Listeria_monocytogenes	000211	GCF_018336715.1_ASM1833671v1	NZ_CP050023.1	lcl|NZ_CP050023.1_prot_WP_003740994.1_2106	Chromosome	none	2090532	2091410	fig|169963.11.peg.1485|lmo1446|VBILisMon69206_1485| Zinc ABC transporter, permease protein ZnuB [Listeria monocytogenes EGD-e | 169963.11]
Listeria_monocytogenes	000211	GCF_018336735.1_ASM1833673v1	NZ_CP050026.1	lcl|NZ_CP050026.1_prot_WP_009933330.1_2725	Chromosome	none	2733443	2734321	fig|169963.11.peg.1485|lmo1446|VBILisMon69206_1485| Zinc ABC transporter, permease protein ZnuB [Listeria monocytogenes EGD-e | 169963.11]
Listeria_monocytogenes	000211	GCF_018336755.1_ASM1833675v1	NZ_CP050024.1	lcl|NZ_CP050024.1_prot_WP_003740994.1_1552	Chromosome	none	1575361	1576239	fig|169963.11.peg.1485|lmo1446|VBILisMon69206_1485| Zinc ABC transporter, permease protein ZnuB [Listeria monocytogenes EGD-e | 169963.11]
Listeria_monocytogenes	000211	GCF_018336775.1_ASM1833677v1	NZ_CP050025.1	lcl|NZ_CP050025.1_prot_WP_003740994.1_2659	Chromosome	none	2698609	2699487	fig|169963.11.peg.1485|lmo1446|VBILisMon69206_1485| Zinc ABC transporter, permease protein ZnuB [Listeria monocytogenes EGD-e | 169963.11]
Listeria_monocytogenes	000211	GCF_018336795.1_ASM1833679v1	NZ_CP050129.1	lcl|NZ_CP050129.1_prot_WP_009933330.1_1966	Chromosome	none	1928462	1929340	fig|169963.11.peg.1485|lmo1446|VBILisMon69206_1485| Zinc ABC transporter, permease protein ZnuB [Listeria monocytogenes EGD-e | 169963.11]
Listeria_monocytogenes	000211	GCF_018604185.1_ASM1860418v1	NZ_CP075871.1	lcl|NZ_CP075871.1_prot_WP_003740994.1_730	Chromosome	none	745114	745992	fig|169963.11.peg.1485|lmo1446|VBILisMon69206_1485| Zinc ABC transporter, permease protein ZnuB [Listeria monocytogenes EGD-e | 169963.11]
Listeria_monocytogenes	000211	GCF_018604205.1_ASM1860420v1	NZ_CP075875.1	lcl|NZ_CP075875.1_prot_WP_009933330.1_1233	Chromosome	none	1226179	1227057	fig|169963.11.peg.1485|lmo1446|VBILisMon69206_1485| Zinc ABC transporter, permease protein ZnuB [Listeria monocytogenes EGD-e | 169963.11]
Listeria_monocytogenes	000211	GCF_018604225.1_ASM1860422v1	NZ_CP075878.1	lcl|NZ_CP075878.1_prot_WP_009933330.1_370	Chromosome	none	381680	382558	fig|169963.11.peg.1485|lmo1446|VBILisMon69206_1485| Zinc ABC transporter, permease protein ZnuB [Listeria monocytogenes EGD-e | 169963.11]
Listeria_monocytogenes	000211	GCF_018604245.1_ASM1860424v1	NZ_CP075874.1	lcl|NZ_CP075874.1_prot_WP_009933330.1_2694	Chromosome	none	2720119	2720997	fig|169963.11.peg.1485|lmo1446|VBILisMon69206_1485| Zinc ABC transporter, permease protein ZnuB [Listeria monocytogenes EGD-e | 169963.11]
Listeria_monocytogenes	000211	GCF_018604265.1_ASM1860426v1	NZ_CP075876.1	lcl|NZ_CP075876.1_prot_WP_009933330.1_235	Chromosome	none	261892	262770	fig|169963.11.peg.1485|lmo1446|VBILisMon69206_1485| Zinc ABC transporter, permease protein ZnuB [Listeria monocytogenes EGD-e | 169963.11]
Listeria_monocytogenes	000211	GCF_018604285.1_ASM1860428v1	NZ_CP075877.1	lcl|NZ_CP075877.1_prot_WP_009933330.1_1634	Chromosome	none	1664003	1664881	fig|169963.11.peg.1485|lmo1446|VBILisMon69206_1485| Zinc ABC transporter, permease protein ZnuB [Listeria monocytogenes EGD-e | 169963.11]
Listeria_monocytogenes	000211	GCF_018604305.1_ASM1860430v1	NZ_CP075872.1	lcl|NZ_CP075872.1_prot_WP_003740994.1_2465	Chromosome	none	2467318	2468196	fig|169963.11.peg.1485|lmo1446|VBILisMon69206_1485| Zinc ABC transporter, permease protein ZnuB [Listeria monocytogenes EGD-e | 169963.11]
Listeria_monocytogenes	000211	GCF_018604325.1_ASM1860432v1	NZ_CP075873.1	lcl|NZ_CP075873.1_prot_WP_009933330.1_2013	Chromosome	none	2010730	2011608	fig|169963.11.peg.1485|lmo1446|VBILisMon69206_1485| Zinc ABC transporter, permease protein ZnuB [Listeria monocytogenes EGD-e | 169963.11]
Listeria_monocytogenes	000211	GCF_018672415.1_ASM1867241v1	NZ_CP076051.1	lcl|NZ_CP076051.1_prot_WP_031674634.1_1615	Chromosome	none	1614254	1615132	fig|169963.11.peg.1485|lmo1446|VBILisMon69206_1485| Zinc ABC transporter, permease protein ZnuB [Listeria monocytogenes EGD-e | 169963.11]
Listeria_monocytogenes	000211	GCF_018735785.1_ASM1873578v1	NZ_CP076126.1	lcl|NZ_CP076126.1_prot_WP_003740994.1_1367	Chromosome	none	1454931	1455809	fig|169963.11.peg.1485|lmo1446|VBILisMon69206_1485| Zinc ABC transporter, permease protein ZnuB [Listeria monocytogenes EGD-e | 169963.11]
Listeria_monocytogenes	000211	GCF_018735945.1_ASM1873594v1	NZ_CP076125.1	lcl|NZ_CP076125.1_prot_WP_009933330.1_1410	Chromosome	none	1438641	1439519	fig|169963.11.peg.1485|lmo1446|VBILisMon69206_1485| Zinc ABC transporter, permease protein ZnuB [Listeria monocytogenes EGD-e | 169963.11]
Listeria_monocytogenes	000211	GCF_018736025.1_ASM1873602v1	NZ_CP076127.1	lcl|NZ_CP076127.1_prot_WP_003740994.1_1367	Chromosome	none	1448319	1449197	fig|169963.11.peg.1485|lmo1446|VBILisMon69206_1485| Zinc ABC transporter, permease protein ZnuB [Listeria monocytogenes EGD-e | 169963.11]
Listeria_monocytogenes	000211	GCF_018966765.1_ASM1896676v1	NZ_CP076626.1	lcl|NZ_CP076626.1_prot_WP_003740994.1_1370	Chromosome	none	1453105	1453983	fig|169963.11.peg.1485|lmo1446|VBILisMon69206_1485| Zinc ABC transporter, permease protein ZnuB [Listeria monocytogenes EGD-e | 169963.11]
Listeria_monocytogenes	000211	GCF_018966805.1_ASM1896680v1	NZ_CP076644.1	lcl|NZ_CP076644.1_prot_WP_012581316.1_1416	Chromosome	none	1445908	1446786	fig|169963.11.peg.1485|lmo1446|VBILisMon69206_1485| Zinc ABC transporter, permease protein ZnuB [Listeria monocytogenes EGD-e | 169963.11]
Listeria_monocytogenes	000211	GCF_018968745.1_ASM1896874v1	NZ_CP076669.1	lcl|NZ_CP076669.1_prot_WP_012581316.1_1455	Chromosome	none	1471144	1472022	fig|169963.11.peg.1485|lmo1446|VBILisMon69206_1485| Zinc ABC transporter, permease protein ZnuB [Listeria monocytogenes EGD-e | 169963.11]
Listeria_monocytogenes	000211	GCF_019332005.1_ASM1933200v1	NZ_CP076625.1	lcl|NZ_CP076625.1_prot_WP_009933330.1_108	Chromosome	none	108276	109154	fig|169963.11.peg.1485|lmo1446|VBILisMon69206_1485| Zinc ABC transporter, permease protein ZnuB [Listeria monocytogenes EGD-e | 169963.11]
Listeria_monocytogenes	000211	GCF_900187225.1_51881_G01	NZ_LT906436.1	lcl|NZ_LT906436.1_prot_WP_009933330.1_1414	Chromosome	none	1436584	1437462	fig|169963.11.peg.1485|lmo1446|VBILisMon69206_1485| Zinc ABC transporter, permease protein ZnuB [Listeria monocytogenes EGD-e | 169963.11]
Listeria_monocytogenes	000211	GCF_900231475.1_LMNC088_complete_genome	NZ_LT985476.1	lcl|NZ_LT985476.1_prot_WP_009933330.1_1450	Chromosome	none	1478462	1479340	fig|169963.11.peg.1485|lmo1446|VBILisMon69206_1485| Zinc ABC transporter, permease protein ZnuB [Listeria monocytogenes EGD-e | 169963.11]
Listeria_monocytogenes	000211	GCF_900231485.1_JF5861_complete_genome	NZ_LT985475.1	lcl|NZ_LT985475.1_prot_WP_003740994.1_1430	Chromosome	none	1462699	1463577	fig|169963.11.peg.1485|lmo1446|VBILisMon69206_1485| Zinc ABC transporter, permease protein ZnuB [Listeria monocytogenes EGD-e | 169963.11]
Listeria_monocytogenes	000211	GCF_900275645.1_JF5203_1	NZ_LT985474.1	lcl|NZ_LT985474.1_prot_WP_003740994.1_1429	Chromosome	none	1453918	1454796	fig|169963.11.peg.1485|lmo1446|VBILisMon69206_1485| Zinc ABC transporter, permease protein ZnuB [Listeria monocytogenes EGD-e | 169963.11]
Listeria_monocytogenes	000211	GCF_900637775.1_52592_D02	NZ_LR134401.1	lcl|NZ_LR134401.1_prot_WP_009933330.1_1769	Plasmid	none	798489	799367	fig|169963.11.peg.1485|lmo1446|VBILisMon69206_1485| Zinc ABC transporter, permease protein ZnuB [Listeria monocytogenes EGD-e | 169963.11]
Listeria_monocytogenes	000211	GCF_900637785.1_52592_C02	NZ_LR134397.1	lcl|NZ_LR134397.1_prot_WP_009933330.1_1481	Chromosome	none	1480672	1481550	fig|169963.11.peg.1485|lmo1446|VBILisMon69206_1485| Zinc ABC transporter, permease protein ZnuB [Listeria monocytogenes EGD-e | 169963.11]
Listeria_monocytogenes	000211	GCF_902385845.1_UHGG_MGYG-HGUT-02325	NZ_LR698978.1	lcl|NZ_LR698978.1_prot_WP_003740994.1_1540	Chromosome	none	1539872	1540750	fig|169963.11.peg.1485|lmo1446|VBILisMon69206_1485| Zinc ABC transporter, permease protein ZnuB [Listeria monocytogenes EGD-e | 169963.11]
Listeria_monocytogenes	000211	GCF_905219375.1_QI0054	NZ_LR999861.1	lcl|NZ_LR999861.1_prot_WP_003740994.1_1594	Chromosome	none	1561400	1562278	fig|169963.11.peg.1485|lmo1446|VBILisMon69206_1485| Zinc ABC transporter, permease protein ZnuB [Listeria monocytogenes EGD-e | 169963.11]
Listeria_monocytogenes	000211	GCF_905219385.1_QI0055	NZ_LR999860.1	lcl|NZ_LR999860.1_prot_WP_003740994.1_1594	Chromosome	none	1561408	1562286	fig|169963.11.peg.1485|lmo1446|VBILisMon69206_1485| Zinc ABC transporter, permease protein ZnuB [Listeria monocytogenes EGD-e | 169963.11]
Listeria_monocytogenes	000250	GCF_000008285.1_ASM828v1	NC_002973.6	lcl|NC_002973.6_prot_WP_003724884.1_64	Chromosome	none	65079	66371	fig|267410.6.peg.776|LMOh7858_0068|VBILisMon13611_0776| Adenylosuccinate synthetase (EC 6.3.4.4) [Listeria monocytogenes serotype 4b str. H7858 | 267410.6]
Listeria_monocytogenes	000250	GCF_000021185.1_ASM2118v1	NC_011660.1	lcl|NC_011660.1_prot_WP_003728977.1_2564	Chromosome	none	2601733	2603025	fig|267410.6.peg.776|LMOh7858_0068|VBILisMon13611_0776| Adenylosuccinate synthetase (EC 6.3.4.4) [Listeria monocytogenes serotype 4b str. H7858 | 267410.6]
Listeria_monocytogenes	000250	GCF_000022925.1_ASM2292v1	NC_013768.1	lcl|NC_013768.1_prot_WP_003721679.1_2890	Chromosome	none	2934758	2936050	fig|169963.11.peg.57|lmo0055|VBILisMon69206_0057| Adenylosuccinate synthetase (EC 6.3.4.4) [Listeria monocytogenes EGD-e | 169963.11]
Listeria_monocytogenes	000250	GCF_000026705.1_ASM2670v1	NC_012488.1	lcl|NC_012488.1_prot_WP_003724884.1_65	Chromosome	none	65075	66367	fig|267410.6.peg.776|LMOh7858_0068|VBILisMon13611_0776| Adenylosuccinate synthetase (EC 6.3.4.4) [Listeria monocytogenes serotype 4b str. H7858 | 267410.6]
Listeria_monocytogenes	000250	GCF_000093125.2_ASM9312v2	NC_013766.2	lcl|NC_013766.2_prot_WP_003721679.1_2935	Chromosome	none	2968328	2969620	fig|169963.11.peg.57|lmo0055|VBILisMon69206_0057| Adenylosuccinate synthetase (EC 6.3.4.4) [Listeria monocytogenes EGD-e | 169963.11]
Listeria_monocytogenes	000250	GCF_000168575.2_ASM16857v2	NC_017546.1	lcl|NC_017546.1_prot_WP_003721679.1_55	Chromosome	none	58833	60125	fig|169963.11.peg.57|lmo0055|VBILisMon69206_0057| Adenylosuccinate synthetase (EC 6.3.4.4) [Listeria monocytogenes EGD-e | 169963.11]
Listeria_monocytogenes	000250	GCF_000168595.2_ASM16859v2	NC_017547.1	lcl|NC_017547.1_prot_WP_014600352.1_61	Chromosome	none	62998	64290	fig|169963.11.peg.57|lmo0055|VBILisMon69206_0057| Adenylosuccinate synthetase (EC 6.3.4.4) [Listeria monocytogenes EGD-e | 169963.11]
Listeria_monocytogenes	000250	GCF_000168635.2_ASM16863v2	NC_017545.1	lcl|NC_017545.1_prot_WP_003721679.1_61	Chromosome	none	62998	64290	fig|169963.11.peg.57|lmo0055|VBILisMon69206_0057| Adenylosuccinate synthetase (EC 6.3.4.4) [Listeria monocytogenes EGD-e | 169963.11]
Listeria_monocytogenes	000250	GCF_000168695.2_ASM16869v2	NC_017544.1	lcl|NC_017544.1_prot_WP_014600352.1_55	Chromosome	none	58897	60189	fig|169963.11.peg.57|lmo0055|VBILisMon69206_0057| Adenylosuccinate synthetase (EC 6.3.4.4) [Listeria monocytogenes EGD-e | 169963.11]
Listeria_monocytogenes	000250	GCF_000195395.5_ASM19539v6	NC_021829.4	lcl|NC_021829.4_prot_WP_003724884.1_64	Chromosome	none	65081	66373	fig|267410.6.peg.776|LMOh7858_0068|VBILisMon13611_0776| Adenylosuccinate synthetase (EC 6.3.4.4) [Listeria monocytogenes serotype 4b str. H7858 | 267410.6]
Listeria_monocytogenes	000250	GCF_000195435.3_ASM19543v4	NC_021830.2	lcl|NC_021830.2_prot_WP_003724884.1_1049	Chromosome	none	1070274	1071566	fig|267410.6.peg.776|LMOh7858_0068|VBILisMon13611_0776| Adenylosuccinate synthetase (EC 6.3.4.4) [Listeria monocytogenes serotype 4b str. H7858 | 267410.6]
Listeria_monocytogenes	000250	GCF_000196035.1_ASM19603v1	NC_003210.1	lcl|NC_003210.1_prot_NP_463588.1_55	Chromosome	none	58897	60189	fig|169963.11.peg.57|lmo0055|VBILisMon69206_0057| Adenylosuccinate synthetase (EC 6.3.4.4) [Listeria monocytogenes EGD-e | 169963.11]
Listeria_monocytogenes	000250	GCF_000197755.2_ASM19775v2	NC_018587.1	lcl|NC_018587.1_prot_WP_003724884.1_61	Chromosome	none	62998	64290	fig|267410.6.peg.776|LMOh7858_0068|VBILisMon13611_0776| Adenylosuccinate synthetase (EC 6.3.4.4) [Listeria monocytogenes serotype 4b str. H7858 | 267410.6]
Listeria_monocytogenes	000250	GCF_000209755.1_ASM20975v1	NC_017529.1	lcl|NC_017529.1_prot_WP_003728977.1_48	Chromosome	none	50998	52290	fig|267410.6.peg.776|LMOh7858_0068|VBILisMon13611_0776| Adenylosuccinate synthetase (EC 6.3.4.4) [Listeria monocytogenes serotype 4b str. H7858 | 267410.6]
Listeria_monocytogenes	000250	GCF_000210815.2_ASM21081v2	NC_018588.1	lcl|NC_018588.1_prot_WP_003721679.1_55	Chromosome	none	58897	60189	fig|169963.11.peg.57|lmo0055|VBILisMon69206_0057| Adenylosuccinate synthetase (EC 6.3.4.4) [Listeria monocytogenes EGD-e | 169963.11]
Listeria_monocytogenes	000250	GCF_000218305.1_ASM21830v1	NC_017537.1	lcl|NC_017537.1_prot_WP_003728977.1_48	Chromosome	none	50998	52290	fig|267410.6.peg.776|LMOh7858_0068|VBILisMon13611_0776| Adenylosuccinate synthetase (EC 6.3.4.4) [Listeria monocytogenes serotype 4b str. H7858 | 267410.6]
Listeria_monocytogenes	000250	GCF_000258905.1_ASM25890v1	NC_017728.1	lcl|NC_017728.1_prot_WP_003724884.1_64	Chromosome	none	65078	66370	fig|267410.6.peg.776|LMOh7858_0068|VBILisMon13611_0776| Adenylosuccinate synthetase (EC 6.3.4.4) [Listeria monocytogenes serotype 4b str. H7858 | 267410.6]
Listeria_monocytogenes	000250	GCF_000306905.1_ASM30690v1	NC_018586.1	lcl|NC_018586.1_prot_WP_003724884.1_61	Chromosome	none	63016	64308	fig|267410.6.peg.776|LMOh7858_0068|VBILisMon13611_0776| Adenylosuccinate synthetase (EC 6.3.4.4) [Listeria monocytogenes serotype 4b str. H7858 | 267410.6]
Listeria_monocytogenes	000250	GCF_000306985.1_ASM30698v1	NC_018593.1	lcl|NC_018593.1_prot_WP_014600352.1_61	Chromosome	none	62998	64290	fig|169963.11.peg.57|lmo0055|VBILisMon69206_0057| Adenylosuccinate synthetase (EC 6.3.4.4) [Listeria monocytogenes EGD-e | 169963.11]
Listeria_monocytogenes	000250	GCF_000307005.1_ASM30700v1	NC_018589.1	lcl|NC_018589.1_prot_WP_003721679.1_55	Chromosome	none	58897	60189	fig|169963.11.peg.57|lmo0055|VBILisMon69206_0057| Adenylosuccinate synthetase (EC 6.3.4.4) [Listeria monocytogenes EGD-e | 169963.11]
Listeria_monocytogenes	000250	GCF_000307025.1_ASM30702v1	NC_018584.1	lcl|NC_018584.1_prot_WP_003724884.1_64	Chromosome	none	65081	66373	fig|267410.6.peg.776|LMOh7858_0068|VBILisMon13611_0776| Adenylosuccinate synthetase (EC 6.3.4.4) [Listeria monocytogenes serotype 4b str. H7858 | 267410.6]
Listeria_monocytogenes	000250	GCF_000307045.1_ASM30704v1	NC_018592.1	lcl|NC_018592.1_prot_WP_014600352.1_55	Chromosome	none	58898	60190	fig|169963.11.peg.57|lmo0055|VBILisMon69206_0057| Adenylosuccinate synthetase (EC 6.3.4.4) [Listeria monocytogenes EGD-e | 169963.11]
Listeria_monocytogenes	000250	GCF_000307065.1_ASM30706v1	NC_018590.1	lcl|NC_018590.1_prot_WP_003728977.1_52	Chromosome	none	54236	55528	fig|267410.6.peg.776|LMOh7858_0068|VBILisMon13611_0776| Adenylosuccinate synthetase (EC 6.3.4.4) [Listeria monocytogenes serotype 4b str. H7858 | 267410.6]
Listeria_monocytogenes	000250	GCF_000307085.1_ASM30708v1	NC_018642.1	lcl|NC_018642.1_prot_WP_003724884.1_65	Chromosome	none	65077	66369	fig|267410.6.peg.776|LMOh7858_0068|VBILisMon13611_0776| Adenylosuccinate synthetase (EC 6.3.4.4) [Listeria monocytogenes serotype 4b str. H7858 | 267410.6]
Listeria_monocytogenes	000250	GCF_000307615.1_ASM30761v1	NC_018585.1	lcl|NC_018585.1_prot_WP_003724884.1_64	Chromosome	none	65080	66372	fig|267410.6.peg.776|LMOh7858_0068|VBILisMon13611_0776| Adenylosuccinate synthetase (EC 6.3.4.4) [Listeria monocytogenes serotype 4b str. H7858 | 267410.6]
Listeria_monocytogenes	000250	GCF_000318055.1_ASM31805v1	NC_019556.1	lcl|NC_019556.1_prot_WP_003724884.1_64	Chromosome	none	65078	66370	fig|267410.6.peg.776|LMOh7858_0068|VBILisMon13611_0776| Adenylosuccinate synthetase (EC 6.3.4.4) [Listeria monocytogenes serotype 4b str. H7858 | 267410.6]
Listeria_monocytogenes	000250	GCF_000438585.1_ASM43858v1	NC_021838.1	lcl|NC_021838.1_prot_WP_003724884.1_684	Chromosome	none	674862	676154	fig|267410.6.peg.776|LMOh7858_0068|VBILisMon13611_0776| Adenylosuccinate synthetase (EC 6.3.4.4) [Listeria monocytogenes serotype 4b str. H7858 | 267410.6]
Listeria_monocytogenes	000250	GCF_000438605.1_ASM43860v1	NC_021823.1	lcl|NC_021823.1_prot_WP_014600352.1_2475	Chromosome	none	2491687	2492979	fig|169963.11.peg.57|lmo0055|VBILisMon69206_0057| Adenylosuccinate synthetase (EC 6.3.4.4) [Listeria monocytogenes EGD-e | 169963.11]
Listeria_monocytogenes	000250	GCF_000438625.1_ASM43862v1	NC_021824.1	lcl|NC_021824.1_prot_WP_003724884.1_555	Chromosome	none	569535	570827	fig|267410.6.peg.776|LMOh7858_0068|VBILisMon13611_0776| Adenylosuccinate synthetase (EC 6.3.4.4) [Listeria monocytogenes serotype 4b str. H7858 | 267410.6]
Listeria_monocytogenes	000250	GCF_000438645.1_ASM43864v1	NC_021837.1	lcl|NC_021837.1_prot_WP_003721679.1_447	Chromosome	none	466128	467420	fig|169963.11.peg.57|lmo0055|VBILisMon69206_0057| Adenylosuccinate synthetase (EC 6.3.4.4) [Listeria monocytogenes EGD-e | 169963.11]
Listeria_monocytogenes	000250	GCF_000438665.2_ASM43866v2	NC_021825.2	lcl|NC_021825.2_prot_WP_003724884.1_64	Chromosome	none	65077	66369	fig|267410.6.peg.776|LMOh7858_0068|VBILisMon13611_0776| Adenylosuccinate synthetase (EC 6.3.4.4) [Listeria monocytogenes serotype 4b str. H7858 | 267410.6]
Listeria_monocytogenes	000250	GCF_000438685.2_ASM43868v2	NC_021826.1	lcl|NC_021826.1_prot_WP_003724884.1_1951	Chromosome	none	1982253	1983545	fig|267410.6.peg.776|LMOh7858_0068|VBILisMon13611_0776| Adenylosuccinate synthetase (EC 6.3.4.4) [Listeria monocytogenes serotype 4b str. H7858 | 267410.6]
Listeria_monocytogenes	000250	GCF_000438705.2_ASM43870v2	NC_021839.1	lcl|NC_021839.1_prot_WP_003724884.1_2706	Chromosome	none	2768873	2770165	fig|267410.6.peg.776|LMOh7858_0068|VBILisMon13611_0776| Adenylosuccinate synthetase (EC 6.3.4.4) [Listeria monocytogenes serotype 4b str. H7858 | 267410.6]
Listeria_monocytogenes	000250	GCF_000438725.2_ASM43872v2	NC_021827.1	lcl|NC_021827.1_prot_WP_003724884.1_173	Chromosome	none	175980	177272	fig|267410.6.peg.776|LMOh7858_0068|VBILisMon13611_0776| Adenylosuccinate synthetase (EC 6.3.4.4) [Listeria monocytogenes serotype 4b str. H7858 | 267410.6]
Listeria_monocytogenes	000250	GCF_000438745.2_ASM43874v2	NC_021840.1	lcl|NC_021840.1_prot_WP_003724884.1_1717	Chromosome	none	1777124	1778416	fig|267410.6.peg.776|LMOh7858_0068|VBILisMon13611_0776| Adenylosuccinate synthetase (EC 6.3.4.4) [Listeria monocytogenes serotype 4b str. H7858 | 267410.6]
Listeria_monocytogenes	000250	GCF_000513595.1_ASM51359v1	NZ_CP006858.1	lcl|NZ_CP006858.1_prot_WP_003721679.1_2939	Chromosome	none	2968328	2969620	fig|169963.11.peg.57|lmo0055|VBILisMon69206_0057| Adenylosuccinate synthetase (EC 6.3.4.4) [Listeria monocytogenes EGD-e | 169963.11]
Listeria_monocytogenes	000250	GCF_000513615.1_ASM51361v1	NZ_CP006874.1	lcl|NZ_CP006874.1_prot_WP_003724884.1_64	Chromosome	none	65073	66365	fig|267410.6.peg.776|LMOh7858_0068|VBILisMon13611_0776| Adenylosuccinate synthetase (EC 6.3.4.4) [Listeria monocytogenes serotype 4b str. H7858 | 267410.6]
Listeria_monocytogenes	000250	GCF_000513635.1_ASM51363v1	NZ_CP006859.1	lcl|NZ_CP006859.1_prot_WP_003721679.1_2939	Chromosome	none	2968328	2969620	fig|169963.11.peg.57|lmo0055|VBILisMon69206_0057| Adenylosuccinate synthetase (EC 6.3.4.4) [Listeria monocytogenes EGD-e | 169963.11]
Listeria_monocytogenes	000250	GCF_000513655.1_ASM51365v1	NZ_CP006860.1	lcl|NZ_CP006860.1_prot_WP_003721679.1_2939	Chromosome	none	2968328	2969620	fig|169963.11.peg.57|lmo0055|VBILisMon69206_0057| Adenylosuccinate synthetase (EC 6.3.4.4) [Listeria monocytogenes EGD-e | 169963.11]
Listeria_monocytogenes	000250	GCF_000513675.1_ASM51367v1	NZ_CP006861.1	lcl|NZ_CP006861.1_prot_WP_003721679.1_2888	Chromosome	none	2933910	2935202	fig|169963.11.peg.57|lmo0055|VBILisMon69206_0057| Adenylosuccinate synthetase (EC 6.3.4.4) [Listeria monocytogenes EGD-e | 169963.11]
Listeria_monocytogenes	000250	GCF_000513695.1_ASM51369v1	NZ_CP006862.1	lcl|NZ_CP006862.1_prot_WP_003721679.1_2890	Chromosome	none	2930055	2931347	fig|169963.11.peg.57|lmo0055|VBILisMon69206_0057| Adenylosuccinate synthetase (EC 6.3.4.4) [Listeria monocytogenes EGD-e | 169963.11]
Listeria_monocytogenes	000250	GCF_000568475.1_ASM56847v1	NZ_CP007160.1	lcl|NZ_CP007160.1_prot_WP_014600352.1_1665	Chromosome	none	1734513	1735805	fig|169963.11.peg.57|lmo0055|VBILisMon69206_0057| Adenylosuccinate synthetase (EC 6.3.4.4) [Listeria monocytogenes EGD-e | 169963.11]
Listeria_monocytogenes	000250	GCF_000568935.1_ASM56893v1	NZ_CP007210.1	lcl|NZ_CP007210.1_prot_WP_003724884.1_2343	Chromosome	none	2415527	2416819	fig|267410.6.peg.776|LMOh7858_0068|VBILisMon13611_0776| Adenylosuccinate synthetase (EC 6.3.4.4) [Listeria monocytogenes serotype 4b str. H7858 | 267410.6]
Listeria_monocytogenes	000250	GCF_000577745.1_6179_18022011	NZ_HG813249.1	lcl|NZ_HG813249.1_prot_WP_003721679.1_328	Chromosome	none	337965	339257	fig|169963.11.peg.57|lmo0055|VBILisMon69206_0057| Adenylosuccinate synthetase (EC 6.3.4.4) [Listeria monocytogenes EGD-e | 169963.11]
Listeria_monocytogenes	000250	GCF_000582845.1_SV_1	NC_022568.1	lcl|NC_022568.1_prot_WP_014600352.1_55	Chromosome	none	58898	60190	fig|169963.11.peg.57|lmo0055|VBILisMon69206_0057| Adenylosuccinate synthetase (EC 6.3.4.4) [Listeria monocytogenes EGD-e | 169963.11]
Listeria_monocytogenes	000250	GCF_000600015.1_ASM60001v1	NZ_CP007492.1	lcl|NZ_CP007492.1_prot_WP_003724884.1_64	Chromosome	none	65078	66370	fig|267410.6.peg.776|LMOh7858_0068|VBILisMon13611_0776| Adenylosuccinate synthetase (EC 6.3.4.4) [Listeria monocytogenes serotype 4b str. H7858 | 267410.6]
Listeria_monocytogenes	000250	GCF_000613085.1_R479A_18022011	NZ_HG813247.1	lcl|NZ_HG813247.1_prot_WP_003721679.1_61	Chromosome	none	63005	64297	fig|169963.11.peg.57|lmo0055|VBILisMon69206_0057| Adenylosuccinate synthetase (EC 6.3.4.4) [Listeria monocytogenes EGD-e | 169963.11]
Listeria_monocytogenes	000250	GCF_000681515.2_ASM68151v2	NZ_CP007600.2	lcl|NZ_CP007600.2_prot_WP_003724884.1_65	Chromosome	none	65062	66354	fig|267410.6.peg.776|LMOh7858_0068|VBILisMon13611_0776| Adenylosuccinate synthetase (EC 6.3.4.4) [Listeria monocytogenes serotype 4b str. H7858 | 267410.6]
Listeria_monocytogenes	000250	GCF_000746625.1_ASM74662v1	NZ_CP009258.1	lcl|NZ_CP009258.1_prot_WP_003721679.1_1939	Chromosome	none	1988375	1989667	fig|169963.11.peg.57|lmo0055|VBILisMon69206_0057| Adenylosuccinate synthetase (EC 6.3.4.4) [Listeria monocytogenes EGD-e | 169963.11]
Listeria_monocytogenes	000250	GCF_000800335.1_ASM80033v1	NZ_CP009897.1	lcl|NZ_CP009897.1_prot_WP_003724884.1_64	Chromosome	none	65078	66370	fig|267410.6.peg.776|LMOh7858_0068|VBILisMon13611_0776| Adenylosuccinate synthetase (EC 6.3.4.4) [Listeria monocytogenes serotype 4b str. H7858 | 267410.6]
Listeria_monocytogenes	000250	GCF_000808055.1_ASM80805v1	NZ_CP010346.1	lcl|NZ_CP010346.1_prot_WP_003724884.1_65	Chromosome	none	65084	66376	fig|267410.6.peg.776|LMOh7858_0068|VBILisMon13611_0776| Adenylosuccinate synthetase (EC 6.3.4.4) [Listeria monocytogenes serotype 4b str. H7858 | 267410.6]
Listeria_monocytogenes	000250	GCF_000950775.1_ASM95077v1	NZ_CP011004.1	lcl|NZ_CP011004.1_prot_WP_003724884.1_174	Chromosome	none	184387	185679	fig|267410.6.peg.776|LMOh7858_0068|VBILisMon13611_0776| Adenylosuccinate synthetase (EC 6.3.4.4) [Listeria monocytogenes serotype 4b str. H7858 | 267410.6]
Listeria_monocytogenes	000250	GCF_001005925.2_ASM100592v2	NZ_CP011398.2	lcl|NZ_CP011398.2_prot_WP_003724884.1_61	Chromosome	none	62680	63972	fig|267410.6.peg.776|LMOh7858_0068|VBILisMon13611_0776| Adenylosuccinate synthetase (EC 6.3.4.4) [Listeria monocytogenes serotype 4b str. H7858 | 267410.6]
Listeria_monocytogenes	000250	GCF_001005985.1_ASM100598v1	NZ_CP011397.1	lcl|NZ_CP011397.1_prot_WP_003721679.1_55	Chromosome	none	58582	59874	fig|169963.11.peg.57|lmo0055|VBILisMon69206_0057| Adenylosuccinate synthetase (EC 6.3.4.4) [Listeria monocytogenes EGD-e | 169963.11]
Listeria_monocytogenes	000250	GCF_001027065.1_ASM102706v1	NZ_CP007689.1	lcl|NZ_CP007689.1_prot_WP_003735148.1_55	Chromosome	none	58898	60190	fig|169963.11.peg.57|lmo0055|VBILisMon69206_0057| Adenylosuccinate synthetase (EC 6.3.4.4) [Listeria monocytogenes EGD-e | 169963.11]
Listeria_monocytogenes	000250	GCF_001027085.1_ASM102708v1	NZ_CP007688.1	lcl|NZ_CP007688.1_prot_WP_014600352.1_55	Chromosome	none	58898	60190	fig|169963.11.peg.57|lmo0055|VBILisMon69206_0057| Adenylosuccinate synthetase (EC 6.3.4.4) [Listeria monocytogenes EGD-e | 169963.11]
Listeria_monocytogenes	000250	GCF_001027125.1_ASM102712v1	NZ_CP007687.1	lcl|NZ_CP007687.1_prot_WP_003721679.1_55	Chromosome	none	58899	60191	fig|169963.11.peg.57|lmo0055|VBILisMon69206_0057| Adenylosuccinate synthetase (EC 6.3.4.4) [Listeria monocytogenes EGD-e | 169963.11]
Listeria_monocytogenes	000250	GCF_001027165.1_ASM102716v1	NZ_CP007686.1	lcl|NZ_CP007686.1_prot_WP_003724884.1_61	Chromosome	none	62997	64289	fig|267410.6.peg.776|LMOh7858_0068|VBILisMon13611_0776| Adenylosuccinate synthetase (EC 6.3.4.4) [Listeria monocytogenes serotype 4b str. H7858 | 267410.6]
Listeria_monocytogenes	000250	GCF_001027205.1_ASM102720v1	NZ_CP007685.1	lcl|NZ_CP007685.1_prot_WP_014600352.1_55	Chromosome	none	58898	60190	fig|169963.11.peg.57|lmo0055|VBILisMon69206_0057| Adenylosuccinate synthetase (EC 6.3.4.4) [Listeria monocytogenes EGD-e | 169963.11]
Listeria_monocytogenes	000250	GCF_001027245.1_ASM102724v1	NZ_CP007684.1	lcl|NZ_CP007684.1_prot_WP_014600352.1_55	Chromosome	none	58898	60190	fig|169963.11.peg.57|lmo0055|VBILisMon69206_0057| Adenylosuccinate synthetase (EC 6.3.4.4) [Listeria monocytogenes EGD-e | 169963.11]
Listeria_monocytogenes	000250	GCF_001047715.2_ASM104771v2	NZ_CP012021.2	lcl|NZ_CP012021.2_prot_WP_003724884.1_65	Chromosome	none	65068	66360	fig|267410.6.peg.776|LMOh7858_0068|VBILisMon13611_0776| Adenylosuccinate synthetase (EC 6.3.4.4) [Listeria monocytogenes serotype 4b str. H7858 | 267410.6]
Listeria_monocytogenes	000250	GCF_001188025.2_ASM118802v2	NZ_CP026043.1	lcl|NZ_CP026043.1_prot_WP_003724884.1_2735	Chromosome	none	2835328	2836620	fig|267410.6.peg.776|LMOh7858_0068|VBILisMon13611_0776| Adenylosuccinate synthetase (EC 6.3.4.4) [Listeria monocytogenes serotype 4b str. H7858 | 267410.6]
Listeria_monocytogenes	000250	GCF_001188045.2_ASM118804v2	NZ_CP030101.1	lcl|NZ_CP030101.1_prot_WP_003724884.1_1562	Plasmid	none	1614078	1615370	fig|267410.6.peg.776|LMOh7858_0068|VBILisMon13611_0776| Adenylosuccinate synthetase (EC 6.3.4.4) [Listeria monocytogenes serotype 4b str. H7858 | 267410.6]
Listeria_monocytogenes	000250	GCF_001188655.1_ASM118865v1	NZ_CP009242.1	lcl|NZ_CP009242.1_prot_WP_003728977.1_48	Chromosome	none	51000	52292	fig|267410.6.peg.776|LMOh7858_0068|VBILisMon13611_0776| Adenylosuccinate synthetase (EC 6.3.4.4) [Listeria monocytogenes serotype 4b str. H7858 | 267410.6]
Listeria_monocytogenes	000250	GCF_001454845.1_ASM145484v1	NZ_CP013285.1	lcl|NZ_CP013285.1_prot_WP_003724884.1_963	Chromosome	none	1001614	1002906	fig|267410.6.peg.776|LMOh7858_0068|VBILisMon13611_0776| Adenylosuccinate synthetase (EC 6.3.4.4) [Listeria monocytogenes serotype 4b str. H7858 | 267410.6]
Listeria_monocytogenes	000250	GCF_001454865.1_ASM145486v1	NZ_CP013286.1	lcl|NZ_CP013286.1_prot_WP_003728977.1_2578	Chromosome	none	2664816	2666108	fig|267410.6.peg.776|LMOh7858_0068|VBILisMon13611_0776| Adenylosuccinate synthetase (EC 6.3.4.4) [Listeria monocytogenes serotype 4b str. H7858 | 267410.6]
Listeria_monocytogenes	000250	GCF_001454885.1_ASM145488v1	NZ_CP013287.1	lcl|NZ_CP013287.1_prot_WP_003728977.1_1394	Chromosome	none	1471115	1472407	fig|267410.6.peg.776|LMOh7858_0068|VBILisMon13611_0776| Adenylosuccinate synthetase (EC 6.3.4.4) [Listeria monocytogenes serotype 4b str. H7858 | 267410.6]
Listeria_monocytogenes	000250	GCF_001454905.1_ASM145490v1	NZ_CP013288.1	lcl|NZ_CP013288.1_prot_WP_003724884.1_541	Chromosome	none	551463	552755	fig|267410.6.peg.776|LMOh7858_0068|VBILisMon13611_0776| Adenylosuccinate synthetase (EC 6.3.4.4) [Listeria monocytogenes serotype 4b str. H7858 | 267410.6]
Listeria_monocytogenes	000250	GCF_001454925.1_ASM145492v1	NZ_CP013289.1	lcl|NZ_CP013289.1_prot_WP_003724884.1_1815	Chromosome	none	1889272	1890564	fig|267410.6.peg.776|LMOh7858_0068|VBILisMon13611_0776| Adenylosuccinate synthetase (EC 6.3.4.4) [Listeria monocytogenes serotype 4b str. H7858 | 267410.6]
Listeria_monocytogenes	000250	GCF_001483405.1_ASM148340v1	NZ_CP013722.1	lcl|NZ_CP013722.1_prot_WP_003721679.1_1444	Chromosome	none	1470396	1471688	fig|169963.11.peg.57|lmo0055|VBILisMon69206_0057| Adenylosuccinate synthetase (EC 6.3.4.4) [Listeria monocytogenes EGD-e | 169963.11]
Listeria_monocytogenes	000250	GCF_001483425.1_ASM148342v1	NZ_CP013723.1	lcl|NZ_CP013723.1_prot_WP_003721679.1_2297	Chromosome	none	2325923	2327215	fig|169963.11.peg.57|lmo0055|VBILisMon69206_0057| Adenylosuccinate synthetase (EC 6.3.4.4) [Listeria monocytogenes EGD-e | 169963.11]
Listeria_monocytogenes	000250	GCF_001483445.1_ASM148344v1	NZ_CP013724.1	lcl|NZ_CP013724.1_prot_WP_003721679.1_1516	Chromosome	none	1565551	1566843	fig|169963.11.peg.57|lmo0055|VBILisMon69206_0057| Adenylosuccinate synthetase (EC 6.3.4.4) [Listeria monocytogenes EGD-e | 169963.11]
Listeria_monocytogenes	000250	GCF_001513695.1_ASM151369v1	NZ_CP013919.1	lcl|NZ_CP013919.1_prot_WP_003721679.1_2778	Chromosome	none	2841237	2842529	fig|169963.11.peg.57|lmo0055|VBILisMon69206_0057| Adenylosuccinate synthetase (EC 6.3.4.4) [Listeria monocytogenes EGD-e | 169963.11]
Listeria_monocytogenes	000250	GCF_001548585.2_ASM154858v2	NZ_CP014252.2	lcl|NZ_CP014252.2_prot_WP_003724884.1_61	Chromosome	none	62999	64291	fig|267410.6.peg.776|LMOh7858_0068|VBILisMon13611_0776| Adenylosuccinate synthetase (EC 6.3.4.4) [Listeria monocytogenes serotype 4b str. H7858 | 267410.6]
Listeria_monocytogenes	000250	GCF_001548635.2_ASM154863v2	NZ_CP014250.2	lcl|NZ_CP014250.2_prot_WP_003724884.1_61	Chromosome	none	63019	64311	fig|267410.6.peg.776|LMOh7858_0068|VBILisMon13611_0776| Adenylosuccinate synthetase (EC 6.3.4.4) [Listeria monocytogenes serotype 4b str. H7858 | 267410.6]
Listeria_monocytogenes	000250	GCF_001551855.1_ASM155185v1	NZ_CP014261.1	lcl|NZ_CP014261.1_prot_WP_014600352.1_55	Chromosome	none	58898	60190	fig|169963.11.peg.57|lmo0055|VBILisMon69206_0057| Adenylosuccinate synthetase (EC 6.3.4.4) [Listeria monocytogenes EGD-e | 169963.11]
Listeria_monocytogenes	000250	GCF_001596775.2_ASM159677v2	NZ_CP014790.1	lcl|NZ_CP014790.1_prot_WP_014600352.1_55	Chromosome	none	58898	60190	fig|169963.11.peg.57|lmo0055|VBILisMon69206_0057| Adenylosuccinate synthetase (EC 6.3.4.4) [Listeria monocytogenes EGD-e | 169963.11]
Listeria_monocytogenes	000250	GCF_001644625.1_ASM164462v1	NZ_CP011345.1	lcl|NZ_CP011345.1_prot_WP_003721679.1_325	Chromosome	none	324580	325872	fig|169963.11.peg.57|lmo0055|VBILisMon69206_0057| Adenylosuccinate synthetase (EC 6.3.4.4) [Listeria monocytogenes EGD-e | 169963.11]
Listeria_monocytogenes	000250	GCF_001889585.2_ASM188958v2	NZ_CP018148.2	lcl|NZ_CP018148.2_prot_WP_003724884.1_64	Chromosome	none	65081	66373	fig|267410.6.peg.776|LMOh7858_0068|VBILisMon13611_0776| Adenylosuccinate synthetase (EC 6.3.4.4) [Listeria monocytogenes serotype 4b str. H7858 | 267410.6]
Listeria_monocytogenes	000250	GCF_001889645.2_ASM188964v2	NZ_CP018149.2	lcl|NZ_CP018149.2_prot_WP_003724884.1_64	Chromosome	none	65081	66373	fig|267410.6.peg.776|LMOh7858_0068|VBILisMon13611_0776| Adenylosuccinate synthetase (EC 6.3.4.4) [Listeria monocytogenes serotype 4b str. H7858 | 267410.6]
Listeria_monocytogenes	000250	GCF_001908335.2_ASM190833v2	NZ_CP016213.2	lcl|NZ_CP016213.2_prot_WP_003724884.1_61	Chromosome	none	62997	64289	fig|267410.6.peg.776|LMOh7858_0068|VBILisMon13611_0776| Adenylosuccinate synthetase (EC 6.3.4.4) [Listeria monocytogenes serotype 4b str. H7858 | 267410.6]
Listeria_monocytogenes	000250	GCF_001913195.1_ASM191319v1	NZ_CP018685.1	lcl|NZ_CP018685.1_prot_WP_003721679.1_61	Chromosome	none	63192	64484	fig|169963.11.peg.57|lmo0055|VBILisMon69206_0057| Adenylosuccinate synthetase (EC 6.3.4.4) [Listeria monocytogenes EGD-e | 169963.11]
Listeria_monocytogenes	000250	GCF_001952735.1_ASM195273v1	NZ_CP019164.1	lcl|NZ_CP019164.1_prot_WP_003721679.1_61	Chromosome	none	63192	64484	fig|169963.11.peg.57|lmo0055|VBILisMon69206_0057| Adenylosuccinate synthetase (EC 6.3.4.4) [Listeria monocytogenes EGD-e | 169963.11]
Listeria_monocytogenes	000250	GCF_001952755.1_ASM195275v1	NZ_CP019165.1	lcl|NZ_CP019165.1_prot_WP_003721679.1_61	Chromosome	none	63192	64484	fig|169963.11.peg.57|lmo0055|VBILisMon69206_0057| Adenylosuccinate synthetase (EC 6.3.4.4) [Listeria monocytogenes EGD-e | 169963.11]
Listeria_monocytogenes	000250	GCF_001952775.1_ASM195277v1	NZ_CP019167.1	lcl|NZ_CP019167.1_prot_WP_003721679.1_61	Chromosome	none	63192	64484	fig|169963.11.peg.57|lmo0055|VBILisMon69206_0057| Adenylosuccinate synthetase (EC 6.3.4.4) [Listeria monocytogenes EGD-e | 169963.11]
Listeria_monocytogenes	000250	GCF_001952795.1_ASM195279v1	NZ_CP019170.1	lcl|NZ_CP019170.1_prot_WP_003721679.1_61	Chromosome	none	63192	64484	fig|169963.11.peg.57|lmo0055|VBILisMon69206_0057| Adenylosuccinate synthetase (EC 6.3.4.4) [Listeria monocytogenes EGD-e | 169963.11]
Listeria_monocytogenes	000250	GCF_001998915.1_ASM199891v1	NZ_CP019614.1	lcl|NZ_CP019614.1_prot_WP_003721679.1_6	Chromosome	none	6150	7442	fig|169963.11.peg.57|lmo0055|VBILisMon69206_0057| Adenylosuccinate synthetase (EC 6.3.4.4) [Listeria monocytogenes EGD-e | 169963.11]
Listeria_monocytogenes	000250	GCF_001998945.1_ASM199894v1	NZ_CP019615.1	lcl|NZ_CP019615.1_prot_WP_003724884.1_3004	Chromosome	none	3009177	3010469	fig|267410.6.peg.776|LMOh7858_0068|VBILisMon13611_0776| Adenylosuccinate synthetase (EC 6.3.4.4) [Listeria monocytogenes serotype 4b str. H7858 | 267410.6]
Listeria_monocytogenes	000250	GCF_001998985.1_ASM199898v1	NZ_CP019616.1	lcl|NZ_CP019616.1_prot_WP_003724884.1_62	Chromosome	none	60829	62121	fig|267410.6.peg.776|LMOh7858_0068|VBILisMon13611_0776| Adenylosuccinate synthetase (EC 6.3.4.4) [Listeria monocytogenes serotype 4b str. H7858 | 267410.6]
Listeria_monocytogenes	000250	GCF_001999005.1_ASM199900v1	NZ_CP019617.1	lcl|NZ_CP019617.1_prot_WP_003721679.1_59	Chromosome	none	59736	61028	fig|169963.11.peg.57|lmo0055|VBILisMon69206_0057| Adenylosuccinate synthetase (EC 6.3.4.4) [Listeria monocytogenes EGD-e | 169963.11]
Listeria_monocytogenes	000250	GCF_001999025.1_ASM199902v1	NZ_CP019618.1	lcl|NZ_CP019618.1_prot_WP_003721679.1_2897	Chromosome	none	2935761	2937053	fig|169963.11.peg.57|lmo0055|VBILisMon69206_0057| Adenylosuccinate synthetase (EC 6.3.4.4) [Listeria monocytogenes EGD-e | 169963.11]
Listeria_monocytogenes	000250	GCF_001999045.1_ASM199904v1	NZ_CP019619.1	lcl|NZ_CP019619.1_prot_WP_003724884.1_62	Chromosome	none	60844	62136	fig|267410.6.peg.776|LMOh7858_0068|VBILisMon13611_0776| Adenylosuccinate synthetase (EC 6.3.4.4) [Listeria monocytogenes serotype 4b str. H7858 | 267410.6]
Listeria_monocytogenes	000250	GCF_001999065.1_ASM199906v1	NZ_CP019620.1	lcl|NZ_CP019620.1_prot_WP_003724884.1_62	Chromosome	none	61620	62912	fig|267410.6.peg.776|LMOh7858_0068|VBILisMon13611_0776| Adenylosuccinate synthetase (EC 6.3.4.4) [Listeria monocytogenes serotype 4b str. H7858 | 267410.6]
Listeria_monocytogenes	000250	GCF_001999085.1_ASM199908v1	NZ_CP019621.1	lcl|NZ_CP019621.1_prot_WP_014600352.1_56	Chromosome	none	58898	60190	fig|169963.11.peg.57|lmo0055|VBILisMon69206_0057| Adenylosuccinate synthetase (EC 6.3.4.4) [Listeria monocytogenes EGD-e | 169963.11]
Listeria_monocytogenes	000250	GCF_001999105.1_ASM199910v1	NZ_CP019622.1	lcl|NZ_CP019622.1_prot_WP_003724884.1_61	Chromosome	none	62218	63510	fig|267410.6.peg.776|LMOh7858_0068|VBILisMon13611_0776| Adenylosuccinate synthetase (EC 6.3.4.4) [Listeria monocytogenes serotype 4b str. H7858 | 267410.6]
Listeria_monocytogenes	000250	GCF_001999125.1_ASM199912v1	NZ_CP019623.1	lcl|NZ_CP019623.1_prot_WP_014600352.1_55	Chromosome	none	58903	60195	fig|169963.11.peg.57|lmo0055|VBILisMon69206_0057| Adenylosuccinate synthetase (EC 6.3.4.4) [Listeria monocytogenes EGD-e | 169963.11]
Listeria_monocytogenes	000250	GCF_001999145.1_ASM199914v1	NZ_CP019624.1	lcl|NZ_CP019624.1_prot_WP_003724884.1_61	Chromosome	none	62220	63512	fig|267410.6.peg.776|LMOh7858_0068|VBILisMon13611_0776| Adenylosuccinate synthetase (EC 6.3.4.4) [Listeria monocytogenes serotype 4b str. H7858 | 267410.6]
Listeria_monocytogenes	000250	GCF_001999165.1_ASM199916v1	NZ_CP019625.1	lcl|NZ_CP019625.1_prot_WP_003724884.1_63	Chromosome	none	60826	62118	fig|267410.6.peg.776|LMOh7858_0068|VBILisMon13611_0776| Adenylosuccinate synthetase (EC 6.3.4.4) [Listeria monocytogenes serotype 4b str. H7858 | 267410.6]
Listeria_monocytogenes	000250	GCF_002025165.1_ASM202516v1	NZ_CP020022.1	lcl|NZ_CP020022.1_prot_WP_003724884.1_77	Chromosome	none	48678	49970	fig|267410.6.peg.776|LMOh7858_0068|VBILisMon13611_0776| Adenylosuccinate synthetase (EC 6.3.4.4) [Listeria monocytogenes serotype 4b str. H7858 | 267410.6]
Listeria_monocytogenes	000250	GCF_002043045.1_ASM204304v1	NZ_CP015593.1	lcl|NZ_CP015593.1_prot_WP_003724884.1_64	Chromosome	none	65084	66376	fig|267410.6.peg.776|LMOh7858_0068|VBILisMon13611_0776| Adenylosuccinate synthetase (EC 6.3.4.4) [Listeria monocytogenes serotype 4b str. H7858 | 267410.6]
Listeria_monocytogenes	000250	GCF_002101275.1_ASM210127v1	NZ_CP020774.1	lcl|NZ_CP020774.1_prot_WP_003724884.1_61	Chromosome	none	63000	64292	fig|267410.6.peg.776|LMOh7858_0068|VBILisMon13611_0776| Adenylosuccinate synthetase (EC 6.3.4.4) [Listeria monocytogenes serotype 4b str. H7858 | 267410.6]
Listeria_monocytogenes	000250	GCF_002105615.1_ASM210561v1	NZ_CP020827.1	lcl|NZ_CP020827.1_prot_WP_014600352.1_61	Chromosome	none	62681	63973	fig|169963.11.peg.57|lmo0055|VBILisMon69206_0057| Adenylosuccinate synthetase (EC 6.3.4.4) [Listeria monocytogenes EGD-e | 169963.11]
Listeria_monocytogenes	000250	GCF_002105635.1_ASM210563v1	NZ_CP020828.1	lcl|NZ_CP020828.1_prot_WP_014600352.1_55	Chromosome	none	58584	59876	fig|169963.11.peg.57|lmo0055|VBILisMon69206_0057| Adenylosuccinate synthetase (EC 6.3.4.4) [Listeria monocytogenes EGD-e | 169963.11]
Listeria_monocytogenes	000250	GCF_002105655.1_ASM210565v1	NZ_CP020830.1	lcl|NZ_CP020830.1_prot_WP_003721679.1_61	Chromosome	none	62680	63972	fig|169963.11.peg.57|lmo0055|VBILisMon69206_0057| Adenylosuccinate synthetase (EC 6.3.4.4) [Listeria monocytogenes EGD-e | 169963.11]
Listeria_monocytogenes	000250	GCF_002105675.1_ASM210567v1	NZ_CP020831.1	lcl|NZ_CP020831.1_prot_WP_003721679.1_55	Chromosome	none	58578	59870	fig|169963.11.peg.57|lmo0055|VBILisMon69206_0057| Adenylosuccinate synthetase (EC 6.3.4.4) [Listeria monocytogenes EGD-e | 169963.11]
Listeria_monocytogenes	000250	GCF_002105695.1_ASM210569v1	NZ_CP020832.1	lcl|NZ_CP020832.1_prot_WP_003721679.1_255	Chromosome	none	280669	281961	fig|169963.11.peg.57|lmo0055|VBILisMon69206_0057| Adenylosuccinate synthetase (EC 6.3.4.4) [Listeria monocytogenes EGD-e | 169963.11]
Listeria_monocytogenes	000250	GCF_002105715.1_ASM210571v1	NZ_CP020833.1	lcl|NZ_CP020833.1_prot_WP_014600352.1_55	Chromosome	none	58582	59874	fig|169963.11.peg.57|lmo0055|VBILisMon69206_0057| Adenylosuccinate synthetase (EC 6.3.4.4) [Listeria monocytogenes EGD-e | 169963.11]
Listeria_monocytogenes	000250	GCF_002116675.1_ASM211667v1	NZ_CP007583.1	lcl|NZ_CP007583.1_prot_WP_003724884.1_65	Chromosome	none	71342	72634	fig|267410.6.peg.776|LMOh7858_0068|VBILisMon13611_0776| Adenylosuccinate synthetase (EC 6.3.4.4) [Listeria monocytogenes serotype 4b str. H7858 | 267410.6]
Listeria_monocytogenes	000250	GCF_002208215.1_ASM220821v1	NZ_CP022020.1	lcl|NZ_CP022020.1_prot_WP_003724884.1_61	Chromosome	none	62677	63969	fig|267410.6.peg.776|LMOh7858_0068|VBILisMon13611_0776| Adenylosuccinate synthetase (EC 6.3.4.4) [Listeria monocytogenes serotype 4b str. H7858 | 267410.6]
Listeria_monocytogenes	000250	GCF_002213505.1_ASM221350v1	NZ_CP008821.1	lcl|NZ_CP008821.1_prot_WP_003724884.1_64	Chromosome	none	65091	66383	fig|267410.6.peg.776|LMOh7858_0068|VBILisMon13611_0776| Adenylosuccinate synthetase (EC 6.3.4.4) [Listeria monocytogenes serotype 4b str. H7858 | 267410.6]
Listeria_monocytogenes	000250	GCF_002213545.1_ASM221354v1	NZ_CP007007.1	lcl|NZ_CP007007.1_prot_WP_003721679.1_2890	Chromosome	none	2934952	2936244	fig|169963.11.peg.57|lmo0055|VBILisMon69206_0057| Adenylosuccinate synthetase (EC 6.3.4.4) [Listeria monocytogenes EGD-e | 169963.11]
Listeria_monocytogenes	000250	GCF_002213565.1_ASM221356v1	NZ_CP007008.1	lcl|NZ_CP007008.1_prot_WP_003721679.1_2890	Chromosome	none	2935030	2936322	fig|169963.11.peg.57|lmo0055|VBILisMon69206_0057| Adenylosuccinate synthetase (EC 6.3.4.4) [Listeria monocytogenes EGD-e | 169963.11]
Listeria_monocytogenes	000250	GCF_002213585.1_ASM221358v1	NZ_CP007009.1	lcl|NZ_CP007009.1_prot_WP_003721679.1_2939	Chromosome	none	2968328	2969620	fig|169963.11.peg.57|lmo0055|VBILisMon69206_0057| Adenylosuccinate synthetase (EC 6.3.4.4) [Listeria monocytogenes EGD-e | 169963.11]
Listeria_monocytogenes	000250	GCF_002213605.1_ASM221360v1	NZ_CP007010.1	lcl|NZ_CP007010.1_prot_WP_003721679.1_2890	Chromosome	none	2935030	2936322	fig|169963.11.peg.57|lmo0055|VBILisMon69206_0057| Adenylosuccinate synthetase (EC 6.3.4.4) [Listeria monocytogenes EGD-e | 169963.11]
Listeria_monocytogenes	000250	GCF_002213625.1_ASM221362v1	NZ_CP007011.1	lcl|NZ_CP007011.1_prot_WP_003721679.1_2828	Chromosome	none	2890281	2891573	fig|169963.11.peg.57|lmo0055|VBILisMon69206_0057| Adenylosuccinate synthetase (EC 6.3.4.4) [Listeria monocytogenes EGD-e | 169963.11]
Listeria_monocytogenes	000250	GCF_002213645.1_ASM221364v1	NZ_CP007017.1	lcl|NZ_CP007017.1_prot_WP_003721679.1_2885	Chromosome	none	2933910	2935202	fig|169963.11.peg.57|lmo0055|VBILisMon69206_0057| Adenylosuccinate synthetase (EC 6.3.4.4) [Listeria monocytogenes EGD-e | 169963.11]
Listeria_monocytogenes	000250	GCF_002213665.1_ASM221366v1	NZ_CP007018.1	lcl|NZ_CP007018.1_prot_WP_003721679.1_2890	Chromosome	none	2935030	2936322	fig|169963.11.peg.57|lmo0055|VBILisMon69206_0057| Adenylosuccinate synthetase (EC 6.3.4.4) [Listeria monocytogenes EGD-e | 169963.11]
Listeria_monocytogenes	000250	GCF_002213685.1_ASM221368v1	NZ_CP007019.1	lcl|NZ_CP007019.1_prot_WP_003721679.1_2893	Chromosome	none	2935977	2937269	fig|169963.11.peg.57|lmo0055|VBILisMon69206_0057| Adenylosuccinate synthetase (EC 6.3.4.4) [Listeria monocytogenes EGD-e | 169963.11]
Listeria_monocytogenes	000250	GCF_002213705.1_ASM221370v1	NZ_CP007020.1	lcl|NZ_CP007020.1_prot_WP_003721679.1_2938	Chromosome	none	2967913	2969205	fig|169963.11.peg.57|lmo0055|VBILisMon69206_0057| Adenylosuccinate synthetase (EC 6.3.4.4) [Listeria monocytogenes EGD-e | 169963.11]
Listeria_monocytogenes	000250	GCF_002213725.1_ASM221372v1	NZ_CP007021.1	lcl|NZ_CP007021.1_prot_WP_003721679.1_2938	Chromosome	none	2967913	2969205	fig|169963.11.peg.57|lmo0055|VBILisMon69206_0057| Adenylosuccinate synthetase (EC 6.3.4.4) [Listeria monocytogenes EGD-e | 169963.11]
Listeria_monocytogenes	000250	GCF_002213745.1_ASM221374v1	NZ_CP007194.1	lcl|NZ_CP007194.1_prot_WP_003721679.1_55	Chromosome	none	58897	60189	fig|169963.11.peg.57|lmo0055|VBILisMon69206_0057| Adenylosuccinate synthetase (EC 6.3.4.4) [Listeria monocytogenes EGD-e | 169963.11]
Listeria_monocytogenes	000250	GCF_002213765.1_ASM221376v1	NZ_CP007195.1	lcl|NZ_CP007195.1_prot_WP_003721679.1_55	Chromosome	none	58897	60189	fig|169963.11.peg.57|lmo0055|VBILisMon69206_0057| Adenylosuccinate synthetase (EC 6.3.4.4) [Listeria monocytogenes EGD-e | 169963.11]
Listeria_monocytogenes	000250	GCF_002213785.1_ASM221378v1	NZ_CP007196.1	lcl|NZ_CP007196.1_prot_WP_003721679.1_55	Chromosome	none	58897	60189	fig|169963.11.peg.57|lmo0055|VBILisMon69206_0057| Adenylosuccinate synthetase (EC 6.3.4.4) [Listeria monocytogenes EGD-e | 169963.11]
Listeria_monocytogenes	000250	GCF_002213805.1_ASM221380v1	NZ_CP007197.1	lcl|NZ_CP007197.1_prot_WP_003721679.1_55	Chromosome	none	58899	60191	fig|169963.11.peg.57|lmo0055|VBILisMon69206_0057| Adenylosuccinate synthetase (EC 6.3.4.4) [Listeria monocytogenes EGD-e | 169963.11]
Listeria_monocytogenes	000250	GCF_002213825.1_ASM221382v1	NZ_CP007198.1	lcl|NZ_CP007198.1_prot_WP_003721679.1_55	Chromosome	none	58899	60191	fig|169963.11.peg.57|lmo0055|VBILisMon69206_0057| Adenylosuccinate synthetase (EC 6.3.4.4) [Listeria monocytogenes EGD-e | 169963.11]
Listeria_monocytogenes	000250	GCF_002213845.1_ASM221384v1	NZ_CP007199.1	lcl|NZ_CP007199.1_prot_WP_003721679.1_55	Chromosome	none	58902	60194	fig|169963.11.peg.57|lmo0055|VBILisMon69206_0057| Adenylosuccinate synthetase (EC 6.3.4.4) [Listeria monocytogenes EGD-e | 169963.11]
Listeria_monocytogenes	000250	GCF_002213865.1_ASM221386v1	NZ_CP007200.1	lcl|NZ_CP007200.1_prot_WP_003721679.1_55	Chromosome	none	58902	60194	fig|169963.11.peg.57|lmo0055|VBILisMon69206_0057| Adenylosuccinate synthetase (EC 6.3.4.4) [Listeria monocytogenes EGD-e | 169963.11]
Listeria_monocytogenes	000250	GCF_002213885.1_ASM221388v1	NZ_CP007459.1	lcl|NZ_CP007459.1_prot_WP_003724884.1_64	Chromosome	none	65078	66370	fig|267410.6.peg.776|LMOh7858_0068|VBILisMon13611_0776| Adenylosuccinate synthetase (EC 6.3.4.4) [Listeria monocytogenes serotype 4b str. H7858 | 267410.6]
Listeria_monocytogenes	000250	GCF_002213905.1_ASM221390v1	NZ_CP008837.1	lcl|NZ_CP008837.1_prot_WP_003721679.1_2890	Chromosome	none	2935030	2936322	fig|169963.11.peg.57|lmo0055|VBILisMon69206_0057| Adenylosuccinate synthetase (EC 6.3.4.4) [Listeria monocytogenes EGD-e | 169963.11]
Listeria_monocytogenes	000250	GCF_002213925.1_ASM221392v1	NZ_CP007460.1	lcl|NZ_CP007460.1_prot_WP_003724884.1_64	Chromosome	none	65078	66370	fig|267410.6.peg.776|LMOh7858_0068|VBILisMon13611_0776| Adenylosuccinate synthetase (EC 6.3.4.4) [Listeria monocytogenes serotype 4b str. H7858 | 267410.6]
Listeria_monocytogenes	000250	GCF_002213945.1_ASM221394v1	NZ_CP007461.1	lcl|NZ_CP007461.1_prot_WP_003724884.1_64	Chromosome	none	65078	66370	fig|267410.6.peg.776|LMOh7858_0068|VBILisMon13611_0776| Adenylosuccinate synthetase (EC 6.3.4.4) [Listeria monocytogenes serotype 4b str. H7858 | 267410.6]
Listeria_monocytogenes	000250	GCF_002213965.1_ASM221396v1	NZ_CP007462.1	lcl|NZ_CP007462.1_prot_WP_003724884.1_64	Chromosome	none	65091	66383	fig|267410.6.peg.776|LMOh7858_0068|VBILisMon13611_0776| Adenylosuccinate synthetase (EC 6.3.4.4) [Listeria monocytogenes serotype 4b str. H7858 | 267410.6]
Listeria_monocytogenes	000250	GCF_002213985.1_ASM221398v1	NZ_CP007525.1	lcl|NZ_CP007525.1_prot_WP_003724884.1_64	Chromosome	none	65077	66369	fig|267410.6.peg.776|LMOh7858_0068|VBILisMon13611_0776| Adenylosuccinate synthetase (EC 6.3.4.4) [Listeria monocytogenes serotype 4b str. H7858 | 267410.6]
Listeria_monocytogenes	000250	GCF_002214005.1_ASM221400v1	NZ_CP007526.1	lcl|NZ_CP007526.1_prot_WP_003724884.1_64	Chromosome	none	65077	66369	fig|267410.6.peg.776|LMOh7858_0068|VBILisMon13611_0776| Adenylosuccinate synthetase (EC 6.3.4.4) [Listeria monocytogenes serotype 4b str. H7858 | 267410.6]
Listeria_monocytogenes	000250	GCF_002214045.1_ASM221404v1	NZ_CP008836.1	lcl|NZ_CP008836.1_prot_WP_003721679.1_2890	Chromosome	none	2935009	2936301	fig|169963.11.peg.57|lmo0055|VBILisMon69206_0057| Adenylosuccinate synthetase (EC 6.3.4.4) [Listeria monocytogenes EGD-e | 169963.11]
Listeria_monocytogenes	000250	GCF_002214065.1_ASM221406v1	NZ_CP007167.1	lcl|NZ_CP007167.1_prot_WP_003724884.1_64	Chromosome	none	65077	66369	fig|267410.6.peg.776|LMOh7858_0068|VBILisMon13611_0776| Adenylosuccinate synthetase (EC 6.3.4.4) [Listeria monocytogenes serotype 4b str. H7858 | 267410.6]
Listeria_monocytogenes	000250	GCF_002214085.1_ASM221408v1	NZ_CP007168.1	lcl|NZ_CP007168.1_prot_WP_003724884.1_61	Chromosome	none	62998	64290	fig|267410.6.peg.776|LMOh7858_0068|VBILisMon13611_0776| Adenylosuccinate synthetase (EC 6.3.4.4) [Listeria monocytogenes serotype 4b str. H7858 | 267410.6]
Listeria_monocytogenes	000250	GCF_002214105.1_ASM221410v1	NZ_CP007169.1	lcl|NZ_CP007169.1_prot_WP_003724884.1_61	Chromosome	none	62998	64290	fig|267410.6.peg.776|LMOh7858_0068|VBILisMon13611_0776| Adenylosuccinate synthetase (EC 6.3.4.4) [Listeria monocytogenes serotype 4b str. H7858 | 267410.6]
Listeria_monocytogenes	000250	GCF_002214125.1_ASM221412v1	NZ_CP007170.1	lcl|NZ_CP007170.1_prot_WP_014600352.1_55	Chromosome	none	58899	60191	fig|169963.11.peg.57|lmo0055|VBILisMon69206_0057| Adenylosuccinate synthetase (EC 6.3.4.4) [Listeria monocytogenes EGD-e | 169963.11]
Listeria_monocytogenes	000250	GCF_002214145.1_ASM221414v1	NZ_CP007171.1	lcl|NZ_CP007171.1_prot_WP_014600352.1_55	Chromosome	none	58899	60191	fig|169963.11.peg.57|lmo0055|VBILisMon69206_0057| Adenylosuccinate synthetase (EC 6.3.4.4) [Listeria monocytogenes EGD-e | 169963.11]
Listeria_monocytogenes	000250	GCF_002220325.1_ASM222032v1	NZ_CP016629.1	lcl|NZ_CP016629.1_prot_WP_003724884.1_61	Chromosome	none	62682	63974	fig|267410.6.peg.776|LMOh7858_0068|VBILisMon13611_0776| Adenylosuccinate synthetase (EC 6.3.4.4) [Listeria monocytogenes serotype 4b str. H7858 | 267410.6]
Listeria_monocytogenes	000250	GCF_002285655.1_ASM228565v1	NZ_CP023052.1	lcl|NZ_CP023052.1_prot_WP_003724884.1_61	Chromosome	none	62679	63971	fig|267410.6.peg.776|LMOh7858_0068|VBILisMon13611_0776| Adenylosuccinate synthetase (EC 6.3.4.4) [Listeria monocytogenes serotype 4b str. H7858 | 267410.6]
Listeria_monocytogenes	000250	GCF_002285835.1_ASM228583v1	NZ_CP023050.1	lcl|NZ_CP023050.1_prot_WP_003724884.1_61	Chromosome	none	62680	63972	fig|267410.6.peg.776|LMOh7858_0068|VBILisMon13611_0776| Adenylosuccinate synthetase (EC 6.3.4.4) [Listeria monocytogenes serotype 4b str. H7858 | 267410.6]
Listeria_monocytogenes	000250	GCF_002557735.1_ASM255773v1	NZ_CP023752.1	lcl|NZ_CP023752.1_prot_WP_003721679.1_55	Chromosome	none	58579	59871	fig|169963.11.peg.57|lmo0055|VBILisMon69206_0057| Adenylosuccinate synthetase (EC 6.3.4.4) [Listeria monocytogenes EGD-e | 169963.11]
Listeria_monocytogenes	000250	GCF_002557815.1_ASM255781v1	NZ_CP023754.1	lcl|NZ_CP023754.1_prot_WP_003721679.1_55	Chromosome	none	58580	59872	fig|169963.11.peg.57|lmo0055|VBILisMon69206_0057| Adenylosuccinate synthetase (EC 6.3.4.4) [Listeria monocytogenes EGD-e | 169963.11]
Listeria_monocytogenes	000250	GCF_002831485.1_ASM283148v1	NZ_CP025082.1	lcl|NZ_CP025082.1_prot_WP_003721679.1_55	Chromosome	none	58897	60189	fig|169963.11.peg.57|lmo0055|VBILisMon69206_0057| Adenylosuccinate synthetase (EC 6.3.4.4) [Listeria monocytogenes EGD-e | 169963.11]
Listeria_monocytogenes	000250	GCF_002843525.1_ASM284352v1	NZ_CP025259.1	lcl|NZ_CP025259.1_prot_WP_003721679.1_55	Chromosome	none	58897	60189	fig|169963.11.peg.57|lmo0055|VBILisMon69206_0057| Adenylosuccinate synthetase (EC 6.3.4.4) [Listeria monocytogenes EGD-e | 169963.11]
Listeria_monocytogenes	000250	GCF_002848425.1_ASM284842v1	NZ_CP025442.1	lcl|NZ_CP025442.1_prot_WP_003721679.1_55	Chromosome	none	58896	60188	fig|169963.11.peg.57|lmo0055|VBILisMon69206_0057| Adenylosuccinate synthetase (EC 6.3.4.4) [Listeria monocytogenes EGD-e | 169963.11]
Listeria_monocytogenes	000250	GCF_002848465.1_ASM284846v1	NZ_CP025438.1	lcl|NZ_CP025438.1_prot_WP_003721679.1_55	Chromosome	none	58897	60189	fig|169963.11.peg.57|lmo0055|VBILisMon69206_0057| Adenylosuccinate synthetase (EC 6.3.4.4) [Listeria monocytogenes EGD-e | 169963.11]
Listeria_monocytogenes	000250	GCF_002848485.1_ASM284848v1	NZ_CP025440.1	lcl|NZ_CP025440.1_prot_WP_003721679.1_55	Chromosome	none	58897	60189	fig|169963.11.peg.57|lmo0055|VBILisMon69206_0057| Adenylosuccinate synthetase (EC 6.3.4.4) [Listeria monocytogenes EGD-e | 169963.11]
Listeria_monocytogenes	000250	GCF_002848505.1_ASM284850v1	NZ_CP025443.1	lcl|NZ_CP025443.1_prot_WP_003721679.1_57	Chromosome	none	60228	61520	fig|169963.11.peg.57|lmo0055|VBILisMon69206_0057| Adenylosuccinate synthetase (EC 6.3.4.4) [Listeria monocytogenes EGD-e | 169963.11]
Listeria_monocytogenes	000250	GCF_002969195.1_ASM296919v1	NZ_CP021325.1	lcl|NZ_CP021325.1_prot_WP_069002271.1_55	Chromosome	none	58667	59959	fig|169963.11.peg.57|lmo0055|VBILisMon69206_0057| Adenylosuccinate synthetase (EC 6.3.4.4) [Listeria monocytogenes EGD-e | 169963.11]
Listeria_monocytogenes	000250	GCF_003030165.1_ASM303016v1	NZ_CP028183.1	lcl|NZ_CP028183.1_prot_WP_003721679.1_55	Chromosome	none	58579	59871	fig|169963.11.peg.57|lmo0055|VBILisMon69206_0057| Adenylosuccinate synthetase (EC 6.3.4.4) [Listeria monocytogenes EGD-e | 169963.11]
Listeria_monocytogenes	000250	GCF_003030405.1_ASM303040v1	NZ_CP028333.1	lcl|NZ_CP028333.1_prot_WP_003724884.1_319	Chromosome	none	325378	326670	fig|267410.6.peg.776|LMOh7858_0068|VBILisMon13611_0776| Adenylosuccinate synthetase (EC 6.3.4.4) [Listeria monocytogenes serotype 4b str. H7858 | 267410.6]
Listeria_monocytogenes	000250	GCF_003031895.1_ASM303189v1	NZ_CP025219.1	lcl|NZ_CP025219.1_prot_WP_003724884.1_64	Chromosome	none	64763	66055	fig|267410.6.peg.776|LMOh7858_0068|VBILisMon13611_0776| Adenylosuccinate synthetase (EC 6.3.4.4) [Listeria monocytogenes serotype 4b str. H7858 | 267410.6]
Listeria_monocytogenes	000250	GCF_003031915.1_ASM303191v1	NZ_CP025220.1	lcl|NZ_CP025220.1_prot_WP_003724884.1_64	Chromosome	none	64763	66055	fig|267410.6.peg.776|LMOh7858_0068|VBILisMon13611_0776| Adenylosuccinate synthetase (EC 6.3.4.4) [Listeria monocytogenes serotype 4b str. H7858 | 267410.6]
Listeria_monocytogenes	000250	GCF_003031935.1_ASM303193v1	NZ_CP025221.1	lcl|NZ_CP025221.1_prot_WP_003728977.1_55	Chromosome	none	58580	59872	fig|267410.6.peg.776|LMOh7858_0068|VBILisMon13611_0776| Adenylosuccinate synthetase (EC 6.3.4.4) [Listeria monocytogenes serotype 4b str. H7858 | 267410.6]
Listeria_monocytogenes	000250	GCF_003031955.1_ASM303195v1	NZ_CP025222.1	lcl|NZ_CP025222.1_prot_WP_003728977.1_61	Chromosome	none	62680	63972	fig|267410.6.peg.776|LMOh7858_0068|VBILisMon13611_0776| Adenylosuccinate synthetase (EC 6.3.4.4) [Listeria monocytogenes serotype 4b str. H7858 | 267410.6]
Listeria_monocytogenes	000250	GCF_003031975.1_ASM303197v1	NZ_CP025560.1	lcl|NZ_CP025560.1_prot_WP_003721679.1_55	Chromosome	none	58587	59879	fig|169963.11.peg.57|lmo0055|VBILisMon69206_0057| Adenylosuccinate synthetase (EC 6.3.4.4) [Listeria monocytogenes EGD-e | 169963.11]
Listeria_monocytogenes	000250	GCF_003032055.1_ASM303205v1	NZ_CP025565.1	lcl|NZ_CP025565.1_prot_WP_003724884.1_64	Chromosome	none	64763	66055	fig|267410.6.peg.776|LMOh7858_0068|VBILisMon13611_0776| Adenylosuccinate synthetase (EC 6.3.4.4) [Listeria monocytogenes serotype 4b str. H7858 | 267410.6]
Listeria_monocytogenes	000250	GCF_003032075.1_ASM303207v1	NZ_CP025567.1	lcl|NZ_CP025567.1_prot_WP_003721679.1_55	Chromosome	none	58579	59871	fig|169963.11.peg.57|lmo0055|VBILisMon69206_0057| Adenylosuccinate synthetase (EC 6.3.4.4) [Listeria monocytogenes EGD-e | 169963.11]
Listeria_monocytogenes	000250	GCF_003043895.1_ASM304389v1	NZ_CP025568.1	lcl|NZ_CP025568.1_prot_WP_003721679.1_2914	Chromosome	none	2966948	2968240	fig|169963.11.peg.57|lmo0055|VBILisMon69206_0057| Adenylosuccinate synthetase (EC 6.3.4.4) [Listeria monocytogenes EGD-e | 169963.11]
Listeria_monocytogenes	000250	GCF_003144075.1_ASM314407v1	NZ_CP029372.1	lcl|NZ_CP029372.1_prot_WP_014600352.1_55	Chromosome	none	58898	60190	fig|169963.11.peg.57|lmo0055|VBILisMon69206_0057| Adenylosuccinate synthetase (EC 6.3.4.4) [Listeria monocytogenes EGD-e | 169963.11]
Listeria_monocytogenes	000250	GCF_003390475.1_ASM339047v1	NZ_CP031476.1	lcl|NZ_CP031476.1_prot_WP_003724884.1_736	Chromosome	none	768559	769851	fig|267410.6.peg.776|LMOh7858_0068|VBILisMon13611_0776| Adenylosuccinate synthetase (EC 6.3.4.4) [Listeria monocytogenes serotype 4b str. H7858 | 267410.6]
Listeria_monocytogenes	000250	GCF_003409075.1_ASM340907v1	NZ_CP031674.1	lcl|NZ_CP031674.1_prot_WP_003724884.1_2685	Chromosome	none	2735258	2736550	fig|267410.6.peg.776|LMOh7858_0068|VBILisMon13611_0776| Adenylosuccinate synthetase (EC 6.3.4.4) [Listeria monocytogenes serotype 4b str. H7858 | 267410.6]
Listeria_monocytogenes	000250	GCF_003433415.1_ASM343341v1	NZ_CP023321.1	lcl|NZ_CP023321.1_prot_WP_003724884.1_64	Chromosome	none	65081	66373	fig|267410.6.peg.776|LMOh7858_0068|VBILisMon13611_0776| Adenylosuccinate synthetase (EC 6.3.4.4) [Listeria monocytogenes serotype 4b str. H7858 | 267410.6]
Listeria_monocytogenes	000250	GCF_003722375.1_ASM372237v1	NZ_CP033612.1	lcl|NZ_CP033612.1_prot_WP_003724884.1_64	Chromosome	none	65078	66370	fig|267410.6.peg.776|LMOh7858_0068|VBILisMon13611_0776| Adenylosuccinate synthetase (EC 6.3.4.4) [Listeria monocytogenes serotype 4b str. H7858 | 267410.6]
Listeria_monocytogenes	000250	GCF_003812545.1_ASM381254v1	NZ_CP033737.1	lcl|NZ_CP033737.1_prot_WP_003721679.1_2751	Chromosome	none	2840117	2841409	fig|169963.11.peg.57|lmo0055|VBILisMon69206_0057| Adenylosuccinate synthetase (EC 6.3.4.4) [Listeria monocytogenes EGD-e | 169963.11]
Listeria_monocytogenes	000250	GCF_003812565.1_ASM381256v1	NZ_CP033738.1	lcl|NZ_CP033738.1_prot_WP_070241390.1_1189	Chromosome	none	1214630	1215922	fig|267410.6.peg.776|LMOh7858_0068|VBILisMon13611_0776| Adenylosuccinate synthetase (EC 6.3.4.4) [Listeria monocytogenes serotype 4b str. H7858 | 267410.6]
Listeria_monocytogenes	000250	GCF_003900515.1_ASM390051v2	NZ_CP041211.1	lcl|NZ_CP041211.1_prot_WP_014600352.1_55	Chromosome	none	58581	59873	fig|169963.11.peg.57|lmo0055|VBILisMon69206_0057| Adenylosuccinate synthetase (EC 6.3.4.4) [Listeria monocytogenes EGD-e | 169963.11]
Listeria_monocytogenes	000250	GCF_003999665.1_ASM399966v1	NZ_CP021174.1	lcl|NZ_CP021174.1_prot_WP_014600352.1_61	Chromosome	none	62681	63973	fig|169963.11.peg.57|lmo0055|VBILisMon69206_0057| Adenylosuccinate synthetase (EC 6.3.4.4) [Listeria monocytogenes EGD-e | 169963.11]
Listeria_monocytogenes	000250	GCF_004101665.1_ASM410166v1	NZ_CP035187.1	lcl|NZ_CP035187.1_prot_WP_003724884.1_64	Chromosome	none	63388	64680	fig|267410.6.peg.776|LMOh7858_0068|VBILisMon13611_0776| Adenylosuccinate synthetase (EC 6.3.4.4) [Listeria monocytogenes serotype 4b str. H7858 | 267410.6]
Listeria_monocytogenes	000250	GCF_004142705.1_ASM414270v2	NZ_CP041213.1	lcl|NZ_CP041213.1_prot_WP_003724884.1_61	Chromosome	none	62681	63973	fig|267410.6.peg.776|LMOh7858_0068|VBILisMon13611_0776| Adenylosuccinate synthetase (EC 6.3.4.4) [Listeria monocytogenes serotype 4b str. H7858 | 267410.6]
Listeria_monocytogenes	000250	GCF_004763665.1_ASM476366v2	NZ_CP044429.1	lcl|NZ_CP044429.1_prot_WP_014600352.1_55	Chromosome	none	58581	59873	fig|169963.11.peg.57|lmo0055|VBILisMon69206_0057| Adenylosuccinate synthetase (EC 6.3.4.4) [Listeria monocytogenes EGD-e | 169963.11]
Listeria_monocytogenes	000250	GCF_004768685.1_ASM476868v1	NZ_CP038642.1	lcl|NZ_CP038642.1_prot_WP_003721679.1_2062	Chromosome	none	2111825	2113117	fig|169963.11.peg.57|lmo0055|VBILisMon69206_0057| Adenylosuccinate synthetase (EC 6.3.4.4) [Listeria monocytogenes EGD-e | 169963.11]
Listeria_monocytogenes	000250	GCF_004771175.1_ASM477117v1	NZ_CP031141.1	lcl|NZ_CP031141.1_prot_WP_003724884.1_61	Chromosome	none	62682	63974	fig|267410.6.peg.776|LMOh7858_0068|VBILisMon13611_0776| Adenylosuccinate synthetase (EC 6.3.4.4) [Listeria monocytogenes serotype 4b str. H7858 | 267410.6]
Listeria_monocytogenes	000250	GCF_004771195.1_ASM477119v1	NZ_CP029175.1	lcl|NZ_CP029175.1_prot_WP_003728977.1_55	Chromosome	none	58580	59872	fig|267410.6.peg.776|LMOh7858_0068|VBILisMon13611_0776| Adenylosuccinate synthetase (EC 6.3.4.4) [Listeria monocytogenes serotype 4b str. H7858 | 267410.6]
Listeria_monocytogenes	000250	GCF_006364035.1_ASM636403v1	NZ_CP041014.1	lcl|NZ_CP041014.1_prot_WP_003724884.1_1678	Chromosome	none	1703693	1704985	fig|267410.6.peg.776|LMOh7858_0068|VBILisMon13611_0776| Adenylosuccinate synthetase (EC 6.3.4.4) [Listeria monocytogenes serotype 4b str. H7858 | 267410.6]
Listeria_monocytogenes	000250	GCF_006364655.1_ASM636465v1	NZ_CP040988.1	lcl|NZ_CP040988.1_prot_WP_003724884.1_2123	Chromosome	none	2221824	2223116	fig|267410.6.peg.776|LMOh7858_0068|VBILisMon13611_0776| Adenylosuccinate synthetase (EC 6.3.4.4) [Listeria monocytogenes serotype 4b str. H7858 | 267410.6]
Listeria_monocytogenes	000250	GCF_008807875.1_ASM880787v1	NZ_CP032668.1	lcl|NZ_CP032668.1_prot_WP_003728977.1_51	Chromosome	none	53007	54299	fig|267410.6.peg.776|LMOh7858_0068|VBILisMon13611_0776| Adenylosuccinate synthetase (EC 6.3.4.4) [Listeria monocytogenes serotype 4b str. H7858 | 267410.6]
Listeria_monocytogenes	000250	GCF_008807895.1_ASM880789v1	NZ_CP032669.1	lcl|NZ_CP032669.1_prot_WP_003721679.1_55	Chromosome	none	58897	60189	fig|169963.11.peg.57|lmo0055|VBILisMon69206_0057| Adenylosuccinate synthetase (EC 6.3.4.4) [Listeria monocytogenes EGD-e | 169963.11]
Listeria_monocytogenes	000250	GCF_008807915.1_ASM880791v1	NZ_CP032670.1	lcl|NZ_CP032670.1_prot_WP_003728977.1_52	Chromosome	none	53415	54707	fig|267410.6.peg.776|LMOh7858_0068|VBILisMon13611_0776| Adenylosuccinate synthetase (EC 6.3.4.4) [Listeria monocytogenes serotype 4b str. H7858 | 267410.6]
Listeria_monocytogenes	000250	GCF_008807935.1_ASM880793v1	NZ_CP032671.1	lcl|NZ_CP032671.1_prot_WP_003724884.1_61	Chromosome	none	63002	64294	fig|267410.6.peg.776|LMOh7858_0068|VBILisMon13611_0776| Adenylosuccinate synthetase (EC 6.3.4.4) [Listeria monocytogenes serotype 4b str. H7858 | 267410.6]
Listeria_monocytogenes	000250	GCF_008807955.1_ASM880795v1	NZ_CP032672.1	lcl|NZ_CP032672.1_prot_WP_003724884.1_64	Chromosome	none	65079	66371	fig|267410.6.peg.776|LMOh7858_0068|VBILisMon13611_0776| Adenylosuccinate synthetase (EC 6.3.4.4) [Listeria monocytogenes serotype 4b str. H7858 | 267410.6]
Listeria_monocytogenes	000250	GCF_008807975.1_ASM880797v1	NZ_CP032673.1	lcl|NZ_CP032673.1_prot_WP_003728977.1_52	Chromosome	none	53415	54707	fig|267410.6.peg.776|LMOh7858_0068|VBILisMon13611_0776| Adenylosuccinate synthetase (EC 6.3.4.4) [Listeria monocytogenes serotype 4b str. H7858 | 267410.6]
Listeria_monocytogenes	000250	GCF_009648595.1_ASM964859v1	NZ_CP045747.1	lcl|NZ_CP045747.1_prot_WP_052959302.1_2398	Chromosome	none	2471403	2472695	fig|267410.6.peg.776|LMOh7858_0068|VBILisMon13611_0776| Adenylosuccinate synthetase (EC 6.3.4.4) [Listeria monocytogenes serotype 4b str. H7858 | 267410.6]
Listeria_monocytogenes	000250	GCF_009648615.1_ASM964861v1	NZ_CP045746.1	lcl|NZ_CP045746.1_prot_WP_003724884.1_1645	Chromosome	none	1690884	1692176	fig|267410.6.peg.776|LMOh7858_0068|VBILisMon13611_0776| Adenylosuccinate synthetase (EC 6.3.4.4) [Listeria monocytogenes serotype 4b str. H7858 | 267410.6]
Listeria_monocytogenes	000250	GCF_009648635.1_ASM964863v1	NZ_CP045745.1	lcl|NZ_CP045745.1_prot_WP_003724884.1_2399	Chromosome	none	2471406	2472698	fig|267410.6.peg.776|LMOh7858_0068|VBILisMon13611_0776| Adenylosuccinate synthetase (EC 6.3.4.4) [Listeria monocytogenes serotype 4b str. H7858 | 267410.6]
Listeria_monocytogenes	000250	GCF_009648655.1_ASM964865v1	NZ_CP045751.1	lcl|NZ_CP045751.1_prot_WP_003724884.1_1657	Chromosome	none	1699369	1700661	fig|267410.6.peg.776|LMOh7858_0068|VBILisMon13611_0776| Adenylosuccinate synthetase (EC 6.3.4.4) [Listeria monocytogenes serotype 4b str. H7858 | 267410.6]
Listeria_monocytogenes	000250	GCF_009648675.1_ASM964867v1	NZ_CP045748.1	lcl|NZ_CP045748.1_prot_WP_052959302.1_1644	Chromosome	none	1690621	1691913	fig|267410.6.peg.776|LMOh7858_0068|VBILisMon13611_0776| Adenylosuccinate synthetase (EC 6.3.4.4) [Listeria monocytogenes serotype 4b str. H7858 | 267410.6]
Listeria_monocytogenes	000250	GCF_009648695.1_ASM964869v1	NZ_CP045749.1	lcl|NZ_CP045749.1_prot_WP_003724884.1_13	Chromosome	none	13992	15284	fig|267410.6.peg.776|LMOh7858_0068|VBILisMon13611_0776| Adenylosuccinate synthetase (EC 6.3.4.4) [Listeria monocytogenes serotype 4b str. H7858 | 267410.6]
Listeria_monocytogenes	000250	GCF_009664735.1_ASM966473v1	NZ_CP045969.1	lcl|NZ_CP045969.1_prot_WP_014600352.1_61	Chromosome	none	62681	63973	fig|169963.11.peg.57|lmo0055|VBILisMon69206_0057| Adenylosuccinate synthetase (EC 6.3.4.4) [Listeria monocytogenes EGD-e | 169963.11]
Listeria_monocytogenes	000250	GCF_009664755.1_ASM966475v1	NZ_CP045970.1	lcl|NZ_CP045970.1_prot_WP_014600352.1_61	Chromosome	none	62687	63979	fig|169963.11.peg.57|lmo0055|VBILisMon69206_0057| Adenylosuccinate synthetase (EC 6.3.4.4) [Listeria monocytogenes EGD-e | 169963.11]
Listeria_monocytogenes	000250	GCF_009664775.1_ASM966477v1	NZ_CP045972.1	lcl|NZ_CP045972.1_prot_WP_003721679.1_55	Chromosome	none	58580	59872	fig|169963.11.peg.57|lmo0055|VBILisMon69206_0057| Adenylosuccinate synthetase (EC 6.3.4.4) [Listeria monocytogenes EGD-e | 169963.11]
Listeria_monocytogenes	000250	GCF_009730615.1_ASM973061v1	NZ_CP046361.1	lcl|NZ_CP046361.1_prot_WP_014600352.1_55	Chromosome	none	58895	60187	fig|169963.11.peg.57|lmo0055|VBILisMon69206_0057| Adenylosuccinate synthetase (EC 6.3.4.4) [Listeria monocytogenes EGD-e | 169963.11]
Listeria_monocytogenes	000250	GCF_009730635.1_ASM973063v1	NZ_CP046362.1	lcl|NZ_CP046362.1_prot_WP_014600352.1_55	Chromosome	none	58895	60187	fig|169963.11.peg.57|lmo0055|VBILisMon69206_0057| Adenylosuccinate synthetase (EC 6.3.4.4) [Listeria monocytogenes EGD-e | 169963.11]
Listeria_monocytogenes	000250	GCF_009866885.1_ASM986688v1	NZ_CP023861.1	lcl|NZ_CP023861.1_prot_WP_003721679.1_55	Chromosome	none	58896	60188	fig|169963.11.peg.57|lmo0055|VBILisMon69206_0057| Adenylosuccinate synthetase (EC 6.3.4.4) [Listeria monocytogenes EGD-e | 169963.11]
Listeria_monocytogenes	000250	GCF_009866905.1_ASM986690v1	NZ_CP023862.1	lcl|NZ_CP023862.1_prot_WP_003724884.1_64	Chromosome	none	65081	66373	fig|267410.6.peg.776|LMOh7858_0068|VBILisMon13611_0776| Adenylosuccinate synthetase (EC 6.3.4.4) [Listeria monocytogenes serotype 4b str. H7858 | 267410.6]
Listeria_monocytogenes	000250	GCF_010442835.1_ASM1044283v1	NZ_CP048400.1	lcl|NZ_CP048400.1_prot_WP_014600352.1_1691	Chromosome	none	1755635	1756927	fig|169963.11.peg.57|lmo0055|VBILisMon69206_0057| Adenylosuccinate synthetase (EC 6.3.4.4) [Listeria monocytogenes EGD-e | 169963.11]
Listeria_monocytogenes	000250	GCF_010443035.1_ASM1044303v1	NZ_CP048401.1	lcl|NZ_CP048401.1_prot_WP_003728977.1_48	Chromosome	none	50680	51972	fig|267410.6.peg.776|LMOh7858_0068|VBILisMon13611_0776| Adenylosuccinate synthetase (EC 6.3.4.4) [Listeria monocytogenes serotype 4b str. H7858 | 267410.6]
Listeria_monocytogenes	000250	GCF_013122235.1_ASM1312223v1	NZ_CP053357.1	lcl|NZ_CP053357.1_prot_WP_003724884.1_2472	Chromosome	none	2523608	2524900	fig|267410.6.peg.776|LMOh7858_0068|VBILisMon13611_0776| Adenylosuccinate synthetase (EC 6.3.4.4) [Listeria monocytogenes serotype 4b str. H7858 | 267410.6]
Listeria_monocytogenes	000250	GCF_013137935.1_ASM1313793v1	NZ_CP053478.1	lcl|NZ_CP053478.1_prot_WP_003724884.1_65	Chromosome	none	65061	66353	fig|267410.6.peg.776|LMOh7858_0068|VBILisMon13611_0776| Adenylosuccinate synthetase (EC 6.3.4.4) [Listeria monocytogenes serotype 4b str. H7858 | 267410.6]
Listeria_monocytogenes	000250	GCF_013177375.1_ASM1317737v1	NZ_CP053632.1	lcl|NZ_CP053632.1_prot_WP_003724884.1_65	Chromosome	none	65080	66372	fig|267410.6.peg.776|LMOh7858_0068|VBILisMon13611_0776| Adenylosuccinate synthetase (EC 6.3.4.4) [Listeria monocytogenes serotype 4b str. H7858 | 267410.6]
Listeria_monocytogenes	000250	GCF_013177395.1_ASM1317739v1	NZ_CP053628.1	lcl|NZ_CP053628.1_prot_WP_003724884.1_65	Chromosome	none	65080	66372	fig|267410.6.peg.776|LMOh7858_0068|VBILisMon13611_0776| Adenylosuccinate synthetase (EC 6.3.4.4) [Listeria monocytogenes serotype 4b str. H7858 | 267410.6]
Listeria_monocytogenes	000250	GCF_013177415.1_ASM1317741v1	NZ_CP053630.1	lcl|NZ_CP053630.1_prot_WP_003724884.1_65	Chromosome	none	65080	66372	fig|267410.6.peg.776|LMOh7858_0068|VBILisMon13611_0776| Adenylosuccinate synthetase (EC 6.3.4.4) [Listeria monocytogenes serotype 4b str. H7858 | 267410.6]
Listeria_monocytogenes	000250	GCF_013389395.1_ASM1338939v1	NZ_CP058256.1	lcl|NZ_CP058256.1_prot_WP_003721679.1_1778	Chromosome	none	1817764	1819056	fig|169963.11.peg.57|lmo0055|VBILisMon69206_0057| Adenylosuccinate synthetase (EC 6.3.4.4) [Listeria monocytogenes EGD-e | 169963.11]
Listeria_monocytogenes	000250	GCF_014304675.1_ASM1430467v1	NZ_CP060432.1	lcl|NZ_CP060432.1_prot_WP_014600352.1_55	Chromosome	none	58581	59873	fig|169963.11.peg.57|lmo0055|VBILisMon69206_0057| Adenylosuccinate synthetase (EC 6.3.4.4) [Listeria monocytogenes EGD-e | 169963.11]
Listeria_monocytogenes	000250	GCF_014304695.1_ASM1430469v1	NZ_CP060431.1	lcl|NZ_CP060431.1_prot_WP_014600352.1_55	Chromosome	none	58582	59874	fig|169963.11.peg.57|lmo0055|VBILisMon69206_0057| Adenylosuccinate synthetase (EC 6.3.4.4) [Listeria monocytogenes EGD-e | 169963.11]
Listeria_monocytogenes	000250	GCF_014304775.1_ASM1430477v1	NZ_CP060429.1	lcl|NZ_CP060429.1_prot_WP_014600352.1_55	Chromosome	none	58581	59873	fig|169963.11.peg.57|lmo0055|VBILisMon69206_0057| Adenylosuccinate synthetase (EC 6.3.4.4) [Listeria monocytogenes EGD-e | 169963.11]
Listeria_monocytogenes	000250	GCF_014334275.1_ASM1433427v1	NZ_CP060526.1	lcl|NZ_CP060526.1_prot_WP_003724884.1_65	Chromosome	none	65061	66353	fig|267410.6.peg.776|LMOh7858_0068|VBILisMon13611_0776| Adenylosuccinate synthetase (EC 6.3.4.4) [Listeria monocytogenes serotype 4b str. H7858 | 267410.6]
Listeria_monocytogenes	000250	GCF_014843275.1_ASM1484327v1	NZ_CP062124.1	lcl|NZ_CP062124.1_prot_WP_003724884.1_61	Chromosome	none	62681	63973	fig|267410.6.peg.776|LMOh7858_0068|VBILisMon13611_0776| Adenylosuccinate synthetase (EC 6.3.4.4) [Listeria monocytogenes serotype 4b str. H7858 | 267410.6]
Listeria_monocytogenes	000250	GCF_014843295.1_ASM1484329v1	NZ_CP062126.1	lcl|NZ_CP062126.1_prot_WP_014600352.1_55	Chromosome	none	58581	59873	fig|169963.11.peg.57|lmo0055|VBILisMon69206_0057| Adenylosuccinate synthetase (EC 6.3.4.4) [Listeria monocytogenes EGD-e | 169963.11]
Listeria_monocytogenes	000250	GCF_014843315.1_ASM1484331v1	NZ_CP062127.1	lcl|NZ_CP062127.1_prot_WP_003735148.1_62	Chromosome	none	62073	63365	fig|169963.11.peg.57|lmo0055|VBILisMon69206_0057| Adenylosuccinate synthetase (EC 6.3.4.4) [Listeria monocytogenes EGD-e | 169963.11]
Listeria_monocytogenes	000250	GCF_014843335.1_ASM1484333v1	NZ_CP062129.1	lcl|NZ_CP062129.1_prot_WP_003724884.1_2246	Chromosome	none	2326265	2327557	fig|267410.6.peg.776|LMOh7858_0068|VBILisMon13611_0776| Adenylosuccinate synthetase (EC 6.3.4.4) [Listeria monocytogenes serotype 4b str. H7858 | 267410.6]
Listeria_monocytogenes	000250	GCF_014983505.1_ASM1498350v1	NZ_CP063382.1	lcl|NZ_CP063382.1_prot_WP_003724884.1_64	Chromosome	none	65081	66373	fig|267410.6.peg.776|LMOh7858_0068|VBILisMon13611_0776| Adenylosuccinate synthetase (EC 6.3.4.4) [Listeria monocytogenes serotype 4b str. H7858 | 267410.6]
Listeria_monocytogenes	000250	GCF_014983645.1_ASM1498364v1	NZ_CP063383.1	lcl|NZ_CP063383.1_prot_WP_003724884.1_65	Chromosome	none	65062	66354	fig|267410.6.peg.776|LMOh7858_0068|VBILisMon13611_0776| Adenylosuccinate synthetase (EC 6.3.4.4) [Listeria monocytogenes serotype 4b str. H7858 | 267410.6]
Listeria_monocytogenes	000250	GCF_014983945.1_ASM1498394v1	NZ_CP063381.1	lcl|NZ_CP063381.1_prot_WP_003721679.1_61	Chromosome	none	63005	64297	fig|169963.11.peg.57|lmo0055|VBILisMon69206_0057| Adenylosuccinate synthetase (EC 6.3.4.4) [Listeria monocytogenes EGD-e | 169963.11]
Listeria_monocytogenes	000250	GCF_014987905.1_ASM1498790v1	NZ_CP063240.1	lcl|NZ_CP063240.1_prot_WP_003721679.1_61	Chromosome	none	63005	64297	fig|169963.11.peg.57|lmo0055|VBILisMon69206_0057| Adenylosuccinate synthetase (EC 6.3.4.4) [Listeria monocytogenes EGD-e | 169963.11]
Listeria_monocytogenes	000250	GCF_015583955.1_ASM1558395v1	NZ_CP064843.1	lcl|NZ_CP064843.1_prot_WP_003721679.1_61	Chromosome	none	63005	64297	fig|169963.11.peg.57|lmo0055|VBILisMon69206_0057| Adenylosuccinate synthetase (EC 6.3.4.4) [Listeria monocytogenes EGD-e | 169963.11]
Listeria_monocytogenes	000250	GCF_015689035.1_ASM1568903v1	NZ_CP065028.1	lcl|NZ_CP065028.1_prot_WP_003735148.1_56	Chromosome	none	57124	58416	fig|169963.11.peg.57|lmo0055|VBILisMon69206_0057| Adenylosuccinate synthetase (EC 6.3.4.4) [Listeria monocytogenes EGD-e | 169963.11]
Listeria_monocytogenes	000250	GCF_016728025.1_ASM1672802v1	NZ_CP068150.1	lcl|NZ_CP068150.1_prot_WP_003721679.1_2128	Chromosome	none	2179533	2180825	fig|169963.11.peg.57|lmo0055|VBILisMon69206_0057| Adenylosuccinate synthetase (EC 6.3.4.4) [Listeria monocytogenes EGD-e | 169963.11]
Listeria_monocytogenes	000250	GCF_016757715.1_ASM1675771v1	NZ_CP068392.1	lcl|NZ_CP068392.1_prot_WP_003721679.1_2711	Chromosome	none	2814370	2815662	fig|169963.11.peg.57|lmo0055|VBILisMon69206_0057| Adenylosuccinate synthetase (EC 6.3.4.4) [Listeria monocytogenes EGD-e | 169963.11]
Listeria_monocytogenes	000250	GCF_016767835.1_ASM1676783v1	NZ_CP067362.1	lcl|NZ_CP067362.1_prot_WP_003724884.1_1434	Chromosome	none	1454041	1455333	fig|267410.6.peg.776|LMOh7858_0068|VBILisMon13611_0776| Adenylosuccinate synthetase (EC 6.3.4.4) [Listeria monocytogenes serotype 4b str. H7858 | 267410.6]
Listeria_monocytogenes	000250	GCF_016775725.1_ASM1677572v1	NZ_CP068599.1	lcl|NZ_CP068599.1_prot_WP_014600352.1_2755	Chromosome	none	2825854	2827146	fig|169963.11.peg.57|lmo0055|VBILisMon69206_0057| Adenylosuccinate synthetase (EC 6.3.4.4) [Listeria monocytogenes EGD-e | 169963.11]
Listeria_monocytogenes	000250	GCF_016775745.1_ASM1677574v1	NZ_CP068600.1	lcl|NZ_CP068600.1_prot_WP_003724884.1_64	Chromosome	none	63633	64925	fig|267410.6.peg.776|LMOh7858_0068|VBILisMon13611_0776| Adenylosuccinate synthetase (EC 6.3.4.4) [Listeria monocytogenes serotype 4b str. H7858 | 267410.6]
Listeria_monocytogenes	000250	GCF_016775765.1_ASM1677576v1	NZ_CP068601.1	lcl|NZ_CP068601.1_prot_WP_003724884.1_2795	Chromosome	none	2880963	2882255	fig|267410.6.peg.776|LMOh7858_0068|VBILisMon13611_0776| Adenylosuccinate synthetase (EC 6.3.4.4) [Listeria monocytogenes serotype 4b str. H7858 | 267410.6]
Listeria_monocytogenes	000250	GCF_016802645.1_ASM1680264v1	NZ_CP046478.1	lcl|NZ_CP046478.1_prot_WP_003724884.1_64	Chromosome	none	64766	66058	fig|267410.6.peg.776|LMOh7858_0068|VBILisMon13611_0776| Adenylosuccinate synthetase (EC 6.3.4.4) [Listeria monocytogenes serotype 4b str. H7858 | 267410.6]
Listeria_monocytogenes	000250	GCF_018106265.1_ASM1810626v1	NZ_CP071154.1	lcl|NZ_CP071154.1_prot_WP_003724884.1_64	Chromosome	none	65013	66305	fig|267410.6.peg.776|LMOh7858_0068|VBILisMon13611_0776| Adenylosuccinate synthetase (EC 6.3.4.4) [Listeria monocytogenes serotype 4b str. H7858 | 267410.6]
Listeria_monocytogenes	000250	GCF_018310555.1_ASM1831055v1	NZ_CP074104.1	lcl|NZ_CP074104.1_prot_WP_003721679.1_1199	Chromosome	none	1205011	1206303	fig|169963.11.peg.57|lmo0055|VBILisMon69206_0057| Adenylosuccinate synthetase (EC 6.3.4.4) [Listeria monocytogenes EGD-e | 169963.11]
Listeria_monocytogenes	000250	GCF_018336635.1_ASM1833663v1	NZ_CP050028.1	lcl|NZ_CP050028.1_prot_WP_003721679.1_329	Chromosome	none	326714	328006	fig|169963.11.peg.57|lmo0055|VBILisMon69206_0057| Adenylosuccinate synthetase (EC 6.3.4.4) [Listeria monocytogenes EGD-e | 169963.11]
Listeria_monocytogenes	000250	GCF_018336655.1_ASM1833665v1	NZ_CP050030.1	lcl|NZ_CP050030.1_prot_WP_014600352.1_724	Chromosome	none	748768	750060	fig|169963.11.peg.57|lmo0055|VBILisMon69206_0057| Adenylosuccinate synthetase (EC 6.3.4.4) [Listeria monocytogenes EGD-e | 169963.11]
Listeria_monocytogenes	000250	GCF_018336675.1_ASM1833667v1	NZ_CP050029.1	lcl|NZ_CP050029.1_prot_WP_003721679.1_2347	Chromosome	none	2358615	2359907	fig|169963.11.peg.57|lmo0055|VBILisMon69206_0057| Adenylosuccinate synthetase (EC 6.3.4.4) [Listeria monocytogenes EGD-e | 169963.11]
Listeria_monocytogenes	000250	GCF_018336695.1_ASM1833669v1	NZ_CP050027.1	lcl|NZ_CP050027.1_prot_WP_014600352.1_561	Chromosome	none	570385	571677	fig|169963.11.peg.57|lmo0055|VBILisMon69206_0057| Adenylosuccinate synthetase (EC 6.3.4.4) [Listeria monocytogenes EGD-e | 169963.11]
Listeria_monocytogenes	000250	GCF_018336715.1_ASM1833671v1	NZ_CP050023.1	lcl|NZ_CP050023.1_prot_WP_003724884.1_327	Chromosome	none	314453	315745	fig|267410.6.peg.776|LMOh7858_0068|VBILisMon13611_0776| Adenylosuccinate synthetase (EC 6.3.4.4) [Listeria monocytogenes serotype 4b str. H7858 | 267410.6]
Listeria_monocytogenes	000250	GCF_018336735.1_ASM1833673v1	NZ_CP050026.1	lcl|NZ_CP050026.1_prot_WP_014600352.1_323	Chromosome	none	329386	330678	fig|169963.11.peg.57|lmo0055|VBILisMon69206_0057| Adenylosuccinate synthetase (EC 6.3.4.4) [Listeria monocytogenes EGD-e | 169963.11]
Listeria_monocytogenes	000250	GCF_018336755.1_ASM1833675v1	NZ_CP050024.1	lcl|NZ_CP050024.1_prot_WP_003724884.1_753	Chromosome	none	754709	756001	fig|267410.6.peg.776|LMOh7858_0068|VBILisMon13611_0776| Adenylosuccinate synthetase (EC 6.3.4.4) [Listeria monocytogenes serotype 4b str. H7858 | 267410.6]
Listeria_monocytogenes	000250	GCF_018336775.1_ASM1833677v1	NZ_CP050025.1	lcl|NZ_CP050025.1_prot_WP_003724884.1_581	Chromosome	none	602066	603358	fig|267410.6.peg.776|LMOh7858_0068|VBILisMon13611_0776| Adenylosuccinate synthetase (EC 6.3.4.4) [Listeria monocytogenes serotype 4b str. H7858 | 267410.6]
Listeria_monocytogenes	000250	GCF_018336795.1_ASM1833679v1	NZ_CP050129.1	lcl|NZ_CP050129.1_prot_WP_014600352.1_1456	Chromosome	none	1436787	1438079	fig|169963.11.peg.57|lmo0055|VBILisMon69206_0057| Adenylosuccinate synthetase (EC 6.3.4.4) [Listeria monocytogenes EGD-e | 169963.11]
Listeria_monocytogenes	000250	GCF_018604185.1_ASM1860418v1	NZ_CP075871.1	lcl|NZ_CP075871.1_prot_WP_003724884.1_174	Chromosome	none	175390	176682	fig|267410.6.peg.776|LMOh7858_0068|VBILisMon13611_0776| Adenylosuccinate synthetase (EC 6.3.4.4) [Listeria monocytogenes serotype 4b str. H7858 | 267410.6]
Listeria_monocytogenes	000250	GCF_018604205.1_ASM1860420v1	NZ_CP075875.1	lcl|NZ_CP075875.1_prot_WP_003721679.1_2093	Chromosome	none	2098602	2099894	fig|169963.11.peg.57|lmo0055|VBILisMon69206_0057| Adenylosuccinate synthetase (EC 6.3.4.4) [Listeria monocytogenes EGD-e | 169963.11]
Listeria_monocytogenes	000250	GCF_018604225.1_ASM1860422v1	NZ_CP075878.1	lcl|NZ_CP075878.1_prot_WP_003721679.1_2180	Chromosome	none	2178614	2179906	fig|169963.11.peg.57|lmo0055|VBILisMon69206_0057| Adenylosuccinate synthetase (EC 6.3.4.4) [Listeria monocytogenes EGD-e | 169963.11]
Listeria_monocytogenes	000250	GCF_018604245.1_ASM1860424v1	NZ_CP075874.1	lcl|NZ_CP075874.1_prot_WP_014600352.1_1545	Chromosome	none	1531535	1532827	fig|169963.11.peg.57|lmo0055|VBILisMon69206_0057| Adenylosuccinate synthetase (EC 6.3.4.4) [Listeria monocytogenes EGD-e | 169963.11]
Listeria_monocytogenes	000250	GCF_018604265.1_ASM1860426v1	NZ_CP075876.1	lcl|NZ_CP075876.1_prot_WP_003721679.1_1802	Chromosome	none	1819057	1820349	fig|169963.11.peg.57|lmo0055|VBILisMon69206_0057| Adenylosuccinate synthetase (EC 6.3.4.4) [Listeria monocytogenes EGD-e | 169963.11]
Listeria_monocytogenes	000250	GCF_018604285.1_ASM1860428v1	NZ_CP075877.1	lcl|NZ_CP075877.1_prot_WP_003728977.1_1070	Chromosome	none	1067526	1068818	fig|267410.6.peg.776|LMOh7858_0068|VBILisMon13611_0776| Adenylosuccinate synthetase (EC 6.3.4.4) [Listeria monocytogenes serotype 4b str. H7858 | 267410.6]
Listeria_monocytogenes	000250	GCF_018604305.1_ASM1860430v1	NZ_CP075872.1	lcl|NZ_CP075872.1_prot_WP_003721679.1_329	Chromosome	none	326879	328171	fig|169963.11.peg.57|lmo0055|VBILisMon69206_0057| Adenylosuccinate synthetase (EC 6.3.4.4) [Listeria monocytogenes EGD-e | 169963.11]
Listeria_monocytogenes	000250	GCF_018604325.1_ASM1860432v1	NZ_CP075873.1	lcl|NZ_CP075873.1_prot_WP_014600352.1_881	Chromosome	none	889702	890994	fig|169963.11.peg.57|lmo0055|VBILisMon69206_0057| Adenylosuccinate synthetase (EC 6.3.4.4) [Listeria monocytogenes EGD-e | 169963.11]
Listeria_monocytogenes	000250	GCF_018672415.1_ASM1867241v1	NZ_CP076051.1	lcl|NZ_CP076051.1_prot_WP_003721679.1_103	Chromosome	none	95859	97151	fig|169963.11.peg.57|lmo0055|VBILisMon69206_0057| Adenylosuccinate synthetase (EC 6.3.4.4) [Listeria monocytogenes EGD-e | 169963.11]
Listeria_monocytogenes	000250	GCF_018735785.1_ASM1873578v1	NZ_CP076126.1	lcl|NZ_CP076126.1_prot_WP_003724884.1_2732	Chromosome	none	2851939	2853231	fig|267410.6.peg.776|LMOh7858_0068|VBILisMon13611_0776| Adenylosuccinate synthetase (EC 6.3.4.4) [Listeria monocytogenes serotype 4b str. H7858 | 267410.6]
Listeria_monocytogenes	000250	GCF_018735945.1_ASM1873594v1	NZ_CP076125.1	lcl|NZ_CP076125.1_prot_WP_003721679.1_61	Chromosome	none	61559	62851	fig|169963.11.peg.57|lmo0055|VBILisMon69206_0057| Adenylosuccinate synthetase (EC 6.3.4.4) [Listeria monocytogenes EGD-e | 169963.11]
Listeria_monocytogenes	000250	GCF_018736025.1_ASM1873602v1	NZ_CP076127.1	lcl|NZ_CP076127.1_prot_WP_003724884.1_2733	Chromosome	none	2837372	2838664	fig|267410.6.peg.776|LMOh7858_0068|VBILisMon13611_0776| Adenylosuccinate synthetase (EC 6.3.4.4) [Listeria monocytogenes serotype 4b str. H7858 | 267410.6]
Listeria_monocytogenes	000250	GCF_018966765.1_ASM1896676v1	NZ_CP076626.1	lcl|NZ_CP076626.1_prot_WP_003724884.1_2734	Chromosome	none	2849845	2851137	fig|267410.6.peg.776|LMOh7858_0068|VBILisMon13611_0776| Adenylosuccinate synthetase (EC 6.3.4.4) [Listeria monocytogenes serotype 4b str. H7858 | 267410.6]
Listeria_monocytogenes	000250	GCF_018966805.1_ASM1896680v1	NZ_CP076644.1	lcl|NZ_CP076644.1_prot_WP_003728977.1_56	Chromosome	none	57111	58403	fig|267410.6.peg.776|LMOh7858_0068|VBILisMon13611_0776| Adenylosuccinate synthetase (EC 6.3.4.4) [Listeria monocytogenes serotype 4b str. H7858 | 267410.6]
Listeria_monocytogenes	000250	GCF_018968745.1_ASM1896874v1	NZ_CP076669.1	lcl|NZ_CP076669.1_prot_WP_003728977.1_49	Chromosome	none	51907	53199	fig|267410.6.peg.776|LMOh7858_0068|VBILisMon13611_0776| Adenylosuccinate synthetase (EC 6.3.4.4) [Listeria monocytogenes serotype 4b str. H7858 | 267410.6]
Listeria_monocytogenes	000250	GCF_019332005.1_ASM1933200v1	NZ_CP076625.1	lcl|NZ_CP076625.1_prot_WP_003721679.1_1465	Chromosome	none	1498804	1500096	fig|169963.11.peg.57|lmo0055|VBILisMon69206_0057| Adenylosuccinate synthetase (EC 6.3.4.4) [Listeria monocytogenes EGD-e | 169963.11]
Listeria_monocytogenes	000250	GCF_900187225.1_51881_G01	NZ_LT906436.1	lcl|NZ_LT906436.1_prot_WP_014600352.1_55	Chromosome	none	58581	59873	fig|169963.11.peg.57|lmo0055|VBILisMon69206_0057| Adenylosuccinate synthetase (EC 6.3.4.4) [Listeria monocytogenes EGD-e | 169963.11]
Listeria_monocytogenes	000250	GCF_900231475.1_LMNC088_complete_genome	NZ_LT985476.1	lcl|NZ_LT985476.1_prot_WP_014600352.1_55	Chromosome	none	58895	60187	fig|169963.11.peg.57|lmo0055|VBILisMon69206_0057| Adenylosuccinate synthetase (EC 6.3.4.4) [Listeria monocytogenes EGD-e | 169963.11]
Listeria_monocytogenes	000250	GCF_900231485.1_JF5861_complete_genome	NZ_LT985475.1	lcl|NZ_LT985475.1_prot_WP_003724884.1_65	Chromosome	none	65076	66368	fig|267410.6.peg.776|LMOh7858_0068|VBILisMon13611_0776| Adenylosuccinate synthetase (EC 6.3.4.4) [Listeria monocytogenes serotype 4b str. H7858 | 267410.6]
Listeria_monocytogenes	000250	GCF_900275645.1_JF5203_1	NZ_LT985474.1	lcl|NZ_LT985474.1_prot_WP_003724884.1_64	Chromosome	none	65078	66370	fig|267410.6.peg.776|LMOh7858_0068|VBILisMon13611_0776| Adenylosuccinate synthetase (EC 6.3.4.4) [Listeria monocytogenes serotype 4b str. H7858 | 267410.6]
Listeria_monocytogenes	000250	GCF_900637775.1_52592_D02	NZ_LR134402.1	lcl|NZ_LR134402.1_prot_WP_014600352.1_1789	Plasmid	none	8276	9568	fig|169963.11.peg.57|lmo0055|VBILisMon69206_0057| Adenylosuccinate synthetase (EC 6.3.4.4) [Listeria monocytogenes EGD-e | 169963.11]
Listeria_monocytogenes	000250	GCF_900637785.1_52592_C02	NZ_LR134397.1	lcl|NZ_LR134397.1_prot_WP_014600352.1_55	Chromosome	none	58581	59873	fig|169963.11.peg.57|lmo0055|VBILisMon69206_0057| Adenylosuccinate synthetase (EC 6.3.4.4) [Listeria monocytogenes EGD-e | 169963.11]
Listeria_monocytogenes	000250	GCF_902385845.1_UHGG_MGYG-HGUT-02325	NZ_LR698978.1	lcl|NZ_LR698978.1_prot_WP_003724884.1_61	Chromosome	none	62998	64290	fig|267410.6.peg.776|LMOh7858_0068|VBILisMon13611_0776| Adenylosuccinate synthetase (EC 6.3.4.4) [Listeria monocytogenes serotype 4b str. H7858 | 267410.6]
Listeria_monocytogenes	000250	GCF_905219375.1_QI0054	NZ_LR999861.1	lcl|NZ_LR999861.1_prot_WP_003724884.1_65	Chromosome	none	64744	66036	fig|267410.6.peg.776|LMOh7858_0068|VBILisMon13611_0776| Adenylosuccinate synthetase (EC 6.3.4.4) [Listeria monocytogenes serotype 4b str. H7858 | 267410.6]
Listeria_monocytogenes	000250	GCF_905219385.1_QI0055	NZ_LR999860.1	lcl|NZ_LR999860.1_prot_WP_003724884.1_65	Chromosome	none	64744	66036	fig|267410.6.peg.776|LMOh7858_0068|VBILisMon13611_0776| Adenylosuccinate synthetase (EC 6.3.4.4) [Listeria monocytogenes serotype 4b str. H7858 | 267410.6]
Listeria_monocytogenes	000256	GCF_000008285.1_ASM828v1	NC_002973.6	lcl|NC_002973.6_prot_WP_003725415.1_2410	Chromosome	none	2511979	2512812	fig|169963.11.peg.2542|lmo2482|VBILisMon69206_2542| Prolipoprotein diacylglyceryl transferase [Listeria monocytogenes EGD-e | 169963.11]
Listeria_monocytogenes	000256	GCF_000021185.1_ASM2118v1	NC_011660.1	lcl|NC_011660.1_prot_WP_012580766.1_109	Chromosome	none	112936	113769	fig|169963.11.peg.2542|lmo2482|VBILisMon69206_2542| Prolipoprotein diacylglyceryl transferase [Listeria monocytogenes EGD-e | 169963.11]
Listeria_monocytogenes	000256	GCF_000022925.1_ASM2292v1	NC_013768.1	lcl|NC_013768.1_prot_WP_003722614.1_2610	Chromosome	none	2636612	2637445	fig|169963.11.peg.2542|lmo2482|VBILisMon69206_2542| Prolipoprotein diacylglyceryl transferase [Listeria monocytogenes EGD-e | 169963.11]
Listeria_monocytogenes	000256	GCF_000026705.1_ASM2670v1	NC_012488.1	lcl|NC_012488.1_prot_WP_003725415.1_2414	Chromosome	none	2529948	2530781	fig|169963.11.peg.2542|lmo2482|VBILisMon69206_2542| Prolipoprotein diacylglyceryl transferase [Listeria monocytogenes EGD-e | 169963.11]
Listeria_monocytogenes	000256	GCF_000093125.2_ASM9312v2	NC_013766.2	lcl|NC_013766.2_prot_WP_003722614.1_2655	Chromosome	none	2670181	2671014	fig|169963.11.peg.2542|lmo2482|VBILisMon69206_2542| Prolipoprotein diacylglyceryl transferase [Listeria monocytogenes EGD-e | 169963.11]
Listeria_monocytogenes	000256	GCF_000168575.2_ASM16857v2	NC_017546.1	lcl|NC_017546.1_prot_WP_003722614.1_2521	Chromosome	none	2575672	2576505	fig|169963.11.peg.2542|lmo2482|VBILisMon69206_2542| Prolipoprotein diacylglyceryl transferase [Listeria monocytogenes EGD-e | 169963.11]
Listeria_monocytogenes	000256	GCF_000168595.2_ASM16859v2	NC_017547.1	lcl|NC_017547.1_prot_WP_003722614.1_2397	Chromosome	none	2495380	2496213	fig|169963.11.peg.2542|lmo2482|VBILisMon69206_2542| Prolipoprotein diacylglyceryl transferase [Listeria monocytogenes EGD-e | 169963.11]
Listeria_monocytogenes	000256	GCF_000168635.2_ASM16863v2	NC_017545.1	lcl|NC_017545.1_prot_WP_003722614.1_2501	Chromosome	none	2566487	2567320	fig|169963.11.peg.2542|lmo2482|VBILisMon69206_2542| Prolipoprotein diacylglyceryl transferase [Listeria monocytogenes EGD-e | 169963.11]
Listeria_monocytogenes	000256	GCF_000168695.2_ASM16869v2	NC_017544.1	lcl|NC_017544.1_prot_WP_003722614.1_2435	Chromosome	none	2511694	2512527	fig|169963.11.peg.2542|lmo2482|VBILisMon69206_2542| Prolipoprotein diacylglyceryl transferase [Listeria monocytogenes EGD-e | 169963.11]
Listeria_monocytogenes	000256	GCF_000195395.5_ASM19539v6	NC_021829.4	lcl|NC_021829.4_prot_WP_003742930.1_2583	Chromosome	none	2652929	2653762	fig|169963.11.peg.2542|lmo2482|VBILisMon69206_2542| Prolipoprotein diacylglyceryl transferase [Listeria monocytogenes EGD-e | 169963.11]
Listeria_monocytogenes	000256	GCF_000195435.3_ASM19543v4	NC_021830.2	lcl|NC_021830.2_prot_WP_003725415.1_1500	Chromosome	none	1524264	1525097	fig|169963.11.peg.2542|lmo2482|VBILisMon69206_2542| Prolipoprotein diacylglyceryl transferase [Listeria monocytogenes EGD-e | 169963.11]
Listeria_monocytogenes	000256	GCF_000196035.1_ASM19603v1	NC_003210.1	lcl|NC_003210.1_prot_NP_466005.1_2487	Chromosome	none	2557211	2558044	fig|169963.11.peg.2542|lmo2482|VBILisMon69206_2542| Prolipoprotein diacylglyceryl transferase [Listeria monocytogenes EGD-e | 169963.11]
Listeria_monocytogenes	000256	GCF_000197755.2_ASM19775v2	NC_018587.1	lcl|NC_018587.1_prot_WP_003725415.1_2457	Chromosome	none	2568527	2569360	fig|169963.11.peg.2542|lmo2482|VBILisMon69206_2542| Prolipoprotein diacylglyceryl transferase [Listeria monocytogenes EGD-e | 169963.11]
Listeria_monocytogenes	000256	GCF_000209755.1_ASM20975v1	NC_017529.1	lcl|NC_017529.1_prot_WP_012580766.1_2497	Chromosome	none	2542251	2543084	fig|169963.11.peg.2542|lmo2482|VBILisMon69206_2542| Prolipoprotein diacylglyceryl transferase [Listeria monocytogenes EGD-e | 169963.11]
Listeria_monocytogenes	000256	GCF_000210815.2_ASM21081v2	NC_018588.1	lcl|NC_018588.1_prot_WP_003722614.1_2523	Chromosome	none	2574737	2575570	fig|169963.11.peg.2542|lmo2482|VBILisMon69206_2542| Prolipoprotein diacylglyceryl transferase [Listeria monocytogenes EGD-e | 169963.11]
Listeria_monocytogenes	000256	GCF_000218305.1_ASM21830v1	NC_017537.1	lcl|NC_017537.1_prot_WP_012580766.1_2501	Chromosome	none	2540205	2541038	fig|169963.11.peg.2542|lmo2482|VBILisMon69206_2542| Prolipoprotein diacylglyceryl transferase [Listeria monocytogenes EGD-e | 169963.11]
Listeria_monocytogenes	000256	GCF_000258905.1_ASM25890v1	NC_017728.1	lcl|NC_017728.1_prot_WP_003725415.1_2406	Chromosome	none	2508796	2509629	fig|169963.11.peg.2542|lmo2482|VBILisMon69206_2542| Prolipoprotein diacylglyceryl transferase [Listeria monocytogenes EGD-e | 169963.11]
Listeria_monocytogenes	000256	GCF_000306905.1_ASM30690v1	NC_018586.1	lcl|NC_018586.1_prot_WP_003725415.1_2481	Chromosome	none	2575474	2576307	fig|169963.11.peg.2542|lmo2482|VBILisMon69206_2542| Prolipoprotein diacylglyceryl transferase [Listeria monocytogenes EGD-e | 169963.11]
Listeria_monocytogenes	000256	GCF_000306985.1_ASM30698v1	NC_018593.1	lcl|NC_018593.1_prot_WP_003722614.1_2369	Chromosome	none	2457861	2458694	fig|169963.11.peg.2542|lmo2482|VBILisMon69206_2542| Prolipoprotein diacylglyceryl transferase [Listeria monocytogenes EGD-e | 169963.11]
Listeria_monocytogenes	000256	GCF_000307005.1_ASM30700v1	NC_018589.1	lcl|NC_018589.1_prot_WP_003722614.1_2523	Chromosome	none	2574349	2575182	fig|169963.11.peg.2542|lmo2482|VBILisMon69206_2542| Prolipoprotein diacylglyceryl transferase [Listeria monocytogenes EGD-e | 169963.11]
Listeria_monocytogenes	000256	GCF_000307025.1_ASM30702v1	NC_018584.1	lcl|NC_018584.1_prot_WP_003725415.1_2453	Chromosome	none	2572465	2573298	fig|169963.11.peg.2542|lmo2482|VBILisMon69206_2542| Prolipoprotein diacylglyceryl transferase [Listeria monocytogenes EGD-e | 169963.11]
Listeria_monocytogenes	000256	GCF_000307045.1_ASM30704v1	NC_018592.1	lcl|NC_018592.1_prot_WP_003722614.1_2452	Chromosome	none	2515669	2516502	fig|169963.11.peg.2542|lmo2482|VBILisMon69206_2542| Prolipoprotein diacylglyceryl transferase [Listeria monocytogenes EGD-e | 169963.11]
Listeria_monocytogenes	000256	GCF_000307065.1_ASM30706v1	NC_018590.1	lcl|NC_018590.1_prot_WP_003729212.1_2342	Chromosome	none	2452576	2453409	fig|169963.11.peg.2542|lmo2482|VBILisMon69206_2542| Prolipoprotein diacylglyceryl transferase [Listeria monocytogenes EGD-e | 169963.11]
Listeria_monocytogenes	000256	GCF_000307085.1_ASM30708v1	NC_018642.1	lcl|NC_018642.1_prot_WP_003725415.1_2412	Chromosome	none	2530098	2530931	fig|169963.11.peg.2542|lmo2482|VBILisMon69206_2542| Prolipoprotein diacylglyceryl transferase [Listeria monocytogenes EGD-e | 169963.11]
Listeria_monocytogenes	000256	GCF_000307615.1_ASM30761v1	NC_018585.1	lcl|NC_018585.1_prot_WP_003725415.1_2445	Chromosome	none	2548657	2549490	fig|169963.11.peg.2542|lmo2482|VBILisMon69206_2542| Prolipoprotein diacylglyceryl transferase [Listeria monocytogenes EGD-e | 169963.11]
Listeria_monocytogenes	000256	GCF_000318055.1_ASM31805v1	NC_019556.1	lcl|NC_019556.1_prot_WP_003725415.1_2408	Chromosome	none	2511449	2512282	fig|169963.11.peg.2542|lmo2482|VBILisMon69206_2542| Prolipoprotein diacylglyceryl transferase [Listeria monocytogenes EGD-e | 169963.11]
Listeria_monocytogenes	000256	GCF_000438585.1_ASM43858v1	NC_021838.1	lcl|NC_021838.1_prot_WP_003725415.1_180	Chromosome	none	175048	175881	fig|169963.11.peg.2542|lmo2482|VBILisMon69206_2542| Prolipoprotein diacylglyceryl transferase [Listeria monocytogenes EGD-e | 169963.11]
Listeria_monocytogenes	000256	GCF_000438605.1_ASM43860v1	NC_021823.1	lcl|NC_021823.1_prot_WP_003722614.1_2046	Chromosome	none	2049636	2050469	fig|169963.11.peg.2542|lmo2482|VBILisMon69206_2542| Prolipoprotein diacylglyceryl transferase [Listeria monocytogenes EGD-e | 169963.11]
Listeria_monocytogenes	000256	GCF_000438625.1_ASM43862v1	NC_021824.1	lcl|NC_021824.1_prot_WP_003725415.1_115	Chromosome	none	118832	119665	fig|169963.11.peg.2542|lmo2482|VBILisMon69206_2542| Prolipoprotein diacylglyceryl transferase [Listeria monocytogenes EGD-e | 169963.11]
Listeria_monocytogenes	000256	GCF_000438645.1_ASM43864v1	NC_021837.1	lcl|NC_021837.1_prot_WP_003722614.1_884	Chromosome	none	918865	919698	fig|169963.11.peg.2542|lmo2482|VBILisMon69206_2542| Prolipoprotein diacylglyceryl transferase [Listeria monocytogenes EGD-e | 169963.11]
Listeria_monocytogenes	000256	GCF_000438665.2_ASM43866v2	NC_021825.2	lcl|NC_021825.2_prot_WP_003725415.1_2508	Chromosome	none	2588676	2589509	fig|169963.11.peg.2542|lmo2482|VBILisMon69206_2542| Prolipoprotein diacylglyceryl transferase [Listeria monocytogenes EGD-e | 169963.11]
Listeria_monocytogenes	000256	GCF_000438685.2_ASM43868v2	NC_021826.1	lcl|NC_021826.1_prot_WP_003725415.1_1504	Chromosome	none	1521635	1522468	fig|169963.11.peg.2542|lmo2482|VBILisMon69206_2542| Prolipoprotein diacylglyceryl transferase [Listeria monocytogenes EGD-e | 169963.11]
Listeria_monocytogenes	000256	GCF_000438705.2_ASM43870v2	NC_021839.1	lcl|NC_021839.1_prot_WP_003725415.1_2256	Chromosome	none	2315308	2316141	fig|169963.11.peg.2542|lmo2482|VBILisMon69206_2542| Prolipoprotein diacylglyceryl transferase [Listeria monocytogenes EGD-e | 169963.11]
Listeria_monocytogenes	000256	GCF_000438725.2_ASM43872v2	NC_021827.1	lcl|NC_021827.1_prot_WP_003725415.1_623	Chromosome	none	630004	630837	fig|169963.11.peg.2542|lmo2482|VBILisMon69206_2542| Prolipoprotein diacylglyceryl transferase [Listeria monocytogenes EGD-e | 169963.11]
Listeria_monocytogenes	000256	GCF_000438745.2_ASM43874v2	NC_021840.1	lcl|NC_021840.1_prot_WP_003725415.1_2167	Chromosome	none	2231147	2231980	fig|169963.11.peg.2542|lmo2482|VBILisMon69206_2542| Prolipoprotein diacylglyceryl transferase [Listeria monocytogenes EGD-e | 169963.11]
Listeria_monocytogenes	000256	GCF_000513595.1_ASM51359v1	NZ_CP006858.1	lcl|NZ_CP006858.1_prot_WP_003722614.1_2658	Chromosome	none	2670181	2671014	fig|169963.11.peg.2542|lmo2482|VBILisMon69206_2542| Prolipoprotein diacylglyceryl transferase [Listeria monocytogenes EGD-e | 169963.11]
Listeria_monocytogenes	000256	GCF_000513615.1_ASM51361v1	NZ_CP006874.1	lcl|NZ_CP006874.1_prot_WP_003725415.1_2509	Chromosome	none	2581195	2582028	fig|169963.11.peg.2542|lmo2482|VBILisMon69206_2542| Prolipoprotein diacylglyceryl transferase [Listeria monocytogenes EGD-e | 169963.11]
Listeria_monocytogenes	000256	GCF_000513635.1_ASM51363v1	NZ_CP006859.1	lcl|NZ_CP006859.1_prot_WP_003722614.1_2658	Chromosome	none	2670181	2671014	fig|169963.11.peg.2542|lmo2482|VBILisMon69206_2542| Prolipoprotein diacylglyceryl transferase [Listeria monocytogenes EGD-e | 169963.11]
Listeria_monocytogenes	000256	GCF_000513655.1_ASM51365v1	NZ_CP006860.1	lcl|NZ_CP006860.1_prot_WP_003722614.1_2658	Chromosome	none	2670181	2671014	fig|169963.11.peg.2542|lmo2482|VBILisMon69206_2542| Prolipoprotein diacylglyceryl transferase [Listeria monocytogenes EGD-e | 169963.11]
Listeria_monocytogenes	000256	GCF_000513675.1_ASM51367v1	NZ_CP006861.1	lcl|NZ_CP006861.1_prot_WP_003722614.1_2607	Chromosome	none	2635763	2636596	fig|169963.11.peg.2542|lmo2482|VBILisMon69206_2542| Prolipoprotein diacylglyceryl transferase [Listeria monocytogenes EGD-e | 169963.11]
Listeria_monocytogenes	000256	GCF_000513695.1_ASM51369v1	NZ_CP006862.1	lcl|NZ_CP006862.1_prot_WP_003722614.1_2609	Chromosome	none	2631941	2632774	fig|169963.11.peg.2542|lmo2482|VBILisMon69206_2542| Prolipoprotein diacylglyceryl transferase [Listeria monocytogenes EGD-e | 169963.11]
Listeria_monocytogenes	000256	GCF_000568475.1_ASM56847v1	NZ_CP007160.1	lcl|NZ_CP007160.1_prot_WP_003722614.1_1233	Chromosome	none	1284140	1284973	fig|169963.11.peg.2542|lmo2482|VBILisMon69206_2542| Prolipoprotein diacylglyceryl transferase [Listeria monocytogenes EGD-e | 169963.11]
Listeria_monocytogenes	000256	GCF_000568935.1_ASM56893v1	NZ_CP007210.1	lcl|NZ_CP007210.1_prot_WP_003725415.1_1891	Chromosome	none	1957401	1958234	fig|169963.11.peg.2542|lmo2482|VBILisMon69206_2542| Prolipoprotein diacylglyceryl transferase [Listeria monocytogenes EGD-e | 169963.11]
Listeria_monocytogenes	000256	GCF_000577745.1_6179_18022011	NZ_HG813249.1	lcl|NZ_HG813249.1_prot_WP_003722614.1_1664	Chromosome	none	1680617	1681450	fig|169963.11.peg.2542|lmo2482|VBILisMon69206_2542| Prolipoprotein diacylglyceryl transferase [Listeria monocytogenes EGD-e | 169963.11]
Listeria_monocytogenes	000256	GCF_000582845.1_SV_1	NC_022568.1	lcl|NC_022568.1_prot_WP_003722614.1_2452	Chromosome	none	2516117	2516950	fig|169963.11.peg.2542|lmo2482|VBILisMon69206_2542| Prolipoprotein diacylglyceryl transferase [Listeria monocytogenes EGD-e | 169963.11]
Listeria_monocytogenes	000256	GCF_000600015.1_ASM60001v1	NZ_CP007492.1	lcl|NZ_CP007492.1_prot_WP_003725415.1_2409	Chromosome	none	2511449	2512282	fig|169963.11.peg.2542|lmo2482|VBILisMon69206_2542| Prolipoprotein diacylglyceryl transferase [Listeria monocytogenes EGD-e | 169963.11]
Listeria_monocytogenes	000256	GCF_000613085.1_R479A_18022011	NZ_HG813247.1	lcl|NZ_HG813247.1_prot_WP_003722614.1_2514	Chromosome	none	2558795	2559628	fig|169963.11.peg.2542|lmo2482|VBILisMon69206_2542| Prolipoprotein diacylglyceryl transferase [Listeria monocytogenes EGD-e | 169963.11]
Listeria_monocytogenes	000256	GCF_000681515.2_ASM68151v2	NZ_CP007600.2	lcl|NZ_CP007600.2_prot_WP_003725415.1_2422	Chromosome	none	2518186	2519019	fig|169963.11.peg.2542|lmo2482|VBILisMon69206_2542| Prolipoprotein diacylglyceryl transferase [Listeria monocytogenes EGD-e | 169963.11]
Listeria_monocytogenes	000256	GCF_000746625.1_ASM74662v1	NZ_CP009258.1	lcl|NZ_CP009258.1_prot_WP_003722614.1_2379	Chromosome	none	2438042	2438875	fig|169963.11.peg.2542|lmo2482|VBILisMon69206_2542| Prolipoprotein diacylglyceryl transferase [Listeria monocytogenes EGD-e | 169963.11]
Listeria_monocytogenes	000256	GCF_000800335.1_ASM80033v1	NZ_CP009897.1	lcl|NZ_CP009897.1_prot_WP_003725415.1_2408	Chromosome	none	2511291	2512124	fig|169963.11.peg.2542|lmo2482|VBILisMon69206_2542| Prolipoprotein diacylglyceryl transferase [Listeria monocytogenes EGD-e | 169963.11]
Listeria_monocytogenes	000256	GCF_000808055.1_ASM80805v1	NZ_CP010346.1	lcl|NZ_CP010346.1_prot_WP_003725415.1_2421	Chromosome	none	2515767	2516600	fig|169963.11.peg.2542|lmo2482|VBILisMon69206_2542| Prolipoprotein diacylglyceryl transferase [Listeria monocytogenes EGD-e | 169963.11]
Listeria_monocytogenes	000256	GCF_000950775.1_ASM95077v1	NZ_CP011004.1	lcl|NZ_CP011004.1_prot_WP_003725415.1_2522	Chromosome	none	2648210	2649043	fig|169963.11.peg.2542|lmo2482|VBILisMon69206_2542| Prolipoprotein diacylglyceryl transferase [Listeria monocytogenes EGD-e | 169963.11]
Listeria_monocytogenes	000256	GCF_001005925.2_ASM100592v2	NZ_CP011398.2	lcl|NZ_CP011398.2_prot_WP_003725415.1_2606	Chromosome	none	2651846	2652679	fig|169963.11.peg.2542|lmo2482|VBILisMon69206_2542| Prolipoprotein diacylglyceryl transferase [Listeria monocytogenes EGD-e | 169963.11]
Listeria_monocytogenes	000256	GCF_001005985.1_ASM100598v1	NZ_CP011397.1	lcl|NZ_CP011397.1_prot_WP_003722614.1_2463	Chromosome	none	2523050	2523883	fig|169963.11.peg.2542|lmo2482|VBILisMon69206_2542| Prolipoprotein diacylglyceryl transferase [Listeria monocytogenes EGD-e | 169963.11]
Listeria_monocytogenes	000256	GCF_001027065.1_ASM102706v1	NZ_CP007689.1	lcl|NZ_CP007689.1_prot_WP_003722614.1_2379	Chromosome	none	2473824	2474657	fig|169963.11.peg.2542|lmo2482|VBILisMon69206_2542| Prolipoprotein diacylglyceryl transferase [Listeria monocytogenes EGD-e | 169963.11]
Listeria_monocytogenes	000256	GCF_001027085.1_ASM102708v1	NZ_CP007688.1	lcl|NZ_CP007688.1_prot_WP_003722614.1_2505	Chromosome	none	2555999	2556832	fig|169963.11.peg.2542|lmo2482|VBILisMon69206_2542| Prolipoprotein diacylglyceryl transferase [Listeria monocytogenes EGD-e | 169963.11]
Listeria_monocytogenes	000256	GCF_001027125.1_ASM102712v1	NZ_CP007687.1	lcl|NZ_CP007687.1_prot_WP_003722614.1_2433	Chromosome	none	2506055	2506888	fig|169963.11.peg.2542|lmo2482|VBILisMon69206_2542| Prolipoprotein diacylglyceryl transferase [Listeria monocytogenes EGD-e | 169963.11]
Listeria_monocytogenes	000256	GCF_001027165.1_ASM102716v1	NZ_CP007686.1	lcl|NZ_CP007686.1_prot_WP_003725415.1_2432	Chromosome	none	2544787	2545620	fig|169963.11.peg.2542|lmo2482|VBILisMon69206_2542| Prolipoprotein diacylglyceryl transferase [Listeria monocytogenes EGD-e | 169963.11]
Listeria_monocytogenes	000256	GCF_001027205.1_ASM102720v1	NZ_CP007685.1	lcl|NZ_CP007685.1_prot_WP_003722614.1_2500	Chromosome	none	2556037	2556870	fig|169963.11.peg.2542|lmo2482|VBILisMon69206_2542| Prolipoprotein diacylglyceryl transferase [Listeria monocytogenes EGD-e | 169963.11]
Listeria_monocytogenes	000256	GCF_001027245.1_ASM102724v1	NZ_CP007684.1	lcl|NZ_CP007684.1_prot_WP_003722614.1_2442	Chromosome	none	2515952	2516785	fig|169963.11.peg.2542|lmo2482|VBILisMon69206_2542| Prolipoprotein diacylglyceryl transferase [Listeria monocytogenes EGD-e | 169963.11]
Listeria_monocytogenes	000256	GCF_001047715.2_ASM104771v2	NZ_CP012021.2	lcl|NZ_CP012021.2_prot_WP_003725415.1_2456	Chromosome	none	2556638	2557471	fig|169963.11.peg.2542|lmo2482|VBILisMon69206_2542| Prolipoprotein diacylglyceryl transferase [Listeria monocytogenes EGD-e | 169963.11]
Listeria_monocytogenes	000256	GCF_001188025.2_ASM118802v2	NZ_CP026043.1	lcl|NZ_CP026043.1_prot_WP_003725415.1_2285	Chromosome	none	2381782	2382615	fig|169963.11.peg.2542|lmo2482|VBILisMon69206_2542| Prolipoprotein diacylglyceryl transferase [Listeria monocytogenes EGD-e | 169963.11]
Listeria_monocytogenes	000256	GCF_001188045.2_ASM118804v2	NZ_CP030101.1	lcl|NZ_CP030101.1_prot_WP_003725415.1_1126	Plasmid	none	1166501	1167334	fig|169963.11.peg.2542|lmo2482|VBILisMon69206_2542| Prolipoprotein diacylglyceryl transferase [Listeria monocytogenes EGD-e | 169963.11]
Listeria_monocytogenes	000256	GCF_001188655.1_ASM118865v1	NZ_CP009242.1	lcl|NZ_CP009242.1_prot_WP_012580766.1_2406	Chromosome	none	2482190	2483023	fig|169963.11.peg.2542|lmo2482|VBILisMon69206_2542| Prolipoprotein diacylglyceryl transferase [Listeria monocytogenes EGD-e | 169963.11]
Listeria_monocytogenes	000256	GCF_001454845.1_ASM145484v1	NZ_CP013285.1	lcl|NZ_CP013285.1_prot_WP_003725415.1_512	Chromosome	none	543338	544171	fig|169963.11.peg.2542|lmo2482|VBILisMon69206_2542| Prolipoprotein diacylglyceryl transferase [Listeria monocytogenes EGD-e | 169963.11]
Listeria_monocytogenes	000256	GCF_001454865.1_ASM145486v1	NZ_CP013286.1	lcl|NZ_CP013286.1_prot_WP_003729212.1_2148	Chromosome	none	2222970	2223803	fig|169963.11.peg.2542|lmo2482|VBILisMon69206_2542| Prolipoprotein diacylglyceryl transferase [Listeria monocytogenes EGD-e | 169963.11]
Listeria_monocytogenes	000256	GCF_001454885.1_ASM145488v1	NZ_CP013287.1	lcl|NZ_CP013287.1_prot_WP_003729212.1_964	Chromosome	none	1029270	1030103	fig|169963.11.peg.2542|lmo2482|VBILisMon69206_2542| Prolipoprotein diacylglyceryl transferase [Listeria monocytogenes EGD-e | 169963.11]
Listeria_monocytogenes	000256	GCF_001454905.1_ASM145490v1	NZ_CP013288.1	lcl|NZ_CP013288.1_prot_WP_003725415.1_104	Chromosome	none	107041	107874	fig|169963.11.peg.2542|lmo2482|VBILisMon69206_2542| Prolipoprotein diacylglyceryl transferase [Listeria monocytogenes EGD-e | 169963.11]
Listeria_monocytogenes	000256	GCF_001454925.1_ASM145492v1	NZ_CP013289.1	lcl|NZ_CP013289.1_prot_WP_003725415.1_2254	Chromosome	none	2334152	2334985	fig|169963.11.peg.2542|lmo2482|VBILisMon69206_2542| Prolipoprotein diacylglyceryl transferase [Listeria monocytogenes EGD-e | 169963.11]
Listeria_monocytogenes	000256	GCF_001483405.1_ASM148340v1	NZ_CP013722.1	lcl|NZ_CP013722.1_prot_WP_003722614.1_1878	Chromosome	none	1920027	1920860	fig|169963.11.peg.2542|lmo2482|VBILisMon69206_2542| Prolipoprotein diacylglyceryl transferase [Listeria monocytogenes EGD-e | 169963.11]
Listeria_monocytogenes	000256	GCF_001483425.1_ASM148342v1	NZ_CP013723.1	lcl|NZ_CP013723.1_prot_WP_003722614.1_1854	Chromosome	none	1874785	1875618	fig|169963.11.peg.2542|lmo2482|VBILisMon69206_2542| Prolipoprotein diacylglyceryl transferase [Listeria monocytogenes EGD-e | 169963.11]
Listeria_monocytogenes	000256	GCF_001483445.1_ASM148344v1	NZ_CP013724.1	lcl|NZ_CP013724.1_prot_WP_003722614.1_1076	Chromosome	none	1116343	1117176	fig|169963.11.peg.2542|lmo2482|VBILisMon69206_2542| Prolipoprotein diacylglyceryl transferase [Listeria monocytogenes EGD-e | 169963.11]
Listeria_monocytogenes	000256	GCF_001513695.1_ASM151369v1	NZ_CP013919.1	lcl|NZ_CP013919.1_prot_WP_003722614.1_2497	Chromosome	none	2544693	2545526	fig|169963.11.peg.2542|lmo2482|VBILisMon69206_2542| Prolipoprotein diacylglyceryl transferase [Listeria monocytogenes EGD-e | 169963.11]
Listeria_monocytogenes	000256	GCF_001548585.2_ASM154858v2	NZ_CP014252.2	lcl|NZ_CP014252.2_prot_WP_003725415.1_2574	Chromosome	none	2652171	2653004	fig|169963.11.peg.2542|lmo2482|VBILisMon69206_2542| Prolipoprotein diacylglyceryl transferase [Listeria monocytogenes EGD-e | 169963.11]
Listeria_monocytogenes	000256	GCF_001548635.2_ASM154863v2	NZ_CP014250.2	lcl|NZ_CP014250.2_prot_WP_003725415.1_2524	Chromosome	none	2599849	2600682	fig|169963.11.peg.2542|lmo2482|VBILisMon69206_2542| Prolipoprotein diacylglyceryl transferase [Listeria monocytogenes EGD-e | 169963.11]
Listeria_monocytogenes	000256	GCF_001551855.1_ASM155185v1	NZ_CP014261.1	lcl|NZ_CP014261.1_prot_WP_003722614.1_2387	Chromosome	none	2472888	2473721	fig|169963.11.peg.2542|lmo2482|VBILisMon69206_2542| Prolipoprotein diacylglyceryl transferase [Listeria monocytogenes EGD-e | 169963.11]
Listeria_monocytogenes	000256	GCF_001596775.2_ASM159677v2	NZ_CP014790.1	lcl|NZ_CP014790.1_prot_WP_003722614.1_2428	Chromosome	none	2503305	2504138	fig|169963.11.peg.2542|lmo2482|VBILisMon69206_2542| Prolipoprotein diacylglyceryl transferase [Listeria monocytogenes EGD-e | 169963.11]
Listeria_monocytogenes	000256	GCF_001644625.1_ASM164462v1	NZ_CP011345.1	lcl|NZ_CP011345.1_prot_WP_003722614.1_2872	Chromosome	none	2897296	2898129	fig|169963.11.peg.2542|lmo2482|VBILisMon69206_2542| Prolipoprotein diacylglyceryl transferase [Listeria monocytogenes EGD-e | 169963.11]
Listeria_monocytogenes	000256	GCF_001889585.2_ASM188958v2	NZ_CP018148.2	lcl|NZ_CP018148.2_prot_WP_003725415.1_2457	Chromosome	none	2571661	2572494	fig|169963.11.peg.2542|lmo2482|VBILisMon69206_2542| Prolipoprotein diacylglyceryl transferase [Listeria monocytogenes EGD-e | 169963.11]
Listeria_monocytogenes	000256	GCF_001889645.2_ASM188964v2	NZ_CP018149.2	lcl|NZ_CP018149.2_prot_WP_003725415.1_2513	Chromosome	none	2608975	2609808	fig|169963.11.peg.2542|lmo2482|VBILisMon69206_2542| Prolipoprotein diacylglyceryl transferase [Listeria monocytogenes EGD-e | 169963.11]
Listeria_monocytogenes	000256	GCF_001908335.2_ASM190833v2	NZ_CP016213.2	lcl|NZ_CP016213.2_prot_WP_003725415.1_2585	Chromosome	none	2643115	2643948	fig|169963.11.peg.2542|lmo2482|VBILisMon69206_2542| Prolipoprotein diacylglyceryl transferase [Listeria monocytogenes EGD-e | 169963.11]
Listeria_monocytogenes	000256	GCF_001913195.1_ASM191319v1	NZ_CP018685.1	lcl|NZ_CP018685.1_prot_WP_003722614.1_342	Chromosome	none	367821	368654	fig|169963.11.peg.2542|lmo2482|VBILisMon69206_2542| Prolipoprotein diacylglyceryl transferase [Listeria monocytogenes EGD-e | 169963.11]
Listeria_monocytogenes	000256	GCF_001952735.1_ASM195273v1	NZ_CP019164.1	lcl|NZ_CP019164.1_prot_WP_003722614.1_342	Chromosome	none	367821	368654	fig|169963.11.peg.2542|lmo2482|VBILisMon69206_2542| Prolipoprotein diacylglyceryl transferase [Listeria monocytogenes EGD-e | 169963.11]
Listeria_monocytogenes	000256	GCF_001952755.1_ASM195275v1	NZ_CP019165.1	lcl|NZ_CP019165.1_prot_WP_003722614.1_342	Chromosome	none	367821	368654	fig|169963.11.peg.2542|lmo2482|VBILisMon69206_2542| Prolipoprotein diacylglyceryl transferase [Listeria monocytogenes EGD-e | 169963.11]
Listeria_monocytogenes	000256	GCF_001952775.1_ASM195277v1	NZ_CP019167.1	lcl|NZ_CP019167.1_prot_WP_003722614.1_342	Chromosome	none	367821	368654	fig|169963.11.peg.2542|lmo2482|VBILisMon69206_2542| Prolipoprotein diacylglyceryl transferase [Listeria monocytogenes EGD-e | 169963.11]
Listeria_monocytogenes	000256	GCF_001952795.1_ASM195279v1	NZ_CP019170.1	lcl|NZ_CP019170.1_prot_WP_003722614.1_342	Chromosome	none	367821	368654	fig|169963.11.peg.2542|lmo2482|VBILisMon69206_2542| Prolipoprotein diacylglyceryl transferase [Listeria monocytogenes EGD-e | 169963.11]
Listeria_monocytogenes	000256	GCF_001998915.1_ASM199891v1	NZ_CP019614.1	lcl|NZ_CP019614.1_prot_WP_003722614.1_2508	Chromosome	none	2539294	2540127	fig|169963.11.peg.2542|lmo2482|VBILisMon69206_2542| Prolipoprotein diacylglyceryl transferase [Listeria monocytogenes EGD-e | 169963.11]
Listeria_monocytogenes	000256	GCF_001998945.1_ASM199894v1	NZ_CP019615.1	lcl|NZ_CP019615.1_prot_WP_009918236.1_451	Chromosome	none	448284	449117	fig|169963.11.peg.2542|lmo2482|VBILisMon69206_2542| Prolipoprotein diacylglyceryl transferase [Listeria monocytogenes EGD-e | 169963.11]
Listeria_monocytogenes	000256	GCF_001998985.1_ASM199898v1	NZ_CP019616.1	lcl|NZ_CP019616.1_prot_WP_003725415.1_2449	Chromosome	none	2533916	2534749	fig|169963.11.peg.2542|lmo2482|VBILisMon69206_2542| Prolipoprotein diacylglyceryl transferase [Listeria monocytogenes EGD-e | 169963.11]
Listeria_monocytogenes	000256	GCF_001999005.1_ASM199900v1	NZ_CP019617.1	lcl|NZ_CP019617.1_prot_WP_003722614.1_2509	Chromosome	none	2552177	2553010	fig|169963.11.peg.2542|lmo2482|VBILisMon69206_2542| Prolipoprotein diacylglyceryl transferase [Listeria monocytogenes EGD-e | 169963.11]
Listeria_monocytogenes	000256	GCF_001999025.1_ASM199902v1	NZ_CP019618.1	lcl|NZ_CP019618.1_prot_WP_003722614.1_2616	Chromosome	none	2634049	2634882	fig|169963.11.peg.2542|lmo2482|VBILisMon69206_2542| Prolipoprotein diacylglyceryl transferase [Listeria monocytogenes EGD-e | 169963.11]
Listeria_monocytogenes	000256	GCF_001999045.1_ASM199904v1	NZ_CP019619.1	lcl|NZ_CP019619.1_prot_WP_003725415.1_2519	Chromosome	none	2594145	2594978	fig|169963.11.peg.2542|lmo2482|VBILisMon69206_2542| Prolipoprotein diacylglyceryl transferase [Listeria monocytogenes EGD-e | 169963.11]
Listeria_monocytogenes	000256	GCF_001999065.1_ASM199906v1	NZ_CP019620.1	lcl|NZ_CP019620.1_prot_WP_003725415.1_2442	Chromosome	none	2529374	2530207	fig|169963.11.peg.2542|lmo2482|VBILisMon69206_2542| Prolipoprotein diacylglyceryl transferase [Listeria monocytogenes EGD-e | 169963.11]
Listeria_monocytogenes	000256	GCF_001999085.1_ASM199908v1	NZ_CP019621.1	lcl|NZ_CP019621.1_prot_WP_003722614.1_2521	Chromosome	none	2579409	2580242	fig|169963.11.peg.2542|lmo2482|VBILisMon69206_2542| Prolipoprotein diacylglyceryl transferase [Listeria monocytogenes EGD-e | 169963.11]
Listeria_monocytogenes	000256	GCF_001999105.1_ASM199910v1	NZ_CP019622.1	lcl|NZ_CP019622.1_prot_WP_003725415.1_2596	Chromosome	none	2646313	2647146	fig|169963.11.peg.2542|lmo2482|VBILisMon69206_2542| Prolipoprotein diacylglyceryl transferase [Listeria monocytogenes EGD-e | 169963.11]
Listeria_monocytogenes	000256	GCF_001999125.1_ASM199912v1	NZ_CP019623.1	lcl|NZ_CP019623.1_prot_WP_003722614.1_2483	Chromosome	none	2553952	2554785	fig|169963.11.peg.2542|lmo2482|VBILisMon69206_2542| Prolipoprotein diacylglyceryl transferase [Listeria monocytogenes EGD-e | 169963.11]
Listeria_monocytogenes	000256	GCF_001999145.1_ASM199914v1	NZ_CP019624.1	lcl|NZ_CP019624.1_prot_WP_003725415.1_2460	Chromosome	none	2540155	2540988	fig|169963.11.peg.2542|lmo2482|VBILisMon69206_2542| Prolipoprotein diacylglyceryl transferase [Listeria monocytogenes EGD-e | 169963.11]
Listeria_monocytogenes	000256	GCF_001999165.1_ASM199916v1	NZ_CP019625.1	lcl|NZ_CP019625.1_prot_WP_003725415.1_2482	Chromosome	none	2544313	2545146	fig|169963.11.peg.2542|lmo2482|VBILisMon69206_2542| Prolipoprotein diacylglyceryl transferase [Listeria monocytogenes EGD-e | 169963.11]
Listeria_monocytogenes	000256	GCF_002025165.1_ASM202516v1	NZ_CP020022.1	lcl|NZ_CP020022.1_prot_WP_003744593.1_516	Chromosome	none	493559	494392	fig|169963.11.peg.2542|lmo2482|VBILisMon69206_2542| Prolipoprotein diacylglyceryl transferase [Listeria monocytogenes EGD-e | 169963.11]
Listeria_monocytogenes	000256	GCF_002043045.1_ASM204304v1	NZ_CP015593.1	lcl|NZ_CP015593.1_prot_WP_009918236.1_2516	Chromosome	none	2576111	2576944	fig|169963.11.peg.2542|lmo2482|VBILisMon69206_2542| Prolipoprotein diacylglyceryl transferase [Listeria monocytogenes EGD-e | 169963.11]
Listeria_monocytogenes	000256	GCF_002101275.1_ASM210127v1	NZ_CP020774.1	lcl|NZ_CP020774.1_prot_WP_003725415.1_2397	Chromosome	none	2506519	2507352	fig|169963.11.peg.2542|lmo2482|VBILisMon69206_2542| Prolipoprotein diacylglyceryl transferase [Listeria monocytogenes EGD-e | 169963.11]
Listeria_monocytogenes	000256	GCF_002105615.1_ASM210561v1	NZ_CP020827.1	lcl|NZ_CP020827.1_prot_WP_003722614.1_2523	Chromosome	none	2579491	2580324	fig|169963.11.peg.2542|lmo2482|VBILisMon69206_2542| Prolipoprotein diacylglyceryl transferase [Listeria monocytogenes EGD-e | 169963.11]
Listeria_monocytogenes	000256	GCF_002105635.1_ASM210563v1	NZ_CP020828.1	lcl|NZ_CP020828.1_prot_WP_003722614.1_2484	Chromosome	none	2566655	2567488	fig|169963.11.peg.2542|lmo2482|VBILisMon69206_2542| Prolipoprotein diacylglyceryl transferase [Listeria monocytogenes EGD-e | 169963.11]
Listeria_monocytogenes	000256	GCF_002105655.1_ASM210565v1	NZ_CP020830.1	lcl|NZ_CP020830.1_prot_WP_003722614.1_2450	Chromosome	none	2517474	2518307	fig|169963.11.peg.2542|lmo2482|VBILisMon69206_2542| Prolipoprotein diacylglyceryl transferase [Listeria monocytogenes EGD-e | 169963.11]
Listeria_monocytogenes	000256	GCF_002105675.1_ASM210567v1	NZ_CP020831.1	lcl|NZ_CP020831.1_prot_WP_003722614.1_2415	Chromosome	none	2518770	2519603	fig|169963.11.peg.2542|lmo2482|VBILisMon69206_2542| Prolipoprotein diacylglyceryl transferase [Listeria monocytogenes EGD-e | 169963.11]
Listeria_monocytogenes	000256	GCF_002105695.1_ASM210569v1	NZ_CP020832.1	lcl|NZ_CP020832.1_prot_WP_003722614.1_689	Chromosome	none	731076	731909	fig|169963.11.peg.2542|lmo2482|VBILisMon69206_2542| Prolipoprotein diacylglyceryl transferase [Listeria monocytogenes EGD-e | 169963.11]
Listeria_monocytogenes	000256	GCF_002105715.1_ASM210571v1	NZ_CP020833.1	lcl|NZ_CP020833.1_prot_WP_003722614.1_2459	Chromosome	none	2547277	2548110	fig|169963.11.peg.2542|lmo2482|VBILisMon69206_2542| Prolipoprotein diacylglyceryl transferase [Listeria monocytogenes EGD-e | 169963.11]
Listeria_monocytogenes	000256	GCF_002116675.1_ASM211667v1	NZ_CP007583.1	lcl|NZ_CP007583.1_prot_WP_003722614.1_2455	Chromosome	none	2561513	2562346	fig|169963.11.peg.2542|lmo2482|VBILisMon69206_2542| Prolipoprotein diacylglyceryl transferase [Listeria monocytogenes EGD-e | 169963.11]
Listeria_monocytogenes	000256	GCF_002208215.1_ASM220821v1	NZ_CP022020.1	lcl|NZ_CP022020.1_prot_WP_003725415.1_2645	Chromosome	none	2698152	2698985	fig|169963.11.peg.2542|lmo2482|VBILisMon69206_2542| Prolipoprotein diacylglyceryl transferase [Listeria monocytogenes EGD-e | 169963.11]
Listeria_monocytogenes	000256	GCF_002213505.1_ASM221350v1	NZ_CP008821.1	lcl|NZ_CP008821.1_prot_WP_003725415.1_2420	Chromosome	none	2525048	2525881	fig|169963.11.peg.2542|lmo2482|VBILisMon69206_2542| Prolipoprotein diacylglyceryl transferase [Listeria monocytogenes EGD-e | 169963.11]
Listeria_monocytogenes	000256	GCF_002213545.1_ASM221354v1	NZ_CP007007.1	lcl|NZ_CP007007.1_prot_WP_003722614.1_2610	Chromosome	none	2636881	2637714	fig|169963.11.peg.2542|lmo2482|VBILisMon69206_2542| Prolipoprotein diacylglyceryl transferase [Listeria monocytogenes EGD-e | 169963.11]
Listeria_monocytogenes	000256	GCF_002213565.1_ASM221356v1	NZ_CP007008.1	lcl|NZ_CP007008.1_prot_WP_003722614.1_2610	Chromosome	none	2636883	2637716	fig|169963.11.peg.2542|lmo2482|VBILisMon69206_2542| Prolipoprotein diacylglyceryl transferase [Listeria monocytogenes EGD-e | 169963.11]
Listeria_monocytogenes	000256	GCF_002213585.1_ASM221358v1	NZ_CP007009.1	lcl|NZ_CP007009.1_prot_WP_003722614.1_2659	Chromosome	none	2670181	2671014	fig|169963.11.peg.2542|lmo2482|VBILisMon69206_2542| Prolipoprotein diacylglyceryl transferase [Listeria monocytogenes EGD-e | 169963.11]
Listeria_monocytogenes	000256	GCF_002213605.1_ASM221360v1	NZ_CP007010.1	lcl|NZ_CP007010.1_prot_WP_003722614.1_2610	Chromosome	none	2636883	2637716	fig|169963.11.peg.2542|lmo2482|VBILisMon69206_2542| Prolipoprotein diacylglyceryl transferase [Listeria monocytogenes EGD-e | 169963.11]
Listeria_monocytogenes	000256	GCF_002213625.1_ASM221362v1	NZ_CP007011.1	lcl|NZ_CP007011.1_prot_WP_003722614.1_2548	Chromosome	none	2592134	2592967	fig|169963.11.peg.2542|lmo2482|VBILisMon69206_2542| Prolipoprotein diacylglyceryl transferase [Listeria monocytogenes EGD-e | 169963.11]
Listeria_monocytogenes	000256	GCF_002213645.1_ASM221364v1	NZ_CP007017.1	lcl|NZ_CP007017.1_prot_WP_003722614.1_2605	Chromosome	none	2635763	2636596	fig|169963.11.peg.2542|lmo2482|VBILisMon69206_2542| Prolipoprotein diacylglyceryl transferase [Listeria monocytogenes EGD-e | 169963.11]
Listeria_monocytogenes	000256	GCF_002213665.1_ASM221366v1	NZ_CP007018.1	lcl|NZ_CP007018.1_prot_WP_003722614.1_2610	Chromosome	none	2636883	2637716	fig|169963.11.peg.2542|lmo2482|VBILisMon69206_2542| Prolipoprotein diacylglyceryl transferase [Listeria monocytogenes EGD-e | 169963.11]
Listeria_monocytogenes	000256	GCF_002213685.1_ASM221368v1	NZ_CP007019.1	lcl|NZ_CP007019.1_prot_WP_003722614.1_2613	Chromosome	none	2637830	2638663	fig|169963.11.peg.2542|lmo2482|VBILisMon69206_2542| Prolipoprotein diacylglyceryl transferase [Listeria monocytogenes EGD-e | 169963.11]
Listeria_monocytogenes	000256	GCF_002213705.1_ASM221370v1	NZ_CP007020.1	lcl|NZ_CP007020.1_prot_WP_003722614.1_2658	Chromosome	none	2669766	2670599	fig|169963.11.peg.2542|lmo2482|VBILisMon69206_2542| Prolipoprotein diacylglyceryl transferase [Listeria monocytogenes EGD-e | 169963.11]
Listeria_monocytogenes	000256	GCF_002213725.1_ASM221372v1	NZ_CP007021.1	lcl|NZ_CP007021.1_prot_WP_003722614.1_2658	Chromosome	none	2669766	2670599	fig|169963.11.peg.2542|lmo2482|VBILisMon69206_2542| Prolipoprotein diacylglyceryl transferase [Listeria monocytogenes EGD-e | 169963.11]
Listeria_monocytogenes	000256	GCF_002213745.1_ASM221374v1	NZ_CP007194.1	lcl|NZ_CP007194.1_prot_WP_003722614.1_2527	Chromosome	none	2569450	2570283	fig|169963.11.peg.2542|lmo2482|VBILisMon69206_2542| Prolipoprotein diacylglyceryl transferase [Listeria monocytogenes EGD-e | 169963.11]
Listeria_monocytogenes	000256	GCF_002213765.1_ASM221376v1	NZ_CP007195.1	lcl|NZ_CP007195.1_prot_WP_003722614.1_2528	Chromosome	none	2569423	2570256	fig|169963.11.peg.2542|lmo2482|VBILisMon69206_2542| Prolipoprotein diacylglyceryl transferase [Listeria monocytogenes EGD-e | 169963.11]
Listeria_monocytogenes	000256	GCF_002213785.1_ASM221378v1	NZ_CP007196.1	lcl|NZ_CP007196.1_prot_WP_003722614.1_2533	Chromosome	none	2571574	2572407	fig|169963.11.peg.2542|lmo2482|VBILisMon69206_2542| Prolipoprotein diacylglyceryl transferase [Listeria monocytogenes EGD-e | 169963.11]
Listeria_monocytogenes	000256	GCF_002213805.1_ASM221380v1	NZ_CP007197.1	lcl|NZ_CP007197.1_prot_WP_003722614.1_2460	Chromosome	none	2516197	2517030	fig|169963.11.peg.2542|lmo2482|VBILisMon69206_2542| Prolipoprotein diacylglyceryl transferase [Listeria monocytogenes EGD-e | 169963.11]
Listeria_monocytogenes	000256	GCF_002213825.1_ASM221382v1	NZ_CP007198.1	lcl|NZ_CP007198.1_prot_WP_003722614.1_2460	Chromosome	none	2516196	2517029	fig|169963.11.peg.2542|lmo2482|VBILisMon69206_2542| Prolipoprotein diacylglyceryl transferase [Listeria monocytogenes EGD-e | 169963.11]
Listeria_monocytogenes	000256	GCF_002213845.1_ASM221384v1	NZ_CP007199.1	lcl|NZ_CP007199.1_prot_WP_003722614.1_2402	Chromosome	none	2476971	2477804	fig|169963.11.peg.2542|lmo2482|VBILisMon69206_2542| Prolipoprotein diacylglyceryl transferase [Listeria monocytogenes EGD-e | 169963.11]
Listeria_monocytogenes	000256	GCF_002213865.1_ASM221386v1	NZ_CP007200.1	lcl|NZ_CP007200.1_prot_WP_003722614.1_2402	Chromosome	none	2476971	2477804	fig|169963.11.peg.2542|lmo2482|VBILisMon69206_2542| Prolipoprotein diacylglyceryl transferase [Listeria monocytogenes EGD-e | 169963.11]
Listeria_monocytogenes	000256	GCF_002213885.1_ASM221388v1	NZ_CP007459.1	lcl|NZ_CP007459.1_prot_WP_003725415.1_2511	Chromosome	none	2585897	2586730	fig|169963.11.peg.2542|lmo2482|VBILisMon69206_2542| Prolipoprotein diacylglyceryl transferase [Listeria monocytogenes EGD-e | 169963.11]
Listeria_monocytogenes	000256	GCF_002213905.1_ASM221390v1	NZ_CP008837.1	lcl|NZ_CP008837.1_prot_WP_003722614.1_2610	Chromosome	none	2636883	2637716	fig|169963.11.peg.2542|lmo2482|VBILisMon69206_2542| Prolipoprotein diacylglyceryl transferase [Listeria monocytogenes EGD-e | 169963.11]
Listeria_monocytogenes	000256	GCF_002213925.1_ASM221392v1	NZ_CP007460.1	lcl|NZ_CP007460.1_prot_WP_003725415.1_2510	Chromosome	none	2585897	2586730	fig|169963.11.peg.2542|lmo2482|VBILisMon69206_2542| Prolipoprotein diacylglyceryl transferase [Listeria monocytogenes EGD-e | 169963.11]
Listeria_monocytogenes	000256	GCF_002213945.1_ASM221394v1	NZ_CP007461.1	lcl|NZ_CP007461.1_prot_WP_003725415.1_2510	Chromosome	none	2585897	2586730	fig|169963.11.peg.2542|lmo2482|VBILisMon69206_2542| Prolipoprotein diacylglyceryl transferase [Listeria monocytogenes EGD-e | 169963.11]
Listeria_monocytogenes	000256	GCF_002213965.1_ASM221396v1	NZ_CP007462.1	lcl|NZ_CP007462.1_prot_WP_003725415.1_2420	Chromosome	none	2525048	2525881	fig|169963.11.peg.2542|lmo2482|VBILisMon69206_2542| Prolipoprotein diacylglyceryl transferase [Listeria monocytogenes EGD-e | 169963.11]
Listeria_monocytogenes	000256	GCF_002213985.1_ASM221398v1	NZ_CP007525.1	lcl|NZ_CP007525.1_prot_WP_003725415.1_2505	Chromosome	none	2578335	2579168	fig|169963.11.peg.2542|lmo2482|VBILisMon69206_2542| Prolipoprotein diacylglyceryl transferase [Listeria monocytogenes EGD-e | 169963.11]
Listeria_monocytogenes	000256	GCF_002214005.1_ASM221400v1	NZ_CP007526.1	lcl|NZ_CP007526.1_prot_WP_003725415.1_2512	Chromosome	none	2582655	2583488	fig|169963.11.peg.2542|lmo2482|VBILisMon69206_2542| Prolipoprotein diacylglyceryl transferase [Listeria monocytogenes EGD-e | 169963.11]
Listeria_monocytogenes	000256	GCF_002214045.1_ASM221404v1	NZ_CP008836.1	lcl|NZ_CP008836.1_prot_WP_003722614.1_2610	Chromosome	none	2636862	2637695	fig|169963.11.peg.2542|lmo2482|VBILisMon69206_2542| Prolipoprotein diacylglyceryl transferase [Listeria monocytogenes EGD-e | 169963.11]
Listeria_monocytogenes	000256	GCF_002214065.1_ASM221406v1	NZ_CP007167.1	lcl|NZ_CP007167.1_prot_WP_003725415.1_2509	Chromosome	none	2582657	2583490	fig|169963.11.peg.2542|lmo2482|VBILisMon69206_2542| Prolipoprotein diacylglyceryl transferase [Listeria monocytogenes EGD-e | 169963.11]
Listeria_monocytogenes	000256	GCF_002214085.1_ASM221408v1	NZ_CP007168.1	lcl|NZ_CP007168.1_prot_WP_003725415.1_2574	Chromosome	none	2630230	2631063	fig|169963.11.peg.2542|lmo2482|VBILisMon69206_2542| Prolipoprotein diacylglyceryl transferase [Listeria monocytogenes EGD-e | 169963.11]
Listeria_monocytogenes	000256	GCF_002214105.1_ASM221410v1	NZ_CP007169.1	lcl|NZ_CP007169.1_prot_WP_003725415.1_2574	Chromosome	none	2630230	2631063	fig|169963.11.peg.2542|lmo2482|VBILisMon69206_2542| Prolipoprotein diacylglyceryl transferase [Listeria monocytogenes EGD-e | 169963.11]
Listeria_monocytogenes	000256	GCF_002214125.1_ASM221412v1	NZ_CP007170.1	lcl|NZ_CP007170.1_prot_WP_003722614.1_2505	Chromosome	none	2550756	2551589	fig|169963.11.peg.2542|lmo2482|VBILisMon69206_2542| Prolipoprotein diacylglyceryl transferase [Listeria monocytogenes EGD-e | 169963.11]
Listeria_monocytogenes	000256	GCF_002214145.1_ASM221414v1	NZ_CP007171.1	lcl|NZ_CP007171.1_prot_WP_003722614.1_2505	Chromosome	none	2550756	2551589	fig|169963.11.peg.2542|lmo2482|VBILisMon69206_2542| Prolipoprotein diacylglyceryl transferase [Listeria monocytogenes EGD-e | 169963.11]
Listeria_monocytogenes	000256	GCF_002220325.1_ASM222032v1	NZ_CP016629.1	lcl|NZ_CP016629.1_prot_WP_003725415.1_2444	Chromosome	none	2550135	2550968	fig|169963.11.peg.2542|lmo2482|VBILisMon69206_2542| Prolipoprotein diacylglyceryl transferase [Listeria monocytogenes EGD-e | 169963.11]
Listeria_monocytogenes	000256	GCF_002285655.1_ASM228565v1	NZ_CP023052.1	lcl|NZ_CP023052.1_prot_WP_003725415.1_2647	Chromosome	none	2698214	2699047	fig|169963.11.peg.2542|lmo2482|VBILisMon69206_2542| Prolipoprotein diacylglyceryl transferase [Listeria monocytogenes EGD-e | 169963.11]
Listeria_monocytogenes	000256	GCF_002285835.1_ASM228583v1	NZ_CP023050.1	lcl|NZ_CP023050.1_prot_WP_003725415.1_2648	Chromosome	none	2698229	2699062	fig|169963.11.peg.2542|lmo2482|VBILisMon69206_2542| Prolipoprotein diacylglyceryl transferase [Listeria monocytogenes EGD-e | 169963.11]
Listeria_monocytogenes	000256	GCF_002557735.1_ASM255773v1	NZ_CP023752.1	lcl|NZ_CP023752.1_prot_WP_003722614.1_2621	Chromosome	none	2659840	2660673	fig|169963.11.peg.2542|lmo2482|VBILisMon69206_2542| Prolipoprotein diacylglyceryl transferase [Listeria monocytogenes EGD-e | 169963.11]
Listeria_monocytogenes	000256	GCF_002557815.1_ASM255781v1	NZ_CP023754.1	lcl|NZ_CP023754.1_prot_WP_003722614.1_2580	Chromosome	none	2630028	2630861	fig|169963.11.peg.2542|lmo2482|VBILisMon69206_2542| Prolipoprotein diacylglyceryl transferase [Listeria monocytogenes EGD-e | 169963.11]
Listeria_monocytogenes	000256	GCF_002831485.1_ASM283148v1	NZ_CP025082.1	lcl|NZ_CP025082.1_prot_WP_003722614.1_2527	Chromosome	none	2576462	2577295	fig|169963.11.peg.2542|lmo2482|VBILisMon69206_2542| Prolipoprotein diacylglyceryl transferase [Listeria monocytogenes EGD-e | 169963.11]
Listeria_monocytogenes	000256	GCF_002843525.1_ASM284352v1	NZ_CP025259.1	lcl|NZ_CP025259.1_prot_WP_003722614.1_2588	Chromosome	none	2633053	2633886	fig|169963.11.peg.2542|lmo2482|VBILisMon69206_2542| Prolipoprotein diacylglyceryl transferase [Listeria monocytogenes EGD-e | 169963.11]
Listeria_monocytogenes	000256	GCF_002848425.1_ASM284842v1	NZ_CP025442.1	lcl|NZ_CP025442.1_prot_WP_003722614.1_2550	Chromosome	none	2615300	2616133	fig|169963.11.peg.2542|lmo2482|VBILisMon69206_2542| Prolipoprotein diacylglyceryl transferase [Listeria monocytogenes EGD-e | 169963.11]
Listeria_monocytogenes	000256	GCF_002848465.1_ASM284846v1	NZ_CP025438.1	lcl|NZ_CP025438.1_prot_WP_003722614.1_2587	Chromosome	none	2632772	2633605	fig|169963.11.peg.2542|lmo2482|VBILisMon69206_2542| Prolipoprotein diacylglyceryl transferase [Listeria monocytogenes EGD-e | 169963.11]
Listeria_monocytogenes	000256	GCF_002848485.1_ASM284848v1	NZ_CP025440.1	lcl|NZ_CP025440.1_prot_WP_003722614.1_2589	Chromosome	none	2632932	2633765	fig|169963.11.peg.2542|lmo2482|VBILisMon69206_2542| Prolipoprotein diacylglyceryl transferase [Listeria monocytogenes EGD-e | 169963.11]
Listeria_monocytogenes	000256	GCF_002848505.1_ASM284850v1	NZ_CP025443.1	lcl|NZ_CP025443.1_prot_WP_003722614.1_2547	Chromosome	none	2610918	2611751	fig|169963.11.peg.2542|lmo2482|VBILisMon69206_2542| Prolipoprotein diacylglyceryl transferase [Listeria monocytogenes EGD-e | 169963.11]
Listeria_monocytogenes	000256	GCF_002969195.1_ASM296919v1	NZ_CP021325.1	lcl|NZ_CP021325.1_prot_WP_003722614.1_2573	Chromosome	none	2604194	2605027	fig|169963.11.peg.2542|lmo2482|VBILisMon69206_2542| Prolipoprotein diacylglyceryl transferase [Listeria monocytogenes EGD-e | 169963.11]
Listeria_monocytogenes	000256	GCF_003030165.1_ASM303016v1	NZ_CP028183.1	lcl|NZ_CP028183.1_prot_WP_003722614.1_2627	Chromosome	none	2654743	2655576	fig|169963.11.peg.2542|lmo2482|VBILisMon69206_2542| Prolipoprotein diacylglyceryl transferase [Listeria monocytogenes EGD-e | 169963.11]
Listeria_monocytogenes	000256	GCF_003030405.1_ASM303040v1	NZ_CP028333.1	lcl|NZ_CP028333.1_prot_WP_003725415.1_758	Chromosome	none	770271	771104	fig|169963.11.peg.2542|lmo2482|VBILisMon69206_2542| Prolipoprotein diacylglyceryl transferase [Listeria monocytogenes EGD-e | 169963.11]
Listeria_monocytogenes	000256	GCF_003031895.1_ASM303189v1	NZ_CP025219.1	lcl|NZ_CP025219.1_prot_WP_003725415.1_2453	Chromosome	none	2571325	2572158	fig|169963.11.peg.2542|lmo2482|VBILisMon69206_2542| Prolipoprotein diacylglyceryl transferase [Listeria monocytogenes EGD-e | 169963.11]
Listeria_monocytogenes	000256	GCF_003031915.1_ASM303191v1	NZ_CP025220.1	lcl|NZ_CP025220.1_prot_WP_003725415.1_2583	Chromosome	none	2652772	2653605	fig|169963.11.peg.2542|lmo2482|VBILisMon69206_2542| Prolipoprotein diacylglyceryl transferase [Listeria monocytogenes EGD-e | 169963.11]
Listeria_monocytogenes	000256	GCF_003031935.1_ASM303193v1	NZ_CP025221.1	lcl|NZ_CP025221.1_prot_WP_020246728.1_2537	Chromosome	none	2593583	2594416	fig|169963.11.peg.2542|lmo2482|VBILisMon69206_2542| Prolipoprotein diacylglyceryl transferase [Listeria monocytogenes EGD-e | 169963.11]
Listeria_monocytogenes	000256	GCF_003031955.1_ASM303195v1	NZ_CP025222.1	lcl|NZ_CP025222.1_prot_WP_003722614.1_2532	Chromosome	none	2601619	2602452	fig|169963.11.peg.2542|lmo2482|VBILisMon69206_2542| Prolipoprotein diacylglyceryl transferase [Listeria monocytogenes EGD-e | 169963.11]
Listeria_monocytogenes	000256	GCF_003031975.1_ASM303197v1	NZ_CP025560.1	lcl|NZ_CP025560.1_prot_WP_003722614.1_2552	Chromosome	none	2616575	2617408	fig|169963.11.peg.2542|lmo2482|VBILisMon69206_2542| Prolipoprotein diacylglyceryl transferase [Listeria monocytogenes EGD-e | 169963.11]
Listeria_monocytogenes	000256	GCF_003032055.1_ASM303205v1	NZ_CP025565.1	lcl|NZ_CP025565.1_prot_WP_003725415.1_2525	Chromosome	none	2616704	2617537	fig|169963.11.peg.2542|lmo2482|VBILisMon69206_2542| Prolipoprotein diacylglyceryl transferase [Listeria monocytogenes EGD-e | 169963.11]
Listeria_monocytogenes	000256	GCF_003032075.1_ASM303207v1	NZ_CP025567.1	lcl|NZ_CP025567.1_prot_WP_003722614.1_2533	Chromosome	none	2580642	2581475	fig|169963.11.peg.2542|lmo2482|VBILisMon69206_2542| Prolipoprotein diacylglyceryl transferase [Listeria monocytogenes EGD-e | 169963.11]
Listeria_monocytogenes	000256	GCF_003043895.1_ASM304389v1	NZ_CP025568.1	lcl|NZ_CP025568.1_prot_WP_003722614.1_2635	Chromosome	none	2662856	2663689	fig|169963.11.peg.2542|lmo2482|VBILisMon69206_2542| Prolipoprotein diacylglyceryl transferase [Listeria monocytogenes EGD-e | 169963.11]
Listeria_monocytogenes	000256	GCF_003144075.1_ASM314407v1	NZ_CP029372.1	lcl|NZ_CP029372.1_prot_WP_003722614.1_2429	Chromosome	none	2503370	2504203	fig|169963.11.peg.2542|lmo2482|VBILisMon69206_2542| Prolipoprotein diacylglyceryl transferase [Listeria monocytogenes EGD-e | 169963.11]
Listeria_monocytogenes	000256	GCF_003390475.1_ASM339047v1	NZ_CP031476.1	lcl|NZ_CP031476.1_prot_WP_003725415.1_1175	Chromosome	none	1213440	1214273	fig|169963.11.peg.2542|lmo2482|VBILisMon69206_2542| Prolipoprotein diacylglyceryl transferase [Listeria monocytogenes EGD-e | 169963.11]
Listeria_monocytogenes	000256	GCF_003409075.1_ASM340907v1	NZ_CP031674.1	lcl|NZ_CP031674.1_prot_WP_003725415.1_2234	Chromosome	none	2282058	2282891	fig|169963.11.peg.2542|lmo2482|VBILisMon69206_2542| Prolipoprotein diacylglyceryl transferase [Listeria monocytogenes EGD-e | 169963.11]
Listeria_monocytogenes	000256	GCF_003433415.1_ASM343341v1	NZ_CP023321.1	lcl|NZ_CP023321.1_prot_WP_003725415.1_2447	Chromosome	none	2548665	2549498	fig|169963.11.peg.2542|lmo2482|VBILisMon69206_2542| Prolipoprotein diacylglyceryl transferase [Listeria monocytogenes EGD-e | 169963.11]
Listeria_monocytogenes	000256	GCF_003722375.1_ASM372237v1	NZ_CP033612.1	lcl|NZ_CP033612.1_prot_WP_003725415.1_2405	Chromosome	none	2506109	2506942	fig|169963.11.peg.2542|lmo2482|VBILisMon69206_2542| Prolipoprotein diacylglyceryl transferase [Listeria monocytogenes EGD-e | 169963.11]
Listeria_monocytogenes	000256	GCF_003812545.1_ASM381254v1	NZ_CP033737.1	lcl|NZ_CP033737.1_prot_WP_003722614.1_418	Chromosome	none	430264	431097	fig|169963.11.peg.2542|lmo2482|VBILisMon69206_2542| Prolipoprotein diacylglyceryl transferase [Listeria monocytogenes EGD-e | 169963.11]
Listeria_monocytogenes	000256	GCF_003812565.1_ASM381256v1	NZ_CP033738.1	lcl|NZ_CP033738.1_prot_WP_012580766.1_1626	Chromosome	none	1665933	1666766	fig|169963.11.peg.2542|lmo2482|VBILisMon69206_2542| Prolipoprotein diacylglyceryl transferase [Listeria monocytogenes EGD-e | 169963.11]
Listeria_monocytogenes	000256	GCF_003900515.1_ASM390051v2	NZ_CP041211.1	lcl|NZ_CP041211.1_prot_WP_003722614.1_2441	Chromosome	none	2513085	2513918	fig|169963.11.peg.2542|lmo2482|VBILisMon69206_2542| Prolipoprotein diacylglyceryl transferase [Listeria monocytogenes EGD-e | 169963.11]
Listeria_monocytogenes	000256	GCF_003999665.1_ASM399966v1	NZ_CP021174.1	lcl|NZ_CP021174.1_prot_WP_003722614.1_2529	Chromosome	none	2578735	2579568	fig|169963.11.peg.2542|lmo2482|VBILisMon69206_2542| Prolipoprotein diacylglyceryl transferase [Listeria monocytogenes EGD-e | 169963.11]
Listeria_monocytogenes	000256	GCF_004101665.1_ASM410166v1	NZ_CP035187.1	lcl|NZ_CP035187.1_prot_WP_003725415.1_2421	Chromosome	none	2518561	2519394	fig|169963.11.peg.2542|lmo2482|VBILisMon69206_2542| Prolipoprotein diacylglyceryl transferase [Listeria monocytogenes EGD-e | 169963.11]
Listeria_monocytogenes	000256	GCF_004142705.1_ASM414270v2	NZ_CP041213.1	lcl|NZ_CP041213.1_prot_WP_003725415.1_2515	Chromosome	none	2596884	2597717	fig|169963.11.peg.2542|lmo2482|VBILisMon69206_2542| Prolipoprotein diacylglyceryl transferase [Listeria monocytogenes EGD-e | 169963.11]
Listeria_monocytogenes	000256	GCF_004763665.1_ASM476366v2	NZ_CP044429.1	lcl|NZ_CP044429.1_prot_WP_003722614.1_2407	Chromosome	none	2451646	2452479	fig|169963.11.peg.2542|lmo2482|VBILisMon69206_2542| Prolipoprotein diacylglyceryl transferase [Listeria monocytogenes EGD-e | 169963.11]
Listeria_monocytogenes	000256	GCF_004768685.1_ASM476868v1	NZ_CP038642.1	lcl|NZ_CP038642.1_prot_WP_003722614.1_2353	Chromosome	none	2420065	2420898	fig|169963.11.peg.2542|lmo2482|VBILisMon69206_2542| Prolipoprotein diacylglyceryl transferase [Listeria monocytogenes EGD-e | 169963.11]
Listeria_monocytogenes	000256	GCF_004771175.1_ASM477117v1	NZ_CP031141.1	lcl|NZ_CP031141.1_prot_WP_003725415.1_2445	Chromosome	none	2550120	2550953	fig|169963.11.peg.2542|lmo2482|VBILisMon69206_2542| Prolipoprotein diacylglyceryl transferase [Listeria monocytogenes EGD-e | 169963.11]
Listeria_monocytogenes	000256	GCF_004771195.1_ASM477119v1	NZ_CP029175.1	lcl|NZ_CP029175.1_prot_WP_020246728.1_2426	Chromosome	none	2517687	2518520	fig|169963.11.peg.2542|lmo2482|VBILisMon69206_2542| Prolipoprotein diacylglyceryl transferase [Listeria monocytogenes EGD-e | 169963.11]
Listeria_monocytogenes	000256	GCF_006364035.1_ASM636403v1	NZ_CP041014.1	lcl|NZ_CP041014.1_prot_WP_003725415.1_1241	Chromosome	none	1259513	1260346	fig|169963.11.peg.2542|lmo2482|VBILisMon69206_2542| Prolipoprotein diacylglyceryl transferase [Listeria monocytogenes EGD-e | 169963.11]
Listeria_monocytogenes	000256	GCF_006364655.1_ASM636465v1	NZ_CP040988.1	lcl|NZ_CP040988.1_prot_WP_003725415.1_2562	Chromosome	none	2666705	2667538	fig|169963.11.peg.2542|lmo2482|VBILisMon69206_2542| Prolipoprotein diacylglyceryl transferase [Listeria monocytogenes EGD-e | 169963.11]
Listeria_monocytogenes	000256	GCF_008807875.1_ASM880787v1	NZ_CP032668.1	lcl|NZ_CP032668.1_prot_WP_012580766.1_2443	Chromosome	none	2544289	2545122	fig|169963.11.peg.2542|lmo2482|VBILisMon69206_2542| Prolipoprotein diacylglyceryl transferase [Listeria monocytogenes EGD-e | 169963.11]
Listeria_monocytogenes	000256	GCF_008807895.1_ASM880789v1	NZ_CP032669.1	lcl|NZ_CP032669.1_prot_WP_003722614.1_2486	Chromosome	none	2551773	2552606	fig|169963.11.peg.2542|lmo2482|VBILisMon69206_2542| Prolipoprotein diacylglyceryl transferase [Listeria monocytogenes EGD-e | 169963.11]
Listeria_monocytogenes	000256	GCF_008807915.1_ASM880791v1	NZ_CP032670.1	lcl|NZ_CP032670.1_prot_WP_012580766.1_2406	Chromosome	none	2470642	2471475	fig|169963.11.peg.2542|lmo2482|VBILisMon69206_2542| Prolipoprotein diacylglyceryl transferase [Listeria monocytogenes EGD-e | 169963.11]
Listeria_monocytogenes	000256	GCF_008807935.1_ASM880793v1	NZ_CP032671.1	lcl|NZ_CP032671.1_prot_WP_003725415.1_2567	Chromosome	none	2634548	2635381	fig|169963.11.peg.2542|lmo2482|VBILisMon69206_2542| Prolipoprotein diacylglyceryl transferase [Listeria monocytogenes EGD-e | 169963.11]
Listeria_monocytogenes	000256	GCF_008807955.1_ASM880795v1	NZ_CP032672.1	lcl|NZ_CP032672.1_prot_WP_003725415.1_2411	Chromosome	none	2525515	2526348	fig|169963.11.peg.2542|lmo2482|VBILisMon69206_2542| Prolipoprotein diacylglyceryl transferase [Listeria monocytogenes EGD-e | 169963.11]
Listeria_monocytogenes	000256	GCF_008807975.1_ASM880797v1	NZ_CP032673.1	lcl|NZ_CP032673.1_prot_WP_012580766.1_2406	Chromosome	none	2470642	2471475	fig|169963.11.peg.2542|lmo2482|VBILisMon69206_2542| Prolipoprotein diacylglyceryl transferase [Listeria monocytogenes EGD-e | 169963.11]
Listeria_monocytogenes	000256	GCF_009648595.1_ASM964859v1	NZ_CP045747.1	lcl|NZ_CP045747.1_prot_WP_003725415.1_1957	Chromosome	none	2023240	2024073	fig|169963.11.peg.2542|lmo2482|VBILisMon69206_2542| Prolipoprotein diacylglyceryl transferase [Listeria monocytogenes EGD-e | 169963.11]
Listeria_monocytogenes	000256	GCF_009648615.1_ASM964861v1	NZ_CP045746.1	lcl|NZ_CP045746.1_prot_WP_003725415.1_2087	Chromosome	none	2139506	2140339	fig|169963.11.peg.2542|lmo2482|VBILisMon69206_2542| Prolipoprotein diacylglyceryl transferase [Listeria monocytogenes EGD-e | 169963.11]
Listeria_monocytogenes	000256	GCF_009648635.1_ASM964863v1	NZ_CP045745.1	lcl|NZ_CP045745.1_prot_WP_003725415.1_1958	Chromosome	none	2023243	2024076	fig|169963.11.peg.2542|lmo2482|VBILisMon69206_2542| Prolipoprotein diacylglyceryl transferase [Listeria monocytogenes EGD-e | 169963.11]
Listeria_monocytogenes	000256	GCF_009648655.1_ASM964865v1	NZ_CP045751.1	lcl|NZ_CP045751.1_prot_WP_003725415.1_2099	Chromosome	none	2148059	2148892	fig|169963.11.peg.2542|lmo2482|VBILisMon69206_2542| Prolipoprotein diacylglyceryl transferase [Listeria monocytogenes EGD-e | 169963.11]
Listeria_monocytogenes	000256	GCF_009648675.1_ASM964867v1	NZ_CP045748.1	lcl|NZ_CP045748.1_prot_WP_003725415.1_2086	Chromosome	none	2139243	2140076	fig|169963.11.peg.2542|lmo2482|VBILisMon69206_2542| Prolipoprotein diacylglyceryl transferase [Listeria monocytogenes EGD-e | 169963.11]
Listeria_monocytogenes	000256	GCF_009648695.1_ASM964869v1	NZ_CP045749.1	lcl|NZ_CP045749.1_prot_WP_003725415.1_453	Chromosome	none	465162	465995	fig|169963.11.peg.2542|lmo2482|VBILisMon69206_2542| Prolipoprotein diacylglyceryl transferase [Listeria monocytogenes EGD-e | 169963.11]
Listeria_monocytogenes	000256	GCF_009664735.1_ASM966473v1	NZ_CP045969.1	lcl|NZ_CP045969.1_prot_WP_003722614.1_2523	Chromosome	none	2577426	2578259	fig|169963.11.peg.2542|lmo2482|VBILisMon69206_2542| Prolipoprotein diacylglyceryl transferase [Listeria monocytogenes EGD-e | 169963.11]
Listeria_monocytogenes	000256	GCF_009664755.1_ASM966475v1	NZ_CP045970.1	lcl|NZ_CP045970.1_prot_WP_003722614.1_2525	Chromosome	none	2602760	2603593	fig|169963.11.peg.2542|lmo2482|VBILisMon69206_2542| Prolipoprotein diacylglyceryl transferase [Listeria monocytogenes EGD-e | 169963.11]
Listeria_monocytogenes	000256	GCF_009664775.1_ASM966477v1	NZ_CP045972.1	lcl|NZ_CP045972.1_prot_WP_003722614.1_2464	Chromosome	none	2533423	2534256	fig|169963.11.peg.2542|lmo2482|VBILisMon69206_2542| Prolipoprotein diacylglyceryl transferase [Listeria monocytogenes EGD-e | 169963.11]
Listeria_monocytogenes	000256	GCF_009730615.1_ASM973061v1	NZ_CP046361.1	lcl|NZ_CP046361.1_prot_WP_003722614.1_2420	Chromosome	none	2510057	2510890	fig|169963.11.peg.2542|lmo2482|VBILisMon69206_2542| Prolipoprotein diacylglyceryl transferase [Listeria monocytogenes EGD-e | 169963.11]
Listeria_monocytogenes	000256	GCF_009730635.1_ASM973063v1	NZ_CP046362.1	lcl|NZ_CP046362.1_prot_WP_003722614.1_2421	Chromosome	none	2509466	2510299	fig|169963.11.peg.2542|lmo2482|VBILisMon69206_2542| Prolipoprotein diacylglyceryl transferase [Listeria monocytogenes EGD-e | 169963.11]
Listeria_monocytogenes	000256	GCF_009866885.1_ASM986688v1	NZ_CP023861.1	lcl|NZ_CP023861.1_prot_WP_003722614.1_2483	Chromosome	none	2557208	2558041	fig|169963.11.peg.2542|lmo2482|VBILisMon69206_2542| Prolipoprotein diacylglyceryl transferase [Listeria monocytogenes EGD-e | 169963.11]
Listeria_monocytogenes	000256	GCF_009866905.1_ASM986690v1	NZ_CP023862.1	lcl|NZ_CP023862.1_prot_WP_003744593.1_2582	Chromosome	none	2651473	2652306	fig|169963.11.peg.2542|lmo2482|VBILisMon69206_2542| Prolipoprotein diacylglyceryl transferase [Listeria monocytogenes EGD-e | 169963.11]
Listeria_monocytogenes	000256	GCF_010442835.1_ASM1044283v1	NZ_CP048400.1	lcl|NZ_CP048400.1_prot_WP_003722614.1_1207	Chromosome	none	1270533	1271366	fig|169963.11.peg.2542|lmo2482|VBILisMon69206_2542| Prolipoprotein diacylglyceryl transferase [Listeria monocytogenes EGD-e | 169963.11]
Listeria_monocytogenes	000256	GCF_010443035.1_ASM1044303v1	NZ_CP048401.1	lcl|NZ_CP048401.1_prot_WP_012580766.1_2498	Chromosome	none	2536361	2537194	fig|169963.11.peg.2542|lmo2482|VBILisMon69206_2542| Prolipoprotein diacylglyceryl transferase [Listeria monocytogenes EGD-e | 169963.11]
Listeria_monocytogenes	000256	GCF_013122235.1_ASM1312223v1	NZ_CP053357.1	lcl|NZ_CP053357.1_prot_WP_003725415.1_1955	Chromosome	none	2024179	2025012	fig|169963.11.peg.2542|lmo2482|VBILisMon69206_2542| Prolipoprotein diacylglyceryl transferase [Listeria monocytogenes EGD-e | 169963.11]
Listeria_monocytogenes	000256	GCF_013137935.1_ASM1313793v1	NZ_CP053478.1	lcl|NZ_CP053478.1_prot_WP_003725415.1_2488	Chromosome	none	2560748	2561581	fig|169963.11.peg.2542|lmo2482|VBILisMon69206_2542| Prolipoprotein diacylglyceryl transferase [Listeria monocytogenes EGD-e | 169963.11]
Listeria_monocytogenes	000256	GCF_013177375.1_ASM1317737v1	NZ_CP053632.1	lcl|NZ_CP053632.1_prot_WP_003725415.1_2493	Chromosome	none	2564967	2565800	fig|169963.11.peg.2542|lmo2482|VBILisMon69206_2542| Prolipoprotein diacylglyceryl transferase [Listeria monocytogenes EGD-e | 169963.11]
Listeria_monocytogenes	000256	GCF_013177395.1_ASM1317739v1	NZ_CP053628.1	lcl|NZ_CP053628.1_prot_WP_003725415.1_2559	Chromosome	none	2606144	2606977	fig|169963.11.peg.2542|lmo2482|VBILisMon69206_2542| Prolipoprotein diacylglyceryl transferase [Listeria monocytogenes EGD-e | 169963.11]
Listeria_monocytogenes	000256	GCF_013177415.1_ASM1317741v1	NZ_CP053630.1	lcl|NZ_CP053630.1_prot_WP_003725415.1_2492	Chromosome	none	2565471	2566304	fig|169963.11.peg.2542|lmo2482|VBILisMon69206_2542| Prolipoprotein diacylglyceryl transferase [Listeria monocytogenes EGD-e | 169963.11]
Listeria_monocytogenes	000256	GCF_013389395.1_ASM1338939v1	NZ_CP058256.1	lcl|NZ_CP058256.1_prot_WP_003722614.1_1345	Chromosome	none	1372089	1372922	fig|169963.11.peg.2542|lmo2482|VBILisMon69206_2542| Prolipoprotein diacylglyceryl transferase [Listeria monocytogenes EGD-e | 169963.11]
Listeria_monocytogenes	000256	GCF_014304675.1_ASM1430467v1	NZ_CP060432.1	lcl|NZ_CP060432.1_prot_WP_003722614.1_2384	Chromosome	none	2473611	2474444	fig|169963.11.peg.2542|lmo2482|VBILisMon69206_2542| Prolipoprotein diacylglyceryl transferase [Listeria monocytogenes EGD-e | 169963.11]
Listeria_monocytogenes	000256	GCF_014304695.1_ASM1430469v1	NZ_CP060431.1	lcl|NZ_CP060431.1_prot_WP_003722614.1_2384	Chromosome	none	2473826	2474659	fig|169963.11.peg.2542|lmo2482|VBILisMon69206_2542| Prolipoprotein diacylglyceryl transferase [Listeria monocytogenes EGD-e | 169963.11]
Listeria_monocytogenes	000256	GCF_014304775.1_ASM1430477v1	NZ_CP060429.1	lcl|NZ_CP060429.1_prot_WP_003722614.1_2385	Chromosome	none	2473618	2474451	fig|169963.11.peg.2542|lmo2482|VBILisMon69206_2542| Prolipoprotein diacylglyceryl transferase [Listeria monocytogenes EGD-e | 169963.11]
Listeria_monocytogenes	000256	GCF_014334275.1_ASM1433427v1	NZ_CP060526.1	lcl|NZ_CP060526.1_prot_WP_003725415.1_2422	Chromosome	none	2520245	2521078	fig|169963.11.peg.2542|lmo2482|VBILisMon69206_2542| Prolipoprotein diacylglyceryl transferase [Listeria monocytogenes EGD-e | 169963.11]
Listeria_monocytogenes	000256	GCF_014843275.1_ASM1484327v1	NZ_CP062124.1	lcl|NZ_CP062124.1_prot_WP_003725415.1_2445	Chromosome	none	2548168	2549001	fig|169963.11.peg.2542|lmo2482|VBILisMon69206_2542| Prolipoprotein diacylglyceryl transferase [Listeria monocytogenes EGD-e | 169963.11]
Listeria_monocytogenes	000256	GCF_014843295.1_ASM1484329v1	NZ_CP062126.1	lcl|NZ_CP062126.1_prot_WP_003722614.1_2384	Chromosome	none	2472928	2473761	fig|169963.11.peg.2542|lmo2482|VBILisMon69206_2542| Prolipoprotein diacylglyceryl transferase [Listeria monocytogenes EGD-e | 169963.11]
Listeria_monocytogenes	000256	GCF_014843315.1_ASM1484331v1	NZ_CP062127.1	lcl|NZ_CP062127.1_prot_WP_003739741.1_2343	Chromosome	none	2407869	2408702	fig|169963.11.peg.2542|lmo2482|VBILisMon69206_2542| Prolipoprotein diacylglyceryl transferase [Listeria monocytogenes EGD-e | 169963.11]
Listeria_monocytogenes	000256	GCF_014843335.1_ASM1484333v1	NZ_CP062129.1	lcl|NZ_CP062129.1_prot_WP_009918236.1_1793	Chromosome	none	1855342	1856175	fig|169963.11.peg.2542|lmo2482|VBILisMon69206_2542| Prolipoprotein diacylglyceryl transferase [Listeria monocytogenes EGD-e | 169963.11]
Listeria_monocytogenes	000256	GCF_014983505.1_ASM1498350v1	NZ_CP063382.1	lcl|NZ_CP063382.1_prot_WP_003725415.1_2544	Chromosome	none	2616261	2617094	fig|169963.11.peg.2542|lmo2482|VBILisMon69206_2542| Prolipoprotein diacylglyceryl transferase [Listeria monocytogenes EGD-e | 169963.11]
Listeria_monocytogenes	000256	GCF_014983645.1_ASM1498364v1	NZ_CP063383.1	lcl|NZ_CP063383.1_prot_WP_003725415.1_2499	Chromosome	none	2568046	2568879	fig|169963.11.peg.2542|lmo2482|VBILisMon69206_2542| Prolipoprotein diacylglyceryl transferase [Listeria monocytogenes EGD-e | 169963.11]
Listeria_monocytogenes	000256	GCF_014983945.1_ASM1498394v1	NZ_CP063381.1	lcl|NZ_CP063381.1_prot_WP_003722614.1_2562	Chromosome	none	2600521	2601354	fig|169963.11.peg.2542|lmo2482|VBILisMon69206_2542| Prolipoprotein diacylglyceryl transferase [Listeria monocytogenes EGD-e | 169963.11]
Listeria_monocytogenes	000256	GCF_014987905.1_ASM1498790v1	NZ_CP063240.1	lcl|NZ_CP063240.1_prot_WP_003722614.1_2519	Chromosome	none	2564966	2565799	fig|169963.11.peg.2542|lmo2482|VBILisMon69206_2542| Prolipoprotein diacylglyceryl transferase [Listeria monocytogenes EGD-e | 169963.11]
Listeria_monocytogenes	000256	GCF_015583955.1_ASM1558395v1	NZ_CP064843.1	lcl|NZ_CP064843.1_prot_WP_003722614.1_2520	Chromosome	none	2565716	2566549	fig|169963.11.peg.2542|lmo2482|VBILisMon69206_2542| Prolipoprotein diacylglyceryl transferase [Listeria monocytogenes EGD-e | 169963.11]
Listeria_monocytogenes	000256	GCF_015689035.1_ASM1568903v1	NZ_CP065028.1	lcl|NZ_CP065028.1_prot_WP_012580766.1_2373	Chromosome	none	2491225	2492058	fig|169963.11.peg.2542|lmo2482|VBILisMon69206_2542| Prolipoprotein diacylglyceryl transferase [Listeria monocytogenes EGD-e | 169963.11]
Listeria_monocytogenes	000256	GCF_016728025.1_ASM1672802v1	NZ_CP068150.1	lcl|NZ_CP068150.1_prot_WP_003722614.1_2558	Chromosome	none	2622351	2623184	fig|169963.11.peg.2542|lmo2482|VBILisMon69206_2542| Prolipoprotein diacylglyceryl transferase [Listeria monocytogenes EGD-e | 169963.11]
Listeria_monocytogenes	000256	GCF_016757715.1_ASM1675771v1	NZ_CP068392.1	lcl|NZ_CP068392.1_prot_WP_026750230.1_381	Chromosome	none	387224	388057	fig|169963.11.peg.2542|lmo2482|VBILisMon69206_2542| Prolipoprotein diacylglyceryl transferase [Listeria monocytogenes EGD-e | 169963.11]
Listeria_monocytogenes	000256	GCF_016767835.1_ASM1676783v1	NZ_CP067362.1	lcl|NZ_CP067362.1_prot_WP_003725415.1_1869	Chromosome	none	1902080	1902913	fig|169963.11.peg.2542|lmo2482|VBILisMon69206_2542| Prolipoprotein diacylglyceryl transferase [Listeria monocytogenes EGD-e | 169963.11]
Listeria_monocytogenes	000256	GCF_016775725.1_ASM1677572v1	NZ_CP068599.1	lcl|NZ_CP068599.1_prot_WP_003722614.1_382	Chromosome	none	387583	388416	fig|169963.11.peg.2542|lmo2482|VBILisMon69206_2542| Prolipoprotein diacylglyceryl transferase [Listeria monocytogenes EGD-e | 169963.11]
Listeria_monocytogenes	000256	GCF_016775745.1_ASM1677574v1	NZ_CP068600.1	lcl|NZ_CP068600.1_prot_WP_003725415.1_2403	Chromosome	none	2506738	2507571	fig|169963.11.peg.2542|lmo2482|VBILisMon69206_2542| Prolipoprotein diacylglyceryl transferase [Listeria monocytogenes EGD-e | 169963.11]
Listeria_monocytogenes	000256	GCF_016775765.1_ASM1677576v1	NZ_CP068601.1	lcl|NZ_CP068601.1_prot_WP_003725415.1_393	Chromosome	none	398929	399762	fig|169963.11.peg.2542|lmo2482|VBILisMon69206_2542| Prolipoprotein diacylglyceryl transferase [Listeria monocytogenes EGD-e | 169963.11]
Listeria_monocytogenes	000256	GCF_016802645.1_ASM1680264v1	NZ_CP046478.1	lcl|NZ_CP046478.1_prot_WP_009918236.1_2542	Chromosome	none	2592303	2593136	fig|169963.11.peg.2542|lmo2482|VBILisMon69206_2542| Prolipoprotein diacylglyceryl transferase [Listeria monocytogenes EGD-e | 169963.11]
Listeria_monocytogenes	000256	GCF_018106265.1_ASM1810626v1	NZ_CP071154.1	lcl|NZ_CP071154.1_prot_WP_003725415.1_2513	Chromosome	none	2602879	2603712	fig|169963.11.peg.2542|lmo2482|VBILisMon69206_2542| Prolipoprotein diacylglyceryl transferase [Listeria monocytogenes EGD-e | 169963.11]
Listeria_monocytogenes	000256	GCF_018310555.1_ASM1831055v1	NZ_CP074104.1	lcl|NZ_CP074104.1_prot_WP_003722614.1_1633	Chromosome	none	1651604	1652437	fig|169963.11.peg.2542|lmo2482|VBILisMon69206_2542| Prolipoprotein diacylglyceryl transferase [Listeria monocytogenes EGD-e | 169963.11]
Listeria_monocytogenes	000256	GCF_018336635.1_ASM1833663v1	NZ_CP050028.1	lcl|NZ_CP050028.1_prot_WP_003722614.1_2971	Chromosome	none	3018241	3019074	fig|169963.11.peg.2542|lmo2482|VBILisMon69206_2542| Prolipoprotein diacylglyceryl transferase [Listeria monocytogenes EGD-e | 169963.11]
Listeria_monocytogenes	000256	GCF_018336655.1_ASM1833665v1	NZ_CP050030.1	lcl|NZ_CP050030.1_prot_WP_003722614.1_121	Chromosome	none	124049	124882	fig|169963.11.peg.2542|lmo2482|VBILisMon69206_2542| Prolipoprotein diacylglyceryl transferase [Listeria monocytogenes EGD-e | 169963.11]
Listeria_monocytogenes	000256	GCF_018336675.1_ASM1833667v1	NZ_CP050029.1	lcl|NZ_CP050029.1_prot_WP_003722614.1_112	Chromosome	none	116339	117172	fig|169963.11.peg.2542|lmo2482|VBILisMon69206_2542| Prolipoprotein diacylglyceryl transferase [Listeria monocytogenes EGD-e | 169963.11]
Listeria_monocytogenes	000256	GCF_018336695.1_ASM1833669v1	NZ_CP050027.1	lcl|NZ_CP050027.1_prot_WP_003722614.1_129	Chromosome	none	125471	126304	fig|169963.11.peg.2542|lmo2482|VBILisMon69206_2542| Prolipoprotein diacylglyceryl transferase [Listeria monocytogenes EGD-e | 169963.11]
Listeria_monocytogenes	000256	GCF_018336715.1_ASM1833671v1	NZ_CP050023.1	lcl|NZ_CP050023.1_prot_WP_003725415.1_787	Chromosome	none	774917	775750	fig|169963.11.peg.2542|lmo2482|VBILisMon69206_2542| Prolipoprotein diacylglyceryl transferase [Listeria monocytogenes EGD-e | 169963.11]
Listeria_monocytogenes	000256	GCF_018336735.1_ASM1833673v1	NZ_CP050026.1	lcl|NZ_CP050026.1_prot_WP_003722614.1_1180	Chromosome	none	1138042	1138875	fig|169963.11.peg.2542|lmo2482|VBILisMon69206_2542| Prolipoprotein diacylglyceryl transferase [Listeria monocytogenes EGD-e | 169963.11]
Listeria_monocytogenes	000256	GCF_018336755.1_ASM1833675v1	NZ_CP050024.1	lcl|NZ_CP050024.1_prot_WP_003725415.1_409	Chromosome	none	429381	430214	fig|169963.11.peg.2542|lmo2482|VBILisMon69206_2542| Prolipoprotein diacylglyceryl transferase [Listeria monocytogenes EGD-e | 169963.11]
Listeria_monocytogenes	000256	GCF_018336775.1_ASM1833677v1	NZ_CP050025.1	lcl|NZ_CP050025.1_prot_WP_003725415.1_925	Chromosome	none	927861	928694	fig|169963.11.peg.2542|lmo2482|VBILisMon69206_2542| Prolipoprotein diacylglyceryl transferase [Listeria monocytogenes EGD-e | 169963.11]
Listeria_monocytogenes	000256	GCF_018336795.1_ASM1833679v1	NZ_CP050129.1	lcl|NZ_CP050129.1_prot_WP_003722614.1_1643	Chromosome	none	1598326	1599159	fig|169963.11.peg.2542|lmo2482|VBILisMon69206_2542| Prolipoprotein diacylglyceryl transferase [Listeria monocytogenes EGD-e | 169963.11]
Listeria_monocytogenes	000256	GCF_018604185.1_ASM1860418v1	NZ_CP075871.1	lcl|NZ_CP075871.1_prot_WP_003725415.1_2281	Chromosome	none	2312795	2313628	fig|169963.11.peg.2542|lmo2482|VBILisMon69206_2542| Prolipoprotein diacylglyceryl transferase [Listeria monocytogenes EGD-e | 169963.11]
Listeria_monocytogenes	000256	GCF_018604205.1_ASM1860420v1	NZ_CP075875.1	lcl|NZ_CP075875.1_prot_WP_003722614.1_2543	Chromosome	none	2543909	2544742	fig|169963.11.peg.2542|lmo2482|VBILisMon69206_2542| Prolipoprotein diacylglyceryl transferase [Listeria monocytogenes EGD-e | 169963.11]
Listeria_monocytogenes	000256	GCF_018604225.1_ASM1860422v1	NZ_CP075878.1	lcl|NZ_CP075878.1_prot_WP_003722614.1_2676	Chromosome	none	2704235	2705068	fig|169963.11.peg.2542|lmo2482|VBILisMon69206_2542| Prolipoprotein diacylglyceryl transferase [Listeria monocytogenes EGD-e | 169963.11]
Listeria_monocytogenes	000256	GCF_018604245.1_ASM1860424v1	NZ_CP075874.1	lcl|NZ_CP075874.1_prot_WP_003722614.1_2333	Chromosome	none	2354101	2354934	fig|169963.11.peg.2542|lmo2482|VBILisMon69206_2542| Prolipoprotein diacylglyceryl transferase [Listeria monocytogenes EGD-e | 169963.11]
Listeria_monocytogenes	000256	GCF_018604265.1_ASM1860426v1	NZ_CP075876.1	lcl|NZ_CP075876.1_prot_WP_003722614.1_2024	Chromosome	none	2043857	2044690	fig|169963.11.peg.2542|lmo2482|VBILisMon69206_2542| Prolipoprotein diacylglyceryl transferase [Listeria monocytogenes EGD-e | 169963.11]
Listeria_monocytogenes	000256	GCF_018604285.1_ASM1860428v1	NZ_CP075877.1	lcl|NZ_CP075877.1_prot_WP_020246728.1_446	Chromosome	none	430843	431676	fig|169963.11.peg.2542|lmo2482|VBILisMon69206_2542| Prolipoprotein diacylglyceryl transferase [Listeria monocytogenes EGD-e | 169963.11]
Listeria_monocytogenes	000256	GCF_018604305.1_ASM1860430v1	NZ_CP075872.1	lcl|NZ_CP075872.1_prot_WP_003722614.1_2580	Chromosome	none	2569705	2570538	fig|169963.11.peg.2542|lmo2482|VBILisMon69206_2542| Prolipoprotein diacylglyceryl transferase [Listeria monocytogenes EGD-e | 169963.11]
Listeria_monocytogenes	000256	GCF_018604325.1_ASM1860432v1	NZ_CP075873.1	lcl|NZ_CP075873.1_prot_WP_003722614.1_2633	Chromosome	none	2653903	2654736	fig|169963.11.peg.2542|lmo2482|VBILisMon69206_2542| Prolipoprotein diacylglyceryl transferase [Listeria monocytogenes EGD-e | 169963.11]
Listeria_monocytogenes	000256	GCF_018672415.1_ASM1867241v1	NZ_CP076051.1	lcl|NZ_CP076051.1_prot_WP_003722614.1_1964	Chromosome	none	1991192	1992025	fig|169963.11.peg.2542|lmo2482|VBILisMon69206_2542| Prolipoprotein diacylglyceryl transferase [Listeria monocytogenes EGD-e | 169963.11]
Listeria_monocytogenes	000256	GCF_018735785.1_ASM1873578v1	NZ_CP076126.1	lcl|NZ_CP076126.1_prot_WP_003725415.1_385	Chromosome	none	392429	393262	fig|169963.11.peg.2542|lmo2482|VBILisMon69206_2542| Prolipoprotein diacylglyceryl transferase [Listeria monocytogenes EGD-e | 169963.11]
Listeria_monocytogenes	000256	GCF_018735945.1_ASM1873594v1	NZ_CP076125.1	lcl|NZ_CP076125.1_prot_WP_003722614.1_2382	Chromosome	none	2475697	2476530	fig|169963.11.peg.2542|lmo2482|VBILisMon69206_2542| Prolipoprotein diacylglyceryl transferase [Listeria monocytogenes EGD-e | 169963.11]
Listeria_monocytogenes	000256	GCF_018736025.1_ASM1873602v1	NZ_CP076127.1	lcl|NZ_CP076127.1_prot_WP_003725415.1_392	Chromosome	none	394477	395310	fig|169963.11.peg.2542|lmo2482|VBILisMon69206_2542| Prolipoprotein diacylglyceryl transferase [Listeria monocytogenes EGD-e | 169963.11]
Listeria_monocytogenes	000256	GCF_018966765.1_ASM1896676v1	NZ_CP076626.1	lcl|NZ_CP076626.1_prot_WP_003725415.1_384	Chromosome	none	385176	386009	fig|169963.11.peg.2542|lmo2482|VBILisMon69206_2542| Prolipoprotein diacylglyceryl transferase [Listeria monocytogenes EGD-e | 169963.11]
Listeria_monocytogenes	000256	GCF_018966805.1_ASM1896680v1	NZ_CP076644.1	lcl|NZ_CP076644.1_prot_WP_012580766.1_2383	Chromosome	none	2483329	2484162	fig|169963.11.peg.2542|lmo2482|VBILisMon69206_2542| Prolipoprotein diacylglyceryl transferase [Listeria monocytogenes EGD-e | 169963.11]
Listeria_monocytogenes	000256	GCF_018968745.1_ASM1896874v1	NZ_CP076669.1	lcl|NZ_CP076669.1_prot_WP_012580766.1_2436	Chromosome	none	2518149	2518982	fig|169963.11.peg.2542|lmo2482|VBILisMon69206_2542| Prolipoprotein diacylglyceryl transferase [Listeria monocytogenes EGD-e | 169963.11]
Listeria_monocytogenes	000256	GCF_019332005.1_ASM1933200v1	NZ_CP076625.1	lcl|NZ_CP076625.1_prot_WP_026750230.1_1897	Chromosome	none	1942987	1943820	fig|169963.11.peg.2542|lmo2482|VBILisMon69206_2542| Prolipoprotein diacylglyceryl transferase [Listeria monocytogenes EGD-e | 169963.11]
Listeria_monocytogenes	000256	GCF_900187225.1_51881_G01	NZ_LT906436.1	lcl|NZ_LT906436.1_prot_WP_003722614.1_2385	Chromosome	none	2472869	2473702	fig|169963.11.peg.2542|lmo2482|VBILisMon69206_2542| Prolipoprotein diacylglyceryl transferase [Listeria monocytogenes EGD-e | 169963.11]
Listeria_monocytogenes	000256	GCF_900231475.1_LMNC088_complete_genome	NZ_LT985476.1	lcl|NZ_LT985476.1_prot_WP_003722614.1_2420	Chromosome	none	2510035	2510868	fig|169963.11.peg.2542|lmo2482|VBILisMon69206_2542| Prolipoprotein diacylglyceryl transferase [Listeria monocytogenes EGD-e | 169963.11]
Listeria_monocytogenes	000256	GCF_900231485.1_JF5861_complete_genome	NZ_LT985475.1	lcl|NZ_LT985475.1_prot_WP_003725415.1_2415	Chromosome	none	2530980	2531813	fig|169963.11.peg.2542|lmo2482|VBILisMon69206_2542| Prolipoprotein diacylglyceryl transferase [Listeria monocytogenes EGD-e | 169963.11]
Listeria_monocytogenes	000256	GCF_900275645.1_JF5203_1	NZ_LT985474.1	lcl|NZ_LT985474.1_prot_WP_003725415.1_2404	Chromosome	none	2507684	2508517	fig|169963.11.peg.2542|lmo2482|VBILisMon69206_2542| Prolipoprotein diacylglyceryl transferase [Listeria monocytogenes EGD-e | 169963.11]
Listeria_monocytogenes	000256	GCF_900637775.1_52592_D02	NZ_LR134400.1	lcl|NZ_LR134400.1_prot_WP_003722614.1_607	Plasmid	none	157206	158039	fig|169963.11.peg.2542|lmo2482|VBILisMon69206_2542| Prolipoprotein diacylglyceryl transferase [Listeria monocytogenes EGD-e | 169963.11]
Listeria_monocytogenes	000256	GCF_900637785.1_52592_C02	NZ_LR134397.1	lcl|NZ_LR134397.1_prot_WP_003722614.1_2453	Chromosome	none	2516501	2517334	fig|169963.11.peg.2542|lmo2482|VBILisMon69206_2542| Prolipoprotein diacylglyceryl transferase [Listeria monocytogenes EGD-e | 169963.11]
Listeria_monocytogenes	000256	GCF_902385845.1_UHGG_MGYG-HGUT-02325	NZ_LR698978.1	lcl|NZ_LR698978.1_prot_WP_003725415.1_2574	Chromosome	none	2630230	2631063	fig|169963.11.peg.2542|lmo2482|VBILisMon69206_2542| Prolipoprotein diacylglyceryl transferase [Listeria monocytogenes EGD-e | 169963.11]
Listeria_monocytogenes	000256	GCF_905219375.1_QI0054	NZ_LR999861.1	lcl|NZ_LR999861.1_prot_WP_003725415.1_2562	Chromosome	none	2609342	2610175	fig|169963.11.peg.2542|lmo2482|VBILisMon69206_2542| Prolipoprotein diacylglyceryl transferase [Listeria monocytogenes EGD-e | 169963.11]
Listeria_monocytogenes	000256	GCF_905219385.1_QI0055	NZ_LR999860.1	lcl|NZ_LR999860.1_prot_WP_003725415.1_2562	Chromosome	none	2609142	2609975	fig|169963.11.peg.2542|lmo2482|VBILisMon69206_2542| Prolipoprotein diacylglyceryl transferase [Listeria monocytogenes EGD-e | 169963.11]
Listeria_monocytogenes	000264	GCF_000008285.1_ASM828v1	NC_002973.6	lcl|NC_002973.6_prot_WP_003726362.1_2483	Chromosome	none	2585083	2586366	fig|169963.11.peg.2617|lmo2555|VBILisMon69206_2617| Glycosyltransferase LafA, responsible for the formation of Glc-DAG [Listeria monocytogenes EGD-e | 169963.11]
Listeria_monocytogenes	000264	GCF_000021185.1_ASM2118v1	NC_011660.1	lcl|NC_011660.1_prot_WP_012580735.1_36	Chromosome	none	39416	40699	fig|169963.11.peg.2617|lmo2555|VBILisMon69206_2617| Glycosyltransferase LafA, responsible for the formation of Glc-DAG [Listeria monocytogenes EGD-e | 169963.11]
Listeria_monocytogenes	000264	GCF_000022925.1_ASM2292v1	NC_013768.1	lcl|NC_013768.1_prot_WP_003724023.1_2684	Chromosome	none	2710705	2711988	fig|169963.11.peg.2617|lmo2555|VBILisMon69206_2617| Glycosyltransferase LafA, responsible for the formation of Glc-DAG [Listeria monocytogenes EGD-e | 169963.11]
Listeria_monocytogenes	000264	GCF_000026705.1_ASM2670v1	NC_012488.1	lcl|NC_012488.1_prot_WP_003726362.1_2487	Chromosome	none	2603052	2604335	fig|169963.11.peg.2617|lmo2555|VBILisMon69206_2617| Glycosyltransferase LafA, responsible for the formation of Glc-DAG [Listeria monocytogenes EGD-e | 169963.11]
Listeria_monocytogenes	000264	GCF_000093125.2_ASM9312v2	NC_013766.2	lcl|NC_013766.2_prot_WP_003724023.1_2729	Chromosome	none	2744274	2745557	fig|169963.11.peg.2617|lmo2555|VBILisMon69206_2617| Glycosyltransferase LafA, responsible for the formation of Glc-DAG [Listeria monocytogenes EGD-e | 169963.11]
Listeria_monocytogenes	000264	GCF_000168575.2_ASM16857v2	NC_017546.1	lcl|NC_017546.1_prot_WP_003724023.1_2595	Chromosome	none	2649759	2651042	fig|169963.11.peg.2617|lmo2555|VBILisMon69206_2617| Glycosyltransferase LafA, responsible for the formation of Glc-DAG [Listeria monocytogenes EGD-e | 169963.11]
Listeria_monocytogenes	000264	GCF_000168595.2_ASM16859v2	NC_017547.1	lcl|NC_017547.1_prot_WP_003724023.1_2471	Chromosome	none	2569472	2570755	fig|169963.11.peg.2617|lmo2555|VBILisMon69206_2617| Glycosyltransferase LafA, responsible for the formation of Glc-DAG [Listeria monocytogenes EGD-e | 169963.11]
Listeria_monocytogenes	000264	GCF_000168635.2_ASM16863v2	NC_017545.1	lcl|NC_017545.1_prot_WP_003724023.1_2575	Chromosome	none	2640580	2641863	fig|169963.11.peg.2617|lmo2555|VBILisMon69206_2617| Glycosyltransferase LafA, responsible for the formation of Glc-DAG [Listeria monocytogenes EGD-e | 169963.11]
Listeria_monocytogenes	000264	GCF_000168695.2_ASM16869v2	NC_017544.1	lcl|NC_017544.1_prot_WP_003724023.1_2509	Chromosome	none	2585788	2587071	fig|169963.11.peg.2617|lmo2555|VBILisMon69206_2617| Glycosyltransferase LafA, responsible for the formation of Glc-DAG [Listeria monocytogenes EGD-e | 169963.11]
Listeria_monocytogenes	000264	GCF_000195395.5_ASM19539v6	NC_021829.4	lcl|NC_021829.4_prot_WP_003726362.1_2656	Chromosome	none	2726034	2727317	fig|169963.11.peg.2617|lmo2555|VBILisMon69206_2617| Glycosyltransferase LafA, responsible for the formation of Glc-DAG [Listeria monocytogenes EGD-e | 169963.11]
Listeria_monocytogenes	000264	GCF_000195435.3_ASM19543v4	NC_021830.2	lcl|NC_021830.2_prot_WP_003726362.1_1427	Chromosome	none	1450716	1451999	fig|169963.11.peg.2617|lmo2555|VBILisMon69206_2617| Glycosyltransferase LafA, responsible for the formation of Glc-DAG [Listeria monocytogenes EGD-e | 169963.11]
Listeria_monocytogenes	000264	GCF_000196035.1_ASM19603v1	NC_003210.1	lcl|NC_003210.1_prot_NP_466078.1_2561	Chromosome	none	2631303	2632586	fig|169963.11.peg.2617|lmo2555|VBILisMon69206_2617| Glycosyltransferase LafA, responsible for the formation of Glc-DAG [Listeria monocytogenes EGD-e | 169963.11]
Listeria_monocytogenes	000264	GCF_000197755.2_ASM19775v2	NC_018587.1	lcl|NC_018587.1_prot_WP_003726362.1_2531	Chromosome	none	2642621	2643904	fig|169963.11.peg.2617|lmo2555|VBILisMon69206_2617| Glycosyltransferase LafA, responsible for the formation of Glc-DAG [Listeria monocytogenes EGD-e | 169963.11]
Listeria_monocytogenes	000264	GCF_000209755.1_ASM20975v1	NC_017529.1	lcl|NC_017529.1_prot_WP_012580735.1_2570	Chromosome	none	2615323	2616606	fig|169963.11.peg.2617|lmo2555|VBILisMon69206_2617| Glycosyltransferase LafA, responsible for the formation of Glc-DAG [Listeria monocytogenes EGD-e | 169963.11]
Listeria_monocytogenes	000264	GCF_000210815.2_ASM21081v2	NC_018588.1	lcl|NC_018588.1_prot_WP_003724023.1_2597	Chromosome	none	2648829	2650112	fig|169963.11.peg.2617|lmo2555|VBILisMon69206_2617| Glycosyltransferase LafA, responsible for the formation of Glc-DAG [Listeria monocytogenes EGD-e | 169963.11]
Listeria_monocytogenes	000264	GCF_000218305.1_ASM21830v1	NC_017537.1	lcl|NC_017537.1_prot_WP_012580735.1_2574	Chromosome	none	2613277	2614560	fig|169963.11.peg.2617|lmo2555|VBILisMon69206_2617| Glycosyltransferase LafA, responsible for the formation of Glc-DAG [Listeria monocytogenes EGD-e | 169963.11]
Listeria_monocytogenes	000264	GCF_000258905.1_ASM25890v1	NC_017728.1	lcl|NC_017728.1_prot_WP_003726362.1_2479	Chromosome	none	2581900	2583183	fig|169963.11.peg.2617|lmo2555|VBILisMon69206_2617| Glycosyltransferase LafA, responsible for the formation of Glc-DAG [Listeria monocytogenes EGD-e | 169963.11]
Listeria_monocytogenes	000264	GCF_000306905.1_ASM30690v1	NC_018586.1	lcl|NC_018586.1_prot_WP_003726362.1_2555	Chromosome	none	2649570	2650853	fig|169963.11.peg.2617|lmo2555|VBILisMon69206_2617| Glycosyltransferase LafA, responsible for the formation of Glc-DAG [Listeria monocytogenes EGD-e | 169963.11]
Listeria_monocytogenes	000264	GCF_000306985.1_ASM30698v1	NC_018593.1	lcl|NC_018593.1_prot_WP_003724023.1_2443	Chromosome	none	2531955	2533238	fig|169963.11.peg.2617|lmo2555|VBILisMon69206_2617| Glycosyltransferase LafA, responsible for the formation of Glc-DAG [Listeria monocytogenes EGD-e | 169963.11]
Listeria_monocytogenes	000264	GCF_000307005.1_ASM30700v1	NC_018589.1	lcl|NC_018589.1_prot_WP_003724023.1_2597	Chromosome	none	2648441	2649724	fig|169963.11.peg.2617|lmo2555|VBILisMon69206_2617| Glycosyltransferase LafA, responsible for the formation of Glc-DAG [Listeria monocytogenes EGD-e | 169963.11]
Listeria_monocytogenes	000264	GCF_000307025.1_ASM30702v1	NC_018584.1	lcl|NC_018584.1_prot_WP_003726362.1_2526	Chromosome	none	2645570	2646853	fig|169963.11.peg.2617|lmo2555|VBILisMon69206_2617| Glycosyltransferase LafA, responsible for the formation of Glc-DAG [Listeria monocytogenes EGD-e | 169963.11]
Listeria_monocytogenes	000264	GCF_000307045.1_ASM30704v1	NC_018592.1	lcl|NC_018592.1_prot_WP_014931023.1_2526	Chromosome	none	2589763	2591046	fig|169963.11.peg.2617|lmo2555|VBILisMon69206_2617| Glycosyltransferase LafA, responsible for the formation of Glc-DAG [Listeria monocytogenes EGD-e | 169963.11]
Listeria_monocytogenes	000264	GCF_000307065.1_ASM30706v1	NC_018590.1	lcl|NC_018590.1_prot_WP_003729263.1_2415	Chromosome	none	2525650	2526933	fig|169963.11.peg.2617|lmo2555|VBILisMon69206_2617| Glycosyltransferase LafA, responsible for the formation of Glc-DAG [Listeria monocytogenes EGD-e | 169963.11]
Listeria_monocytogenes	000264	GCF_000307085.1_ASM30708v1	NC_018642.1	lcl|NC_018642.1_prot_WP_003726362.1_2485	Chromosome	none	2603202	2604485	fig|169963.11.peg.2617|lmo2555|VBILisMon69206_2617| Glycosyltransferase LafA, responsible for the formation of Glc-DAG [Listeria monocytogenes EGD-e | 169963.11]
Listeria_monocytogenes	000264	GCF_000307615.1_ASM30761v1	NC_018585.1	lcl|NC_018585.1_prot_WP_003726362.1_2518	Chromosome	none	2621761	2623044	fig|169963.11.peg.2617|lmo2555|VBILisMon69206_2617| Glycosyltransferase LafA, responsible for the formation of Glc-DAG [Listeria monocytogenes EGD-e | 169963.11]
Listeria_monocytogenes	000264	GCF_000318055.1_ASM31805v1	NC_019556.1	lcl|NC_019556.1_prot_WP_003726362.1_2481	Chromosome	none	2584553	2585836	fig|169963.11.peg.2617|lmo2555|VBILisMon69206_2617| Glycosyltransferase LafA, responsible for the formation of Glc-DAG [Listeria monocytogenes EGD-e | 169963.11]
Listeria_monocytogenes	000264	GCF_000438585.1_ASM43858v1	NC_021838.1	lcl|NC_021838.1_prot_WP_003726362.1_254	Chromosome	none	249142	250425	fig|169963.11.peg.2617|lmo2555|VBILisMon69206_2617| Glycosyltransferase LafA, responsible for the formation of Glc-DAG [Listeria monocytogenes EGD-e | 169963.11]
Listeria_monocytogenes	000264	GCF_000438605.1_ASM43860v1	NC_021823.1	lcl|NC_021823.1_prot_WP_003724023.1_2120	Chromosome	none	2123730	2125013	fig|169963.11.peg.2617|lmo2555|VBILisMon69206_2617| Glycosyltransferase LafA, responsible for the formation of Glc-DAG [Listeria monocytogenes EGD-e | 169963.11]
Listeria_monocytogenes	000264	GCF_000438625.1_ASM43862v1	NC_021824.1	lcl|NC_021824.1_prot_WP_003726362.1_189	Chromosome	none	192927	194210	fig|169963.11.peg.2617|lmo2555|VBILisMon69206_2617| Glycosyltransferase LafA, responsible for the formation of Glc-DAG [Listeria monocytogenes EGD-e | 169963.11]
Listeria_monocytogenes	000264	GCF_000438645.1_ASM43864v1	NC_021837.1	lcl|NC_021837.1_prot_WP_003724023.1_809	Chromosome	none	843054	844337	fig|169963.11.peg.2617|lmo2555|VBILisMon69206_2617| Glycosyltransferase LafA, responsible for the formation of Glc-DAG [Listeria monocytogenes EGD-e | 169963.11]
Listeria_monocytogenes	000264	GCF_000438665.2_ASM43866v2	NC_021825.2	lcl|NC_021825.2_prot_WP_003726362.1_2581	Chromosome	none	2661781	2663064	fig|169963.11.peg.2617|lmo2555|VBILisMon69206_2617| Glycosyltransferase LafA, responsible for the formation of Glc-DAG [Listeria monocytogenes EGD-e | 169963.11]
Listeria_monocytogenes	000264	GCF_000438685.2_ASM43868v2	NC_021826.1	lcl|NC_021826.1_prot_WP_003726362.1_1578	Chromosome	none	1595729	1597012	fig|169963.11.peg.2617|lmo2555|VBILisMon69206_2617| Glycosyltransferase LafA, responsible for the formation of Glc-DAG [Listeria monocytogenes EGD-e | 169963.11]
Listeria_monocytogenes	000264	GCF_000438705.2_ASM43870v2	NC_021839.1	lcl|NC_021839.1_prot_WP_003726362.1_2329	Chromosome	none	2388413	2389696	fig|169963.11.peg.2617|lmo2555|VBILisMon69206_2617| Glycosyltransferase LafA, responsible for the formation of Glc-DAG [Listeria monocytogenes EGD-e | 169963.11]
Listeria_monocytogenes	000264	GCF_000438725.2_ASM43872v2	NC_021827.1	lcl|NC_021827.1_prot_WP_003726362.1_550	Chromosome	none	556449	557732	fig|169963.11.peg.2617|lmo2555|VBILisMon69206_2617| Glycosyltransferase LafA, responsible for the formation of Glc-DAG [Listeria monocytogenes EGD-e | 169963.11]
Listeria_monocytogenes	000264	GCF_000438745.2_ASM43874v2	NC_021840.1	lcl|NC_021840.1_prot_WP_003726362.1_2094	Chromosome	none	2157592	2158875	fig|169963.11.peg.2617|lmo2555|VBILisMon69206_2617| Glycosyltransferase LafA, responsible for the formation of Glc-DAG [Listeria monocytogenes EGD-e | 169963.11]
Listeria_monocytogenes	000264	GCF_000513595.1_ASM51359v1	NZ_CP006858.1	lcl|NZ_CP006858.1_prot_WP_003724023.1_2732	Chromosome	none	2744274	2745557	fig|169963.11.peg.2617|lmo2555|VBILisMon69206_2617| Glycosyltransferase LafA, responsible for the formation of Glc-DAG [Listeria monocytogenes EGD-e | 169963.11]
Listeria_monocytogenes	000264	GCF_000513615.1_ASM51361v1	NZ_CP006874.1	lcl|NZ_CP006874.1_prot_WP_003726362.1_2582	Chromosome	none	2654299	2655582	fig|169963.11.peg.2617|lmo2555|VBILisMon69206_2617| Glycosyltransferase LafA, responsible for the formation of Glc-DAG [Listeria monocytogenes EGD-e | 169963.11]
Listeria_monocytogenes	000264	GCF_000513635.1_ASM51363v1	NZ_CP006859.1	lcl|NZ_CP006859.1_prot_WP_003724023.1_2732	Chromosome	none	2744274	2745557	fig|169963.11.peg.2617|lmo2555|VBILisMon69206_2617| Glycosyltransferase LafA, responsible for the formation of Glc-DAG [Listeria monocytogenes EGD-e | 169963.11]
Listeria_monocytogenes	000264	GCF_000513655.1_ASM51365v1	NZ_CP006860.1	lcl|NZ_CP006860.1_prot_WP_003724023.1_2732	Chromosome	none	2744274	2745557	fig|169963.11.peg.2617|lmo2555|VBILisMon69206_2617| Glycosyltransferase LafA, responsible for the formation of Glc-DAG [Listeria monocytogenes EGD-e | 169963.11]
Listeria_monocytogenes	000264	GCF_000513675.1_ASM51367v1	NZ_CP006861.1	lcl|NZ_CP006861.1_prot_WP_003724023.1_2681	Chromosome	none	2709856	2711139	fig|169963.11.peg.2617|lmo2555|VBILisMon69206_2617| Glycosyltransferase LafA, responsible for the formation of Glc-DAG [Listeria monocytogenes EGD-e | 169963.11]
Listeria_monocytogenes	000264	GCF_000513695.1_ASM51369v1	NZ_CP006862.1	lcl|NZ_CP006862.1_prot_WP_003724023.1_2683	Chromosome	none	2706034	2707317	fig|169963.11.peg.2617|lmo2555|VBILisMon69206_2617| Glycosyltransferase LafA, responsible for the formation of Glc-DAG [Listeria monocytogenes EGD-e | 169963.11]
Listeria_monocytogenes	000264	GCF_000568475.1_ASM56847v1	NZ_CP007160.1	lcl|NZ_CP007160.1_prot_WP_014931023.1_1307	Chromosome	none	1358234	1359517	fig|169963.11.peg.2617|lmo2555|VBILisMon69206_2617| Glycosyltransferase LafA, responsible for the formation of Glc-DAG [Listeria monocytogenes EGD-e | 169963.11]
Listeria_monocytogenes	000264	GCF_000568935.1_ASM56893v1	NZ_CP007210.1	lcl|NZ_CP007210.1_prot_WP_003726362.1_1964	Chromosome	none	2030505	2031788	fig|169963.11.peg.2617|lmo2555|VBILisMon69206_2617| Glycosyltransferase LafA, responsible for the formation of Glc-DAG [Listeria monocytogenes EGD-e | 169963.11]
Listeria_monocytogenes	000264	GCF_000577745.1_6179_18022011	NZ_HG813249.1	lcl|NZ_HG813249.1_prot_WP_003724023.1_1590	Chromosome	none	1606071	1607354	fig|169963.11.peg.2617|lmo2555|VBILisMon69206_2617| Glycosyltransferase LafA, responsible for the formation of Glc-DAG [Listeria monocytogenes EGD-e | 169963.11]
Listeria_monocytogenes	000264	GCF_000582845.1_SV_1	NC_022568.1	lcl|NC_022568.1_prot_WP_014931023.1_2526	Chromosome	none	2590211	2591494	fig|169963.11.peg.2617|lmo2555|VBILisMon69206_2617| Glycosyltransferase LafA, responsible for the formation of Glc-DAG [Listeria monocytogenes EGD-e | 169963.11]
Listeria_monocytogenes	000264	GCF_000600015.1_ASM60001v1	NZ_CP007492.1	lcl|NZ_CP007492.1_prot_WP_003726362.1_2482	Chromosome	none	2584553	2585836	fig|169963.11.peg.2617|lmo2555|VBILisMon69206_2617| Glycosyltransferase LafA, responsible for the formation of Glc-DAG [Listeria monocytogenes EGD-e | 169963.11]
Listeria_monocytogenes	000264	GCF_000613085.1_R479A_18022011	NZ_HG813247.1	lcl|NZ_HG813247.1_prot_WP_003724023.1_2588	Chromosome	none	2632888	2634171	fig|169963.11.peg.2617|lmo2555|VBILisMon69206_2617| Glycosyltransferase LafA, responsible for the formation of Glc-DAG [Listeria monocytogenes EGD-e | 169963.11]
Listeria_monocytogenes	000264	GCF_000681515.2_ASM68151v2	NZ_CP007600.2	lcl|NZ_CP007600.2_prot_WP_003726362.1_2495	Chromosome	none	2591290	2592573	fig|169963.11.peg.2617|lmo2555|VBILisMon69206_2617| Glycosyltransferase LafA, responsible for the formation of Glc-DAG [Listeria monocytogenes EGD-e | 169963.11]
Listeria_monocytogenes	000264	GCF_000746625.1_ASM74662v1	NZ_CP009258.1	lcl|NZ_CP009258.1_prot_WP_003724023.1_2305	Chromosome	none	2363499	2364782	fig|169963.11.peg.2617|lmo2555|VBILisMon69206_2617| Glycosyltransferase LafA, responsible for the formation of Glc-DAG [Listeria monocytogenes EGD-e | 169963.11]
Listeria_monocytogenes	000264	GCF_000800335.1_ASM80033v1	NZ_CP009897.1	lcl|NZ_CP009897.1_prot_WP_003726362.1_2481	Chromosome	none	2584395	2585678	fig|169963.11.peg.2617|lmo2555|VBILisMon69206_2617| Glycosyltransferase LafA, responsible for the formation of Glc-DAG [Listeria monocytogenes EGD-e | 169963.11]
Listeria_monocytogenes	000264	GCF_000808055.1_ASM80805v1	NZ_CP010346.1	lcl|NZ_CP010346.1_prot_WP_003726362.1_2494	Chromosome	none	2588871	2590154	fig|169963.11.peg.2617|lmo2555|VBILisMon69206_2617| Glycosyltransferase LafA, responsible for the formation of Glc-DAG [Listeria monocytogenes EGD-e | 169963.11]
Listeria_monocytogenes	000264	GCF_000950775.1_ASM95077v1	NZ_CP011004.1	lcl|NZ_CP011004.1_prot_WP_003726362.1_2595	Chromosome	none	2721314	2722597	fig|169963.11.peg.2617|lmo2555|VBILisMon69206_2617| Glycosyltransferase LafA, responsible for the formation of Glc-DAG [Listeria monocytogenes EGD-e | 169963.11]
Listeria_monocytogenes	000264	GCF_001005925.2_ASM100592v2	NZ_CP011398.2	lcl|NZ_CP011398.2_prot_WP_003726362.1_2680	Chromosome	none	2725941	2727224	fig|169963.11.peg.2617|lmo2555|VBILisMon69206_2617| Glycosyltransferase LafA, responsible for the formation of Glc-DAG [Listeria monocytogenes EGD-e | 169963.11]
Listeria_monocytogenes	000264	GCF_001005985.1_ASM100598v1	NZ_CP011397.1	lcl|NZ_CP011397.1_prot_WP_003724023.1_2537	Chromosome	none	2597143	2598426	fig|169963.11.peg.2617|lmo2555|VBILisMon69206_2617| Glycosyltransferase LafA, responsible for the formation of Glc-DAG [Listeria monocytogenes EGD-e | 169963.11]
Listeria_monocytogenes	000264	GCF_001027065.1_ASM102706v1	NZ_CP007689.1	lcl|NZ_CP007689.1_prot_WP_003724023.1_2453	Chromosome	none	2547918	2549201	fig|169963.11.peg.2617|lmo2555|VBILisMon69206_2617| Glycosyltransferase LafA, responsible for the formation of Glc-DAG [Listeria monocytogenes EGD-e | 169963.11]
Listeria_monocytogenes	000264	GCF_001027085.1_ASM102708v1	NZ_CP007688.1	lcl|NZ_CP007688.1_prot_WP_003724023.1_2579	Chromosome	none	2630093	2631376	fig|169963.11.peg.2617|lmo2555|VBILisMon69206_2617| Glycosyltransferase LafA, responsible for the formation of Glc-DAG [Listeria monocytogenes EGD-e | 169963.11]
Listeria_monocytogenes	000264	GCF_001027125.1_ASM102712v1	NZ_CP007687.1	lcl|NZ_CP007687.1_prot_WP_003724023.1_2507	Chromosome	none	2580151	2581434	fig|169963.11.peg.2617|lmo2555|VBILisMon69206_2617| Glycosyltransferase LafA, responsible for the formation of Glc-DAG [Listeria monocytogenes EGD-e | 169963.11]
Listeria_monocytogenes	000264	GCF_001027165.1_ASM102716v1	NZ_CP007686.1	lcl|NZ_CP007686.1_prot_WP_003726362.1_2506	Chromosome	none	2618882	2620165	fig|169963.11.peg.2617|lmo2555|VBILisMon69206_2617| Glycosyltransferase LafA, responsible for the formation of Glc-DAG [Listeria monocytogenes EGD-e | 169963.11]
Listeria_monocytogenes	000264	GCF_001027205.1_ASM102720v1	NZ_CP007685.1	lcl|NZ_CP007685.1_prot_WP_003724023.1_2574	Chromosome	none	2630131	2631414	fig|169963.11.peg.2617|lmo2555|VBILisMon69206_2617| Glycosyltransferase LafA, responsible for the formation of Glc-DAG [Listeria monocytogenes EGD-e | 169963.11]
Listeria_monocytogenes	000264	GCF_001027245.1_ASM102724v1	NZ_CP007684.1	lcl|NZ_CP007684.1_prot_WP_003724023.1_2516	Chromosome	none	2590046	2591329	fig|169963.11.peg.2617|lmo2555|VBILisMon69206_2617| Glycosyltransferase LafA, responsible for the formation of Glc-DAG [Listeria monocytogenes EGD-e | 169963.11]
Listeria_monocytogenes	000264	GCF_001047715.2_ASM104771v2	NZ_CP012021.2	lcl|NZ_CP012021.2_prot_WP_003726362.1_2529	Chromosome	none	2629744	2631027	fig|169963.11.peg.2617|lmo2555|VBILisMon69206_2617| Glycosyltransferase LafA, responsible for the formation of Glc-DAG [Listeria monocytogenes EGD-e | 169963.11]
Listeria_monocytogenes	000264	GCF_001188025.2_ASM118802v2	NZ_CP026043.1	lcl|NZ_CP026043.1_prot_WP_003726362.1_2358	Chromosome	none	2454886	2456169	fig|169963.11.peg.2617|lmo2555|VBILisMon69206_2617| Glycosyltransferase LafA, responsible for the formation of Glc-DAG [Listeria monocytogenes EGD-e | 169963.11]
Listeria_monocytogenes	000264	GCF_001188045.2_ASM118804v2	NZ_CP030101.1	lcl|NZ_CP030101.1_prot_WP_003726362.1_1200	Plasmid	none	1240597	1241880	fig|169963.11.peg.2617|lmo2555|VBILisMon69206_2617| Glycosyltransferase LafA, responsible for the formation of Glc-DAG [Listeria monocytogenes EGD-e | 169963.11]
Listeria_monocytogenes	000264	GCF_001188655.1_ASM118865v1	NZ_CP009242.1	lcl|NZ_CP009242.1_prot_WP_012580735.1_2479	Chromosome	none	2555262	2556545	fig|169963.11.peg.2617|lmo2555|VBILisMon69206_2617| Glycosyltransferase LafA, responsible for the formation of Glc-DAG [Listeria monocytogenes EGD-e | 169963.11]
Listeria_monocytogenes	000264	GCF_001454845.1_ASM145484v1	NZ_CP013285.1	lcl|NZ_CP013285.1_prot_WP_003726362.1_585	Chromosome	none	616442	617725	fig|169963.11.peg.2617|lmo2555|VBILisMon69206_2617| Glycosyltransferase LafA, responsible for the formation of Glc-DAG [Listeria monocytogenes EGD-e | 169963.11]
Listeria_monocytogenes	000264	GCF_001454865.1_ASM145486v1	NZ_CP013286.1	lcl|NZ_CP013286.1_prot_WP_003729263.1_2221	Chromosome	none	2296044	2297327	fig|169963.11.peg.2617|lmo2555|VBILisMon69206_2617| Glycosyltransferase LafA, responsible for the formation of Glc-DAG [Listeria monocytogenes EGD-e | 169963.11]
Listeria_monocytogenes	000264	GCF_001454885.1_ASM145488v1	NZ_CP013287.1	lcl|NZ_CP013287.1_prot_WP_003729263.1_1037	Chromosome	none	1102343	1103626	fig|169963.11.peg.2617|lmo2555|VBILisMon69206_2617| Glycosyltransferase LafA, responsible for the formation of Glc-DAG [Listeria monocytogenes EGD-e | 169963.11]
Listeria_monocytogenes	000264	GCF_001454905.1_ASM145490v1	NZ_CP013288.1	lcl|NZ_CP013288.1_prot_WP_003726362.1_177	Chromosome	none	180146	181429	fig|169963.11.peg.2617|lmo2555|VBILisMon69206_2617| Glycosyltransferase LafA, responsible for the formation of Glc-DAG [Listeria monocytogenes EGD-e | 169963.11]
Listeria_monocytogenes	000264	GCF_001454925.1_ASM145492v1	NZ_CP013289.1	lcl|NZ_CP013289.1_prot_WP_003726362.1_2181	Chromosome	none	2260597	2261880	fig|169963.11.peg.2617|lmo2555|VBILisMon69206_2617| Glycosyltransferase LafA, responsible for the formation of Glc-DAG [Listeria monocytogenes EGD-e | 169963.11]
Listeria_monocytogenes	000264	GCF_001483405.1_ASM148340v1	NZ_CP013722.1	lcl|NZ_CP013722.1_prot_WP_003724023.1_1804	Chromosome	none	1845484	1846767	fig|169963.11.peg.2617|lmo2555|VBILisMon69206_2617| Glycosyltransferase LafA, responsible for the formation of Glc-DAG [Listeria monocytogenes EGD-e | 169963.11]
Listeria_monocytogenes	000264	GCF_001483425.1_ASM148342v1	NZ_CP013723.1	lcl|NZ_CP013723.1_prot_WP_003724023.1_1928	Chromosome	none	1948878	1950161	fig|169963.11.peg.2617|lmo2555|VBILisMon69206_2617| Glycosyltransferase LafA, responsible for the formation of Glc-DAG [Listeria monocytogenes EGD-e | 169963.11]
Listeria_monocytogenes	000264	GCF_001483445.1_ASM148344v1	NZ_CP013724.1	lcl|NZ_CP013724.1_prot_WP_003724023.1_1150	Chromosome	none	1190436	1191719	fig|169963.11.peg.2617|lmo2555|VBILisMon69206_2617| Glycosyltransferase LafA, responsible for the formation of Glc-DAG [Listeria monocytogenes EGD-e | 169963.11]
Listeria_monocytogenes	000264	GCF_001513695.1_ASM151369v1	NZ_CP013919.1	lcl|NZ_CP013919.1_prot_WP_003724023.1_2571	Chromosome	none	2618786	2620069	fig|169963.11.peg.2617|lmo2555|VBILisMon69206_2617| Glycosyltransferase LafA, responsible for the formation of Glc-DAG [Listeria monocytogenes EGD-e | 169963.11]
Listeria_monocytogenes	000264	GCF_001548585.2_ASM154858v2	NZ_CP014252.2	lcl|NZ_CP014252.2_prot_WP_003726362.1_2648	Chromosome	none	2726266	2727549	fig|169963.11.peg.2617|lmo2555|VBILisMon69206_2617| Glycosyltransferase LafA, responsible for the formation of Glc-DAG [Listeria monocytogenes EGD-e | 169963.11]
Listeria_monocytogenes	000264	GCF_001548635.2_ASM154863v2	NZ_CP014250.2	lcl|NZ_CP014250.2_prot_WP_003726362.1_2598	Chromosome	none	2673944	2675227	fig|169963.11.peg.2617|lmo2555|VBILisMon69206_2617| Glycosyltransferase LafA, responsible for the formation of Glc-DAG [Listeria monocytogenes EGD-e | 169963.11]
Listeria_monocytogenes	000264	GCF_001551855.1_ASM155185v1	NZ_CP014261.1	lcl|NZ_CP014261.1_prot_WP_003724023.1_2461	Chromosome	none	2546982	2548265	fig|169963.11.peg.2617|lmo2555|VBILisMon69206_2617| Glycosyltransferase LafA, responsible for the formation of Glc-DAG [Listeria monocytogenes EGD-e | 169963.11]
Listeria_monocytogenes	000264	GCF_001596775.2_ASM159677v2	NZ_CP014790.1	lcl|NZ_CP014790.1_prot_WP_003724023.1_2502	Chromosome	none	2577399	2578682	fig|169963.11.peg.2617|lmo2555|VBILisMon69206_2617| Glycosyltransferase LafA, responsible for the formation of Glc-DAG [Listeria monocytogenes EGD-e | 169963.11]
Listeria_monocytogenes	000264	GCF_001644625.1_ASM164462v1	NZ_CP011345.1	lcl|NZ_CP011345.1_prot_WP_003724023.1_2946	Chromosome	none	2971390	2972673	fig|169963.11.peg.2617|lmo2555|VBILisMon69206_2617| Glycosyltransferase LafA, responsible for the formation of Glc-DAG [Listeria monocytogenes EGD-e | 169963.11]
Listeria_monocytogenes	000264	GCF_001889585.2_ASM188958v2	NZ_CP018148.2	lcl|NZ_CP018148.2_prot_WP_003726362.1_2530	Chromosome	none	2644766	2646049	fig|169963.11.peg.2617|lmo2555|VBILisMon69206_2617| Glycosyltransferase LafA, responsible for the formation of Glc-DAG [Listeria monocytogenes EGD-e | 169963.11]
Listeria_monocytogenes	000264	GCF_001889645.2_ASM188964v2	NZ_CP018149.2	lcl|NZ_CP018149.2_prot_WP_003726362.1_2587	Chromosome	none	2683629	2684912	fig|169963.11.peg.2617|lmo2555|VBILisMon69206_2617| Glycosyltransferase LafA, responsible for the formation of Glc-DAG [Listeria monocytogenes EGD-e | 169963.11]
Listeria_monocytogenes	000264	GCF_001908335.2_ASM190833v2	NZ_CP016213.2	lcl|NZ_CP016213.2_prot_WP_003726362.1_2659	Chromosome	none	2717209	2718492	fig|169963.11.peg.2617|lmo2555|VBILisMon69206_2617| Glycosyltransferase LafA, responsible for the formation of Glc-DAG [Listeria monocytogenes EGD-e | 169963.11]
Listeria_monocytogenes	000264	GCF_001913195.1_ASM191319v1	NZ_CP018685.1	lcl|NZ_CP018685.1_prot_WP_003724023.1_268	Chromosome	none	293278	294561	fig|169963.11.peg.2617|lmo2555|VBILisMon69206_2617| Glycosyltransferase LafA, responsible for the formation of Glc-DAG [Listeria monocytogenes EGD-e | 169963.11]
Listeria_monocytogenes	000264	GCF_001952735.1_ASM195273v1	NZ_CP019164.1	lcl|NZ_CP019164.1_prot_WP_003724023.1_268	Chromosome	none	293278	294561	fig|169963.11.peg.2617|lmo2555|VBILisMon69206_2617| Glycosyltransferase LafA, responsible for the formation of Glc-DAG [Listeria monocytogenes EGD-e | 169963.11]
Listeria_monocytogenes	000264	GCF_001952755.1_ASM195275v1	NZ_CP019165.1	lcl|NZ_CP019165.1_prot_WP_003724023.1_268	Chromosome	none	293278	294561	fig|169963.11.peg.2617|lmo2555|VBILisMon69206_2617| Glycosyltransferase LafA, responsible for the formation of Glc-DAG [Listeria monocytogenes EGD-e | 169963.11]
Listeria_monocytogenes	000264	GCF_001952775.1_ASM195277v1	NZ_CP019167.1	lcl|NZ_CP019167.1_prot_WP_003724023.1_268	Chromosome	none	293278	294561	fig|169963.11.peg.2617|lmo2555|VBILisMon69206_2617| Glycosyltransferase LafA, responsible for the formation of Glc-DAG [Listeria monocytogenes EGD-e | 169963.11]
Listeria_monocytogenes	000264	GCF_001952795.1_ASM195279v1	NZ_CP019170.1	lcl|NZ_CP019170.1_prot_WP_003724023.1_268	Chromosome	none	293278	294561	fig|169963.11.peg.2617|lmo2555|VBILisMon69206_2617| Glycosyltransferase LafA, responsible for the formation of Glc-DAG [Listeria monocytogenes EGD-e | 169963.11]
Listeria_monocytogenes	000264	GCF_001998915.1_ASM199891v1	NZ_CP019614.1	lcl|NZ_CP019614.1_prot_WP_003724023.1_2582	Chromosome	none	2613387	2614670	fig|169963.11.peg.2617|lmo2555|VBILisMon69206_2617| Glycosyltransferase LafA, responsible for the formation of Glc-DAG [Listeria monocytogenes EGD-e | 169963.11]
Listeria_monocytogenes	000264	GCF_001998945.1_ASM199894v1	NZ_CP019615.1	lcl|NZ_CP019615.1_prot_WP_003727872.1_366	Chromosome	none	361103	362386	fig|169963.11.peg.2617|lmo2555|VBILisMon69206_2617| Glycosyltransferase LafA, responsible for the formation of Glc-DAG [Listeria monocytogenes EGD-e | 169963.11]
Listeria_monocytogenes	000264	GCF_001998985.1_ASM199898v1	NZ_CP019616.1	lcl|NZ_CP019616.1_prot_WP_003726362.1_2522	Chromosome	none	2605852	2607135	fig|169963.11.peg.2617|lmo2555|VBILisMon69206_2617| Glycosyltransferase LafA, responsible for the formation of Glc-DAG [Listeria monocytogenes EGD-e | 169963.11]
Listeria_monocytogenes	000264	GCF_001999005.1_ASM199900v1	NZ_CP019617.1	lcl|NZ_CP019617.1_prot_WP_003724023.1_2583	Chromosome	none	2626270	2627553	fig|169963.11.peg.2617|lmo2555|VBILisMon69206_2617| Glycosyltransferase LafA, responsible for the formation of Glc-DAG [Listeria monocytogenes EGD-e | 169963.11]
Listeria_monocytogenes	000264	GCF_001999025.1_ASM199902v1	NZ_CP019618.1	lcl|NZ_CP019618.1_prot_WP_003724023.1_2690	Chromosome	none	2708142	2709425	fig|169963.11.peg.2617|lmo2555|VBILisMon69206_2617| Glycosyltransferase LafA, responsible for the formation of Glc-DAG [Listeria monocytogenes EGD-e | 169963.11]
Listeria_monocytogenes	000264	GCF_001999045.1_ASM199904v1	NZ_CP019619.1	lcl|NZ_CP019619.1_prot_WP_003726362.1_2592	Chromosome	none	2666083	2667366	fig|169963.11.peg.2617|lmo2555|VBILisMon69206_2617| Glycosyltransferase LafA, responsible for the formation of Glc-DAG [Listeria monocytogenes EGD-e | 169963.11]
Listeria_monocytogenes	000264	GCF_001999065.1_ASM199906v1	NZ_CP019620.1	lcl|NZ_CP019620.1_prot_WP_003726362.1_2515	Chromosome	none	2602477	2603760	fig|169963.11.peg.2617|lmo2555|VBILisMon69206_2617| Glycosyltransferase LafA, responsible for the formation of Glc-DAG [Listeria monocytogenes EGD-e | 169963.11]
Listeria_monocytogenes	000264	GCF_001999085.1_ASM199908v1	NZ_CP019621.1	lcl|NZ_CP019621.1_prot_WP_003724023.1_2595	Chromosome	none	2651138	2652421	fig|169963.11.peg.2617|lmo2555|VBILisMon69206_2617| Glycosyltransferase LafA, responsible for the formation of Glc-DAG [Listeria monocytogenes EGD-e | 169963.11]
Listeria_monocytogenes	000264	GCF_001999105.1_ASM199910v1	NZ_CP019622.1	lcl|NZ_CP019622.1_prot_WP_003726362.1_2670	Chromosome	none	2720408	2721691	fig|169963.11.peg.2617|lmo2555|VBILisMon69206_2617| Glycosyltransferase LafA, responsible for the formation of Glc-DAG [Listeria monocytogenes EGD-e | 169963.11]
Listeria_monocytogenes	000264	GCF_001999125.1_ASM199912v1	NZ_CP019623.1	lcl|NZ_CP019623.1_prot_WP_003724023.1_2557	Chromosome	none	2628045	2629328	fig|169963.11.peg.2617|lmo2555|VBILisMon69206_2617| Glycosyltransferase LafA, responsible for the formation of Glc-DAG [Listeria monocytogenes EGD-e | 169963.11]
Listeria_monocytogenes	000264	GCF_001999145.1_ASM199914v1	NZ_CP019624.1	lcl|NZ_CP019624.1_prot_WP_003726362.1_2534	Chromosome	none	2613082	2614365	fig|169963.11.peg.2617|lmo2555|VBILisMon69206_2617| Glycosyltransferase LafA, responsible for the formation of Glc-DAG [Listeria monocytogenes EGD-e | 169963.11]
Listeria_monocytogenes	000264	GCF_001999165.1_ASM199916v1	NZ_CP019625.1	lcl|NZ_CP019625.1_prot_WP_003726362.1_2554	Chromosome	none	2616221	2617504	fig|169963.11.peg.2617|lmo2555|VBILisMon69206_2617| Glycosyltransferase LafA, responsible for the formation of Glc-DAG [Listeria monocytogenes EGD-e | 169963.11]
Listeria_monocytogenes	000264	GCF_002025165.1_ASM202516v1	NZ_CP020022.1	lcl|NZ_CP020022.1_prot_WP_003726362.1_443	Chromosome	none	420004	421287	fig|169963.11.peg.2617|lmo2555|VBILisMon69206_2617| Glycosyltransferase LafA, responsible for the formation of Glc-DAG [Listeria monocytogenes EGD-e | 169963.11]
Listeria_monocytogenes	000264	GCF_002043045.1_ASM204304v1	NZ_CP015593.1	lcl|NZ_CP015593.1_prot_WP_003727872.1_2602	Chromosome	none	2662842	2664125	fig|169963.11.peg.2617|lmo2555|VBILisMon69206_2617| Glycosyltransferase LafA, responsible for the formation of Glc-DAG [Listeria monocytogenes EGD-e | 169963.11]
Listeria_monocytogenes	000264	GCF_002101275.1_ASM210127v1	NZ_CP020774.1	lcl|NZ_CP020774.1_prot_WP_003726362.1_2471	Chromosome	none	2580600	2581883	fig|169963.11.peg.2617|lmo2555|VBILisMon69206_2617| Glycosyltransferase LafA, responsible for the formation of Glc-DAG [Listeria monocytogenes EGD-e | 169963.11]
Listeria_monocytogenes	000264	GCF_002105615.1_ASM210561v1	NZ_CP020827.1	lcl|NZ_CP020827.1_prot_WP_003724023.1_2597	Chromosome	none	2653585	2654868	fig|169963.11.peg.2617|lmo2555|VBILisMon69206_2617| Glycosyltransferase LafA, responsible for the formation of Glc-DAG [Listeria monocytogenes EGD-e | 169963.11]
Listeria_monocytogenes	000264	GCF_002105635.1_ASM210563v1	NZ_CP020828.1	lcl|NZ_CP020828.1_prot_WP_003724023.1_2558	Chromosome	none	2640746	2642029	fig|169963.11.peg.2617|lmo2555|VBILisMon69206_2617| Glycosyltransferase LafA, responsible for the formation of Glc-DAG [Listeria monocytogenes EGD-e | 169963.11]
Listeria_monocytogenes	000264	GCF_002105655.1_ASM210565v1	NZ_CP020830.1	lcl|NZ_CP020830.1_prot_WP_003724023.1_2524	Chromosome	none	2591567	2592850	fig|169963.11.peg.2617|lmo2555|VBILisMon69206_2617| Glycosyltransferase LafA, responsible for the formation of Glc-DAG [Listeria monocytogenes EGD-e | 169963.11]
Listeria_monocytogenes	000264	GCF_002105675.1_ASM210567v1	NZ_CP020831.1	lcl|NZ_CP020831.1_prot_WP_003724023.1_2489	Chromosome	none	2592863	2594146	fig|169963.11.peg.2617|lmo2555|VBILisMon69206_2617| Glycosyltransferase LafA, responsible for the formation of Glc-DAG [Listeria monocytogenes EGD-e | 169963.11]
Listeria_monocytogenes	000264	GCF_002105695.1_ASM210569v1	NZ_CP020832.1	lcl|NZ_CP020832.1_prot_WP_003724023.1_615	Chromosome	none	656530	657813	fig|169963.11.peg.2617|lmo2555|VBILisMon69206_2617| Glycosyltransferase LafA, responsible for the formation of Glc-DAG [Listeria monocytogenes EGD-e | 169963.11]
Listeria_monocytogenes	000264	GCF_002105715.1_ASM210571v1	NZ_CP020833.1	lcl|NZ_CP020833.1_prot_WP_003724023.1_2533	Chromosome	none	2621371	2622654	fig|169963.11.peg.2617|lmo2555|VBILisMon69206_2617| Glycosyltransferase LafA, responsible for the formation of Glc-DAG [Listeria monocytogenes EGD-e | 169963.11]
Listeria_monocytogenes	000264	GCF_002116675.1_ASM211667v1	NZ_CP007583.1	lcl|NZ_CP007583.1_prot_WP_003724023.1_2528	Chromosome	none	2634611	2635894	fig|169963.11.peg.2617|lmo2555|VBILisMon69206_2617| Glycosyltransferase LafA, responsible for the formation of Glc-DAG [Listeria monocytogenes EGD-e | 169963.11]
Listeria_monocytogenes	000264	GCF_002208215.1_ASM220821v1	NZ_CP022020.1	lcl|NZ_CP022020.1_prot_WP_003726362.1_2719	Chromosome	none	2772245	2773528	fig|169963.11.peg.2617|lmo2555|VBILisMon69206_2617| Glycosyltransferase LafA, responsible for the formation of Glc-DAG [Listeria monocytogenes EGD-e | 169963.11]
Listeria_monocytogenes	000264	GCF_002213505.1_ASM221350v1	NZ_CP008821.1	lcl|NZ_CP008821.1_prot_WP_003726362.1_2493	Chromosome	none	2598154	2599437	fig|169963.11.peg.2617|lmo2555|VBILisMon69206_2617| Glycosyltransferase LafA, responsible for the formation of Glc-DAG [Listeria monocytogenes EGD-e | 169963.11]
Listeria_monocytogenes	000264	GCF_002213545.1_ASM221354v1	NZ_CP007007.1	lcl|NZ_CP007007.1_prot_WP_003724023.1_2684	Chromosome	none	2710974	2712257	fig|169963.11.peg.2617|lmo2555|VBILisMon69206_2617| Glycosyltransferase LafA, responsible for the formation of Glc-DAG [Listeria monocytogenes EGD-e | 169963.11]
Listeria_monocytogenes	000264	GCF_002213565.1_ASM221356v1	NZ_CP007008.1	lcl|NZ_CP007008.1_prot_WP_003724023.1_2684	Chromosome	none	2710976	2712259	fig|169963.11.peg.2617|lmo2555|VBILisMon69206_2617| Glycosyltransferase LafA, responsible for the formation of Glc-DAG [Listeria monocytogenes EGD-e | 169963.11]
Listeria_monocytogenes	000264	GCF_002213585.1_ASM221358v1	NZ_CP007009.1	lcl|NZ_CP007009.1_prot_WP_003724023.1_2733	Chromosome	none	2744274	2745557	fig|169963.11.peg.2617|lmo2555|VBILisMon69206_2617| Glycosyltransferase LafA, responsible for the formation of Glc-DAG [Listeria monocytogenes EGD-e | 169963.11]
Listeria_monocytogenes	000264	GCF_002213605.1_ASM221360v1	NZ_CP007010.1	lcl|NZ_CP007010.1_prot_WP_003724023.1_2684	Chromosome	none	2710976	2712259	fig|169963.11.peg.2617|lmo2555|VBILisMon69206_2617| Glycosyltransferase LafA, responsible for the formation of Glc-DAG [Listeria monocytogenes EGD-e | 169963.11]
Listeria_monocytogenes	000264	GCF_002213625.1_ASM221362v1	NZ_CP007011.1	lcl|NZ_CP007011.1_prot_WP_003724023.1_2622	Chromosome	none	2666227	2667510	fig|169963.11.peg.2617|lmo2555|VBILisMon69206_2617| Glycosyltransferase LafA, responsible for the formation of Glc-DAG [Listeria monocytogenes EGD-e | 169963.11]
Listeria_monocytogenes	000264	GCF_002213645.1_ASM221364v1	NZ_CP007017.1	lcl|NZ_CP007017.1_prot_WP_003724023.1_2679	Chromosome	none	2709856	2711139	fig|169963.11.peg.2617|lmo2555|VBILisMon69206_2617| Glycosyltransferase LafA, responsible for the formation of Glc-DAG [Listeria monocytogenes EGD-e | 169963.11]
Listeria_monocytogenes	000264	GCF_002213665.1_ASM221366v1	NZ_CP007018.1	lcl|NZ_CP007018.1_prot_WP_003724023.1_2684	Chromosome	none	2710976	2712259	fig|169963.11.peg.2617|lmo2555|VBILisMon69206_2617| Glycosyltransferase LafA, responsible for the formation of Glc-DAG [Listeria monocytogenes EGD-e | 169963.11]
Listeria_monocytogenes	000264	GCF_002213685.1_ASM221368v1	NZ_CP007019.1	lcl|NZ_CP007019.1_prot_WP_003724023.1_2687	Chromosome	none	2711923	2713206	fig|169963.11.peg.2617|lmo2555|VBILisMon69206_2617| Glycosyltransferase LafA, responsible for the formation of Glc-DAG [Listeria monocytogenes EGD-e | 169963.11]
Listeria_monocytogenes	000264	GCF_002213705.1_ASM221370v1	NZ_CP007020.1	lcl|NZ_CP007020.1_prot_WP_003724023.1_2732	Chromosome	none	2743859	2745142	fig|169963.11.peg.2617|lmo2555|VBILisMon69206_2617| Glycosyltransferase LafA, responsible for the formation of Glc-DAG [Listeria monocytogenes EGD-e | 169963.11]
Listeria_monocytogenes	000264	GCF_002213725.1_ASM221372v1	NZ_CP007021.1	lcl|NZ_CP007021.1_prot_WP_003724023.1_2732	Chromosome	none	2743859	2745142	fig|169963.11.peg.2617|lmo2555|VBILisMon69206_2617| Glycosyltransferase LafA, responsible for the formation of Glc-DAG [Listeria monocytogenes EGD-e | 169963.11]
Listeria_monocytogenes	000264	GCF_002213745.1_ASM221374v1	NZ_CP007194.1	lcl|NZ_CP007194.1_prot_WP_003724023.1_2601	Chromosome	none	2643542	2644825	fig|169963.11.peg.2617|lmo2555|VBILisMon69206_2617| Glycosyltransferase LafA, responsible for the formation of Glc-DAG [Listeria monocytogenes EGD-e | 169963.11]
Listeria_monocytogenes	000264	GCF_002213765.1_ASM221376v1	NZ_CP007195.1	lcl|NZ_CP007195.1_prot_WP_003724023.1_2602	Chromosome	none	2643515	2644798	fig|169963.11.peg.2617|lmo2555|VBILisMon69206_2617| Glycosyltransferase LafA, responsible for the formation of Glc-DAG [Listeria monocytogenes EGD-e | 169963.11]
Listeria_monocytogenes	000264	GCF_002213785.1_ASM221378v1	NZ_CP007196.1	lcl|NZ_CP007196.1_prot_WP_003724023.1_2607	Chromosome	none	2645666	2646949	fig|169963.11.peg.2617|lmo2555|VBILisMon69206_2617| Glycosyltransferase LafA, responsible for the formation of Glc-DAG [Listeria monocytogenes EGD-e | 169963.11]
Listeria_monocytogenes	000264	GCF_002213805.1_ASM221380v1	NZ_CP007197.1	lcl|NZ_CP007197.1_prot_WP_003724023.1_2534	Chromosome	none	2590290	2591573	fig|169963.11.peg.2617|lmo2555|VBILisMon69206_2617| Glycosyltransferase LafA, responsible for the formation of Glc-DAG [Listeria monocytogenes EGD-e | 169963.11]
Listeria_monocytogenes	000264	GCF_002213825.1_ASM221382v1	NZ_CP007198.1	lcl|NZ_CP007198.1_prot_WP_003724023.1_2534	Chromosome	none	2590289	2591572	fig|169963.11.peg.2617|lmo2555|VBILisMon69206_2617| Glycosyltransferase LafA, responsible for the formation of Glc-DAG [Listeria monocytogenes EGD-e | 169963.11]
Listeria_monocytogenes	000264	GCF_002213845.1_ASM221384v1	NZ_CP007199.1	lcl|NZ_CP007199.1_prot_WP_003724023.1_2477	Chromosome	none	2552332	2553615	fig|169963.11.peg.2617|lmo2555|VBILisMon69206_2617| Glycosyltransferase LafA, responsible for the formation of Glc-DAG [Listeria monocytogenes EGD-e | 169963.11]
Listeria_monocytogenes	000264	GCF_002213865.1_ASM221386v1	NZ_CP007200.1	lcl|NZ_CP007200.1_prot_WP_003724023.1_2477	Chromosome	none	2552332	2553615	fig|169963.11.peg.2617|lmo2555|VBILisMon69206_2617| Glycosyltransferase LafA, responsible for the formation of Glc-DAG [Listeria monocytogenes EGD-e | 169963.11]
Listeria_monocytogenes	000264	GCF_002213885.1_ASM221388v1	NZ_CP007459.1	lcl|NZ_CP007459.1_prot_WP_003726362.1_2584	Chromosome	none	2659000	2660283	fig|169963.11.peg.2617|lmo2555|VBILisMon69206_2617| Glycosyltransferase LafA, responsible for the formation of Glc-DAG [Listeria monocytogenes EGD-e | 169963.11]
Listeria_monocytogenes	000264	GCF_002213905.1_ASM221390v1	NZ_CP008837.1	lcl|NZ_CP008837.1_prot_WP_003724023.1_2684	Chromosome	none	2710976	2712259	fig|169963.11.peg.2617|lmo2555|VBILisMon69206_2617| Glycosyltransferase LafA, responsible for the formation of Glc-DAG [Listeria monocytogenes EGD-e | 169963.11]
Listeria_monocytogenes	000264	GCF_002213925.1_ASM221392v1	NZ_CP007460.1	lcl|NZ_CP007460.1_prot_WP_003726362.1_2583	Chromosome	none	2659000	2660283	fig|169963.11.peg.2617|lmo2555|VBILisMon69206_2617| Glycosyltransferase LafA, responsible for the formation of Glc-DAG [Listeria monocytogenes EGD-e | 169963.11]
Listeria_monocytogenes	000264	GCF_002213945.1_ASM221394v1	NZ_CP007461.1	lcl|NZ_CP007461.1_prot_WP_003726362.1_2583	Chromosome	none	2659000	2660283	fig|169963.11.peg.2617|lmo2555|VBILisMon69206_2617| Glycosyltransferase LafA, responsible for the formation of Glc-DAG [Listeria monocytogenes EGD-e | 169963.11]
Listeria_monocytogenes	000264	GCF_002213965.1_ASM221396v1	NZ_CP007462.1	lcl|NZ_CP007462.1_prot_WP_003726362.1_2493	Chromosome	none	2598154	2599437	fig|169963.11.peg.2617|lmo2555|VBILisMon69206_2617| Glycosyltransferase LafA, responsible for the formation of Glc-DAG [Listeria monocytogenes EGD-e | 169963.11]
Listeria_monocytogenes	000264	GCF_002213985.1_ASM221398v1	NZ_CP007525.1	lcl|NZ_CP007525.1_prot_WP_003726362.1_2578	Chromosome	none	2651439	2652722	fig|169963.11.peg.2617|lmo2555|VBILisMon69206_2617| Glycosyltransferase LafA, responsible for the formation of Glc-DAG [Listeria monocytogenes EGD-e | 169963.11]
Listeria_monocytogenes	000264	GCF_002214005.1_ASM221400v1	NZ_CP007526.1	lcl|NZ_CP007526.1_prot_WP_003726362.1_2585	Chromosome	none	2655759	2657042	fig|169963.11.peg.2617|lmo2555|VBILisMon69206_2617| Glycosyltransferase LafA, responsible for the formation of Glc-DAG [Listeria monocytogenes EGD-e | 169963.11]
Listeria_monocytogenes	000264	GCF_002214045.1_ASM221404v1	NZ_CP008836.1	lcl|NZ_CP008836.1_prot_WP_003724023.1_2684	Chromosome	none	2710955	2712238	fig|169963.11.peg.2617|lmo2555|VBILisMon69206_2617| Glycosyltransferase LafA, responsible for the formation of Glc-DAG [Listeria monocytogenes EGD-e | 169963.11]
Listeria_monocytogenes	000264	GCF_002214065.1_ASM221406v1	NZ_CP007167.1	lcl|NZ_CP007167.1_prot_WP_003726362.1_2582	Chromosome	none	2655748	2657031	fig|169963.11.peg.2617|lmo2555|VBILisMon69206_2617| Glycosyltransferase LafA, responsible for the formation of Glc-DAG [Listeria monocytogenes EGD-e | 169963.11]
Listeria_monocytogenes	000264	GCF_002214085.1_ASM221408v1	NZ_CP007168.1	lcl|NZ_CP007168.1_prot_WP_003726362.1_2648	Chromosome	none	2704325	2705608	fig|169963.11.peg.2617|lmo2555|VBILisMon69206_2617| Glycosyltransferase LafA, responsible for the formation of Glc-DAG [Listeria monocytogenes EGD-e | 169963.11]
Listeria_monocytogenes	000264	GCF_002214105.1_ASM221410v1	NZ_CP007169.1	lcl|NZ_CP007169.1_prot_WP_003726362.1_2648	Chromosome	none	2704325	2705608	fig|169963.11.peg.2617|lmo2555|VBILisMon69206_2617| Glycosyltransferase LafA, responsible for the formation of Glc-DAG [Listeria monocytogenes EGD-e | 169963.11]
Listeria_monocytogenes	000264	GCF_002214125.1_ASM221412v1	NZ_CP007170.1	lcl|NZ_CP007170.1_prot_WP_003724023.1_2579	Chromosome	none	2624850	2626133	fig|169963.11.peg.2617|lmo2555|VBILisMon69206_2617| Glycosyltransferase LafA, responsible for the formation of Glc-DAG [Listeria monocytogenes EGD-e | 169963.11]
Listeria_monocytogenes	000264	GCF_002214145.1_ASM221414v1	NZ_CP007171.1	lcl|NZ_CP007171.1_prot_WP_003724023.1_2579	Chromosome	none	2624850	2626133	fig|169963.11.peg.2617|lmo2555|VBILisMon69206_2617| Glycosyltransferase LafA, responsible for the formation of Glc-DAG [Listeria monocytogenes EGD-e | 169963.11]
Listeria_monocytogenes	000264	GCF_002220325.1_ASM222032v1	NZ_CP016629.1	lcl|NZ_CP016629.1_prot_WP_003726362.1_2518	Chromosome	none	2624232	2625515	fig|169963.11.peg.2617|lmo2555|VBILisMon69206_2617| Glycosyltransferase LafA, responsible for the formation of Glc-DAG [Listeria monocytogenes EGD-e | 169963.11]
Listeria_monocytogenes	000264	GCF_002285655.1_ASM228565v1	NZ_CP023052.1	lcl|NZ_CP023052.1_prot_WP_003726362.1_2721	Chromosome	none	2772309	2773592	fig|169963.11.peg.2617|lmo2555|VBILisMon69206_2617| Glycosyltransferase LafA, responsible for the formation of Glc-DAG [Listeria monocytogenes EGD-e | 169963.11]
Listeria_monocytogenes	000264	GCF_002285835.1_ASM228583v1	NZ_CP023050.1	lcl|NZ_CP023050.1_prot_WP_003726362.1_2722	Chromosome	none	2772324	2773607	fig|169963.11.peg.2617|lmo2555|VBILisMon69206_2617| Glycosyltransferase LafA, responsible for the formation of Glc-DAG [Listeria monocytogenes EGD-e | 169963.11]
Listeria_monocytogenes	000264	GCF_002557735.1_ASM255773v1	NZ_CP023752.1	lcl|NZ_CP023752.1_prot_WP_003724023.1_2695	Chromosome	none	2733931	2735214	fig|169963.11.peg.2617|lmo2555|VBILisMon69206_2617| Glycosyltransferase LafA, responsible for the formation of Glc-DAG [Listeria monocytogenes EGD-e | 169963.11]
Listeria_monocytogenes	000264	GCF_002557815.1_ASM255781v1	NZ_CP023754.1	lcl|NZ_CP023754.1_prot_WP_003724023.1_2654	Chromosome	none	2704120	2705403	fig|169963.11.peg.2617|lmo2555|VBILisMon69206_2617| Glycosyltransferase LafA, responsible for the formation of Glc-DAG [Listeria monocytogenes EGD-e | 169963.11]
Listeria_monocytogenes	000264	GCF_002831485.1_ASM283148v1	NZ_CP025082.1	lcl|NZ_CP025082.1_prot_WP_003724023.1_2601	Chromosome	none	2650554	2651837	fig|169963.11.peg.2617|lmo2555|VBILisMon69206_2617| Glycosyltransferase LafA, responsible for the formation of Glc-DAG [Listeria monocytogenes EGD-e | 169963.11]
Listeria_monocytogenes	000264	GCF_002843525.1_ASM284352v1	NZ_CP025259.1	lcl|NZ_CP025259.1_prot_WP_003724023.1_2662	Chromosome	none	2707145	2708428	fig|169963.11.peg.2617|lmo2555|VBILisMon69206_2617| Glycosyltransferase LafA, responsible for the formation of Glc-DAG [Listeria monocytogenes EGD-e | 169963.11]
Listeria_monocytogenes	000264	GCF_002848425.1_ASM284842v1	NZ_CP025442.1	lcl|NZ_CP025442.1_prot_WP_003724023.1_2624	Chromosome	none	2689392	2690675	fig|169963.11.peg.2617|lmo2555|VBILisMon69206_2617| Glycosyltransferase LafA, responsible for the formation of Glc-DAG [Listeria monocytogenes EGD-e | 169963.11]
Listeria_monocytogenes	000264	GCF_002848465.1_ASM284846v1	NZ_CP025438.1	lcl|NZ_CP025438.1_prot_WP_003724023.1_2661	Chromosome	none	2706864	2708147	fig|169963.11.peg.2617|lmo2555|VBILisMon69206_2617| Glycosyltransferase LafA, responsible for the formation of Glc-DAG [Listeria monocytogenes EGD-e | 169963.11]
Listeria_monocytogenes	000264	GCF_002848485.1_ASM284848v1	NZ_CP025440.1	lcl|NZ_CP025440.1_prot_WP_003724023.1_2663	Chromosome	none	2707024	2708307	fig|169963.11.peg.2617|lmo2555|VBILisMon69206_2617| Glycosyltransferase LafA, responsible for the formation of Glc-DAG [Listeria monocytogenes EGD-e | 169963.11]
Listeria_monocytogenes	000264	GCF_002848505.1_ASM284850v1	NZ_CP025443.1	lcl|NZ_CP025443.1_prot_WP_003724023.1_2621	Chromosome	none	2685010	2686293	fig|169963.11.peg.2617|lmo2555|VBILisMon69206_2617| Glycosyltransferase LafA, responsible for the formation of Glc-DAG [Listeria monocytogenes EGD-e | 169963.11]
Listeria_monocytogenes	000264	GCF_002969195.1_ASM296919v1	NZ_CP021325.1	lcl|NZ_CP021325.1_prot_WP_003724023.1_2647	Chromosome	none	2678286	2679569	fig|169963.11.peg.2617|lmo2555|VBILisMon69206_2617| Glycosyltransferase LafA, responsible for the formation of Glc-DAG [Listeria monocytogenes EGD-e | 169963.11]
Listeria_monocytogenes	000264	GCF_003030165.1_ASM303016v1	NZ_CP028183.1	lcl|NZ_CP028183.1_prot_WP_003724023.1_2701	Chromosome	none	2728839	2730122	fig|169963.11.peg.2617|lmo2555|VBILisMon69206_2617| Glycosyltransferase LafA, responsible for the formation of Glc-DAG [Listeria monocytogenes EGD-e | 169963.11]
Listeria_monocytogenes	000264	GCF_003030405.1_ASM303040v1	NZ_CP028333.1	lcl|NZ_CP028333.1_prot_WP_003726362.1_685	Chromosome	none	696716	697999	fig|169963.11.peg.2617|lmo2555|VBILisMon69206_2617| Glycosyltransferase LafA, responsible for the formation of Glc-DAG [Listeria monocytogenes EGD-e | 169963.11]
Listeria_monocytogenes	000264	GCF_003031895.1_ASM303189v1	NZ_CP025219.1	lcl|NZ_CP025219.1_prot_WP_003726362.1_2526	Chromosome	none	2644430	2645713	fig|169963.11.peg.2617|lmo2555|VBILisMon69206_2617| Glycosyltransferase LafA, responsible for the formation of Glc-DAG [Listeria monocytogenes EGD-e | 169963.11]
Listeria_monocytogenes	000264	GCF_003031915.1_ASM303191v1	NZ_CP025220.1	lcl|NZ_CP025220.1_prot_WP_003726362.1_2656	Chromosome	none	2725877	2727160	fig|169963.11.peg.2617|lmo2555|VBILisMon69206_2617| Glycosyltransferase LafA, responsible for the formation of Glc-DAG [Listeria monocytogenes EGD-e | 169963.11]
Listeria_monocytogenes	000264	GCF_003031935.1_ASM303193v1	NZ_CP025221.1	lcl|NZ_CP025221.1_prot_WP_003724023.1_2611	Chromosome	none	2667677	2668960	fig|169963.11.peg.2617|lmo2555|VBILisMon69206_2617| Glycosyltransferase LafA, responsible for the formation of Glc-DAG [Listeria monocytogenes EGD-e | 169963.11]
Listeria_monocytogenes	000264	GCF_003031955.1_ASM303195v1	NZ_CP025222.1	lcl|NZ_CP025222.1_prot_WP_003732526.1_2606	Chromosome	none	2675713	2676996	fig|169963.11.peg.2617|lmo2555|VBILisMon69206_2617| Glycosyltransferase LafA, responsible for the formation of Glc-DAG [Listeria monocytogenes EGD-e | 169963.11]
Listeria_monocytogenes	000264	GCF_003031975.1_ASM303197v1	NZ_CP025560.1	lcl|NZ_CP025560.1_prot_WP_003724023.1_2626	Chromosome	none	2690668	2691951	fig|169963.11.peg.2617|lmo2555|VBILisMon69206_2617| Glycosyltransferase LafA, responsible for the formation of Glc-DAG [Listeria monocytogenes EGD-e | 169963.11]
Listeria_monocytogenes	000264	GCF_003032055.1_ASM303205v1	NZ_CP025565.1	lcl|NZ_CP025565.1_prot_WP_003726362.1_2598	Chromosome	none	2689809	2691092	fig|169963.11.peg.2617|lmo2555|VBILisMon69206_2617| Glycosyltransferase LafA, responsible for the formation of Glc-DAG [Listeria monocytogenes EGD-e | 169963.11]
Listeria_monocytogenes	000264	GCF_003032075.1_ASM303207v1	NZ_CP025567.1	lcl|NZ_CP025567.1_prot_WP_003724023.1_2607	Chromosome	none	2654734	2656017	fig|169963.11.peg.2617|lmo2555|VBILisMon69206_2617| Glycosyltransferase LafA, responsible for the formation of Glc-DAG [Listeria monocytogenes EGD-e | 169963.11]
Listeria_monocytogenes	000264	GCF_003043895.1_ASM304389v1	NZ_CP025568.1	lcl|NZ_CP025568.1_prot_WP_003724023.1_2709	Chromosome	none	2736948	2738231	fig|169963.11.peg.2617|lmo2555|VBILisMon69206_2617| Glycosyltransferase LafA, responsible for the formation of Glc-DAG [Listeria monocytogenes EGD-e | 169963.11]
Listeria_monocytogenes	000264	GCF_003144075.1_ASM314407v1	NZ_CP029372.1	lcl|NZ_CP029372.1_prot_WP_003724023.1_2503	Chromosome	none	2577464	2578747	fig|169963.11.peg.2617|lmo2555|VBILisMon69206_2617| Glycosyltransferase LafA, responsible for the formation of Glc-DAG [Listeria monocytogenes EGD-e | 169963.11]
Listeria_monocytogenes	000264	GCF_003390475.1_ASM339047v1	NZ_CP031476.1	lcl|NZ_CP031476.1_prot_WP_003726362.1_1102	Chromosome	none	1139885	1141168	fig|169963.11.peg.2617|lmo2555|VBILisMon69206_2617| Glycosyltransferase LafA, responsible for the formation of Glc-DAG [Listeria monocytogenes EGD-e | 169963.11]
Listeria_monocytogenes	000264	GCF_003409075.1_ASM340907v1	NZ_CP031674.1	lcl|NZ_CP031674.1_prot_WP_003726362.1_2307	Chromosome	none	2355162	2356445	fig|169963.11.peg.2617|lmo2555|VBILisMon69206_2617| Glycosyltransferase LafA, responsible for the formation of Glc-DAG [Listeria monocytogenes EGD-e | 169963.11]
Listeria_monocytogenes	000264	GCF_003433415.1_ASM343341v1	NZ_CP023321.1	lcl|NZ_CP023321.1_prot_WP_003726362.1_2520	Chromosome	none	2621769	2623052	fig|169963.11.peg.2617|lmo2555|VBILisMon69206_2617| Glycosyltransferase LafA, responsible for the formation of Glc-DAG [Listeria monocytogenes EGD-e | 169963.11]
Listeria_monocytogenes	000264	GCF_003722375.1_ASM372237v1	NZ_CP033612.1	lcl|NZ_CP033612.1_prot_WP_003726362.1_2478	Chromosome	none	2579213	2580496	fig|169963.11.peg.2617|lmo2555|VBILisMon69206_2617| Glycosyltransferase LafA, responsible for the formation of Glc-DAG [Listeria monocytogenes EGD-e | 169963.11]
Listeria_monocytogenes	000264	GCF_003812545.1_ASM381254v1	NZ_CP033737.1	lcl|NZ_CP033737.1_prot_WP_003724023.1_344	Chromosome	none	355714	356997	fig|169963.11.peg.2617|lmo2555|VBILisMon69206_2617| Glycosyltransferase LafA, responsible for the formation of Glc-DAG [Listeria monocytogenes EGD-e | 169963.11]
Listeria_monocytogenes	000264	GCF_003812565.1_ASM381256v1	NZ_CP033738.1	lcl|NZ_CP033738.1_prot_WP_012580735.1_1553	Chromosome	none	1592411	1593694	fig|169963.11.peg.2617|lmo2555|VBILisMon69206_2617| Glycosyltransferase LafA, responsible for the formation of Glc-DAG [Listeria monocytogenes EGD-e | 169963.11]
Listeria_monocytogenes	000264	GCF_003900515.1_ASM390051v2	NZ_CP041211.1	lcl|NZ_CP041211.1_prot_WP_003724023.1_2515	Chromosome	none	2587179	2588462	fig|169963.11.peg.2617|lmo2555|VBILisMon69206_2617| Glycosyltransferase LafA, responsible for the formation of Glc-DAG [Listeria monocytogenes EGD-e | 169963.11]
Listeria_monocytogenes	000264	GCF_003999665.1_ASM399966v1	NZ_CP021174.1	lcl|NZ_CP021174.1_prot_WP_003724023.1_2603	Chromosome	none	2652829	2654112	fig|169963.11.peg.2617|lmo2555|VBILisMon69206_2617| Glycosyltransferase LafA, responsible for the formation of Glc-DAG [Listeria monocytogenes EGD-e | 169963.11]
Listeria_monocytogenes	000264	GCF_004101665.1_ASM410166v1	NZ_CP035187.1	lcl|NZ_CP035187.1_prot_WP_003726362.1_2494	Chromosome	none	2591665	2592948	fig|169963.11.peg.2617|lmo2555|VBILisMon69206_2617| Glycosyltransferase LafA, responsible for the formation of Glc-DAG [Listeria monocytogenes EGD-e | 169963.11]
Listeria_monocytogenes	000264	GCF_004142705.1_ASM414270v2	NZ_CP041213.1	lcl|NZ_CP041213.1_prot_WP_003726362.1_2589	Chromosome	none	2670979	2672262	fig|169963.11.peg.2617|lmo2555|VBILisMon69206_2617| Glycosyltransferase LafA, responsible for the formation of Glc-DAG [Listeria monocytogenes EGD-e | 169963.11]
Listeria_monocytogenes	000264	GCF_004763665.1_ASM476366v2	NZ_CP044429.1	lcl|NZ_CP044429.1_prot_WP_003724023.1_2481	Chromosome	none	2525740	2527023	fig|169963.11.peg.2617|lmo2555|VBILisMon69206_2617| Glycosyltransferase LafA, responsible for the formation of Glc-DAG [Listeria monocytogenes EGD-e | 169963.11]
Listeria_monocytogenes	000264	GCF_004768685.1_ASM476868v1	NZ_CP038642.1	lcl|NZ_CP038642.1_prot_WP_003724023.1_2279	Chromosome	none	2345501	2346784	fig|169963.11.peg.2617|lmo2555|VBILisMon69206_2617| Glycosyltransferase LafA, responsible for the formation of Glc-DAG [Listeria monocytogenes EGD-e | 169963.11]
Listeria_monocytogenes	000264	GCF_004771175.1_ASM477117v1	NZ_CP031141.1	lcl|NZ_CP031141.1_prot_WP_003726362.1_2519	Chromosome	none	2624217	2625500	fig|169963.11.peg.2617|lmo2555|VBILisMon69206_2617| Glycosyltransferase LafA, responsible for the formation of Glc-DAG [Listeria monocytogenes EGD-e | 169963.11]
Listeria_monocytogenes	000264	GCF_004771195.1_ASM477119v1	NZ_CP029175.1	lcl|NZ_CP029175.1_prot_WP_003724023.1_2500	Chromosome	none	2591781	2593064	fig|169963.11.peg.2617|lmo2555|VBILisMon69206_2617| Glycosyltransferase LafA, responsible for the formation of Glc-DAG [Listeria monocytogenes EGD-e | 169963.11]
Listeria_monocytogenes	000264	GCF_006364035.1_ASM636403v1	NZ_CP041014.1	lcl|NZ_CP041014.1_prot_WP_003726362.1_1314	Chromosome	none	1332617	1333900	fig|169963.11.peg.2617|lmo2555|VBILisMon69206_2617| Glycosyltransferase LafA, responsible for the formation of Glc-DAG [Listeria monocytogenes EGD-e | 169963.11]
Listeria_monocytogenes	000264	GCF_006364655.1_ASM636465v1	NZ_CP040988.1	lcl|NZ_CP040988.1_prot_WP_003726362.1_2489	Chromosome	none	2593150	2594433	fig|169963.11.peg.2617|lmo2555|VBILisMon69206_2617| Glycosyltransferase LafA, responsible for the formation of Glc-DAG [Listeria monocytogenes EGD-e | 169963.11]
Listeria_monocytogenes	000264	GCF_008807875.1_ASM880787v1	NZ_CP032668.1	lcl|NZ_CP032668.1_prot_WP_012580735.1_2516	Chromosome	none	2617364	2618647	fig|169963.11.peg.2617|lmo2555|VBILisMon69206_2617| Glycosyltransferase LafA, responsible for the formation of Glc-DAG [Listeria monocytogenes EGD-e | 169963.11]
Listeria_monocytogenes	000264	GCF_008807895.1_ASM880789v1	NZ_CP032669.1	lcl|NZ_CP032669.1_prot_WP_003724023.1_2560	Chromosome	none	2625866	2627149	fig|169963.11.peg.2617|lmo2555|VBILisMon69206_2617| Glycosyltransferase LafA, responsible for the formation of Glc-DAG [Listeria monocytogenes EGD-e | 169963.11]
Listeria_monocytogenes	000264	GCF_008807915.1_ASM880791v1	NZ_CP032670.1	lcl|NZ_CP032670.1_prot_WP_012580735.1_2479	Chromosome	none	2543716	2544999	fig|169963.11.peg.2617|lmo2555|VBILisMon69206_2617| Glycosyltransferase LafA, responsible for the formation of Glc-DAG [Listeria monocytogenes EGD-e | 169963.11]
Listeria_monocytogenes	000264	GCF_008807935.1_ASM880793v1	NZ_CP032671.1	lcl|NZ_CP032671.1_prot_WP_003726362.1_2641	Chromosome	none	2708642	2709925	fig|169963.11.peg.2617|lmo2555|VBILisMon69206_2617| Glycosyltransferase LafA, responsible for the formation of Glc-DAG [Listeria monocytogenes EGD-e | 169963.11]
Listeria_monocytogenes	000264	GCF_008807955.1_ASM880795v1	NZ_CP032672.1	lcl|NZ_CP032672.1_prot_WP_003726362.1_2484	Chromosome	none	2598620	2599903	fig|169963.11.peg.2617|lmo2555|VBILisMon69206_2617| Glycosyltransferase LafA, responsible for the formation of Glc-DAG [Listeria monocytogenes EGD-e | 169963.11]
Listeria_monocytogenes	000264	GCF_008807975.1_ASM880797v1	NZ_CP032673.1	lcl|NZ_CP032673.1_prot_WP_012580735.1_2479	Chromosome	none	2543716	2544999	fig|169963.11.peg.2617|lmo2555|VBILisMon69206_2617| Glycosyltransferase LafA, responsible for the formation of Glc-DAG [Listeria monocytogenes EGD-e | 169963.11]
Listeria_monocytogenes	000264	GCF_009648595.1_ASM964859v1	NZ_CP045747.1	lcl|NZ_CP045747.1_prot_WP_003726362.1_2030	Chromosome	none	2096346	2097629	fig|169963.11.peg.2617|lmo2555|VBILisMon69206_2617| Glycosyltransferase LafA, responsible for the formation of Glc-DAG [Listeria monocytogenes EGD-e | 169963.11]
Listeria_monocytogenes	000264	GCF_009648615.1_ASM964861v1	NZ_CP045746.1	lcl|NZ_CP045746.1_prot_WP_003726362.1_2014	Chromosome	none	2065950	2067233	fig|169963.11.peg.2617|lmo2555|VBILisMon69206_2617| Glycosyltransferase LafA, responsible for the formation of Glc-DAG [Listeria monocytogenes EGD-e | 169963.11]
Listeria_monocytogenes	000264	GCF_009648635.1_ASM964863v1	NZ_CP045745.1	lcl|NZ_CP045745.1_prot_WP_003726362.1_2031	Chromosome	none	2096349	2097632	fig|169963.11.peg.2617|lmo2555|VBILisMon69206_2617| Glycosyltransferase LafA, responsible for the formation of Glc-DAG [Listeria monocytogenes EGD-e | 169963.11]
Listeria_monocytogenes	000264	GCF_009648655.1_ASM964865v1	NZ_CP045751.1	lcl|NZ_CP045751.1_prot_WP_003726362.1_2026	Chromosome	none	2074503	2075786	fig|169963.11.peg.2617|lmo2555|VBILisMon69206_2617| Glycosyltransferase LafA, responsible for the formation of Glc-DAG [Listeria monocytogenes EGD-e | 169963.11]
Listeria_monocytogenes	000264	GCF_009648675.1_ASM964867v1	NZ_CP045748.1	lcl|NZ_CP045748.1_prot_WP_003726362.1_2013	Chromosome	none	2065687	2066970	fig|169963.11.peg.2617|lmo2555|VBILisMon69206_2617| Glycosyltransferase LafA, responsible for the formation of Glc-DAG [Listeria monocytogenes EGD-e | 169963.11]
Listeria_monocytogenes	000264	GCF_009648695.1_ASM964869v1	NZ_CP045749.1	lcl|NZ_CP045749.1_prot_WP_003726362.1_379	Chromosome	none	390617	391900	fig|169963.11.peg.2617|lmo2555|VBILisMon69206_2617| Glycosyltransferase LafA, responsible for the formation of Glc-DAG [Listeria monocytogenes EGD-e | 169963.11]
Listeria_monocytogenes	000264	GCF_009664735.1_ASM966473v1	NZ_CP045969.1	lcl|NZ_CP045969.1_prot_WP_003724023.1_2597	Chromosome	none	2651520	2652803	fig|169963.11.peg.2617|lmo2555|VBILisMon69206_2617| Glycosyltransferase LafA, responsible for the formation of Glc-DAG [Listeria monocytogenes EGD-e | 169963.11]
Listeria_monocytogenes	000264	GCF_009664755.1_ASM966475v1	NZ_CP045970.1	lcl|NZ_CP045970.1_prot_WP_003724023.1_2599	Chromosome	none	2676853	2678136	fig|169963.11.peg.2617|lmo2555|VBILisMon69206_2617| Glycosyltransferase LafA, responsible for the formation of Glc-DAG [Listeria monocytogenes EGD-e | 169963.11]
Listeria_monocytogenes	000264	GCF_009664775.1_ASM966477v1	NZ_CP045972.1	lcl|NZ_CP045972.1_prot_WP_003724023.1_2538	Chromosome	none	2607515	2608798	fig|169963.11.peg.2617|lmo2555|VBILisMon69206_2617| Glycosyltransferase LafA, responsible for the formation of Glc-DAG [Listeria monocytogenes EGD-e | 169963.11]
Listeria_monocytogenes	000264	GCF_009730615.1_ASM973061v1	NZ_CP046361.1	lcl|NZ_CP046361.1_prot_WP_003724023.1_2494	Chromosome	none	2584149	2585432	fig|169963.11.peg.2617|lmo2555|VBILisMon69206_2617| Glycosyltransferase LafA, responsible for the formation of Glc-DAG [Listeria monocytogenes EGD-e | 169963.11]
Listeria_monocytogenes	000264	GCF_009730635.1_ASM973063v1	NZ_CP046362.1	lcl|NZ_CP046362.1_prot_WP_003724023.1_2495	Chromosome	none	2583560	2584843	fig|169963.11.peg.2617|lmo2555|VBILisMon69206_2617| Glycosyltransferase LafA, responsible for the formation of Glc-DAG [Listeria monocytogenes EGD-e | 169963.11]
Listeria_monocytogenes	000264	GCF_009866885.1_ASM986688v1	NZ_CP023861.1	lcl|NZ_CP023861.1_prot_WP_003724023.1_2557	Chromosome	none	2631300	2632583	fig|169963.11.peg.2617|lmo2555|VBILisMon69206_2617| Glycosyltransferase LafA, responsible for the formation of Glc-DAG [Listeria monocytogenes EGD-e | 169963.11]
Listeria_monocytogenes	000264	GCF_009866905.1_ASM986690v1	NZ_CP023862.1	lcl|NZ_CP023862.1_prot_WP_003726362.1_2655	Chromosome	none	2724578	2725861	fig|169963.11.peg.2617|lmo2555|VBILisMon69206_2617| Glycosyltransferase LafA, responsible for the formation of Glc-DAG [Listeria monocytogenes EGD-e | 169963.11]
Listeria_monocytogenes	000264	GCF_010442835.1_ASM1044283v1	NZ_CP048400.1	lcl|NZ_CP048400.1_prot_WP_003724023.1_1281	Chromosome	none	1344627	1345910	fig|169963.11.peg.2617|lmo2555|VBILisMon69206_2617| Glycosyltransferase LafA, responsible for the formation of Glc-DAG [Listeria monocytogenes EGD-e | 169963.11]
Listeria_monocytogenes	000264	GCF_010443035.1_ASM1044303v1	NZ_CP048401.1	lcl|NZ_CP048401.1_prot_WP_012580735.1_2571	Chromosome	none	2609433	2610716	fig|169963.11.peg.2617|lmo2555|VBILisMon69206_2617| Glycosyltransferase LafA, responsible for the formation of Glc-DAG [Listeria monocytogenes EGD-e | 169963.11]
Listeria_monocytogenes	000264	GCF_013122235.1_ASM1312223v1	NZ_CP053357.1	lcl|NZ_CP053357.1_prot_WP_003726362.1_2028	Chromosome	none	2097283	2098566	fig|169963.11.peg.2617|lmo2555|VBILisMon69206_2617| Glycosyltransferase LafA, responsible for the formation of Glc-DAG [Listeria monocytogenes EGD-e | 169963.11]
Listeria_monocytogenes	000264	GCF_013137935.1_ASM1313793v1	NZ_CP053478.1	lcl|NZ_CP053478.1_prot_WP_003726362.1_2561	Chromosome	none	2633852	2635135	fig|169963.11.peg.2617|lmo2555|VBILisMon69206_2617| Glycosyltransferase LafA, responsible for the formation of Glc-DAG [Listeria monocytogenes EGD-e | 169963.11]
Listeria_monocytogenes	000264	GCF_013177375.1_ASM1317737v1	NZ_CP053632.1	lcl|NZ_CP053632.1_prot_WP_003726362.1_2566	Chromosome	none	2638072	2639355	fig|169963.11.peg.2617|lmo2555|VBILisMon69206_2617| Glycosyltransferase LafA, responsible for the formation of Glc-DAG [Listeria monocytogenes EGD-e | 169963.11]
Listeria_monocytogenes	000264	GCF_013177395.1_ASM1317739v1	NZ_CP053628.1	lcl|NZ_CP053628.1_prot_WP_003726362.1_2632	Chromosome	none	2679248	2680531	fig|169963.11.peg.2617|lmo2555|VBILisMon69206_2617| Glycosyltransferase LafA, responsible for the formation of Glc-DAG [Listeria monocytogenes EGD-e | 169963.11]
Listeria_monocytogenes	000264	GCF_013177415.1_ASM1317741v1	NZ_CP053630.1	lcl|NZ_CP053630.1_prot_WP_003726362.1_2565	Chromosome	none	2638576	2639859	fig|169963.11.peg.2617|lmo2555|VBILisMon69206_2617| Glycosyltransferase LafA, responsible for the formation of Glc-DAG [Listeria monocytogenes EGD-e | 169963.11]
Listeria_monocytogenes	000264	GCF_013389395.1_ASM1338939v1	NZ_CP058256.1	lcl|NZ_CP058256.1_prot_WP_003724023.1_1419	Chromosome	none	1446183	1447466	fig|169963.11.peg.2617|lmo2555|VBILisMon69206_2617| Glycosyltransferase LafA, responsible for the formation of Glc-DAG [Listeria monocytogenes EGD-e | 169963.11]
Listeria_monocytogenes	000264	GCF_014304675.1_ASM1430467v1	NZ_CP060432.1	lcl|NZ_CP060432.1_prot_WP_003724023.1_2458	Chromosome	none	2547725	2549008	fig|169963.11.peg.2617|lmo2555|VBILisMon69206_2617| Glycosyltransferase LafA, responsible for the formation of Glc-DAG [Listeria monocytogenes EGD-e | 169963.11]
Listeria_monocytogenes	000264	GCF_014304695.1_ASM1430469v1	NZ_CP060431.1	lcl|NZ_CP060431.1_prot_WP_003724023.1_2458	Chromosome	none	2547920	2549203	fig|169963.11.peg.2617|lmo2555|VBILisMon69206_2617| Glycosyltransferase LafA, responsible for the formation of Glc-DAG [Listeria monocytogenes EGD-e | 169963.11]
Listeria_monocytogenes	000264	GCF_014304775.1_ASM1430477v1	NZ_CP060429.1	lcl|NZ_CP060429.1_prot_WP_003724023.1_2459	Chromosome	none	2547718	2549001	fig|169963.11.peg.2617|lmo2555|VBILisMon69206_2617| Glycosyltransferase LafA, responsible for the formation of Glc-DAG [Listeria monocytogenes EGD-e | 169963.11]
Listeria_monocytogenes	000264	GCF_014334275.1_ASM1433427v1	NZ_CP060526.1	lcl|NZ_CP060526.1_prot_WP_003726362.1_2495	Chromosome	none	2593349	2594632	fig|169963.11.peg.2617|lmo2555|VBILisMon69206_2617| Glycosyltransferase LafA, responsible for the formation of Glc-DAG [Listeria monocytogenes EGD-e | 169963.11]
Listeria_monocytogenes	000264	GCF_014843275.1_ASM1484327v1	NZ_CP062124.1	lcl|NZ_CP062124.1_prot_WP_003726362.1_2519	Chromosome	none	2622263	2623546	fig|169963.11.peg.2617|lmo2555|VBILisMon69206_2617| Glycosyltransferase LafA, responsible for the formation of Glc-DAG [Listeria monocytogenes EGD-e | 169963.11]
Listeria_monocytogenes	000264	GCF_014843295.1_ASM1484329v1	NZ_CP062126.1	lcl|NZ_CP062126.1_prot_WP_014931023.1_2458	Chromosome	none	2547022	2548305	fig|169963.11.peg.2617|lmo2555|VBILisMon69206_2617| Glycosyltransferase LafA, responsible for the formation of Glc-DAG [Listeria monocytogenes EGD-e | 169963.11]
Listeria_monocytogenes	000264	GCF_014843315.1_ASM1484331v1	NZ_CP062127.1	lcl|NZ_CP062127.1_prot_WP_003739798.1_2416	Chromosome	none	2480945	2482228	fig|169963.11.peg.2617|lmo2555|VBILisMon69206_2617| Glycosyltransferase LafA, responsible for the formation of Glc-DAG [Listeria monocytogenes EGD-e | 169963.11]
Listeria_monocytogenes	000264	GCF_014843335.1_ASM1484333v1	NZ_CP062129.1	lcl|NZ_CP062129.1_prot_WP_003727872.1_1878	Chromosome	none	1942073	1943356	fig|169963.11.peg.2617|lmo2555|VBILisMon69206_2617| Glycosyltransferase LafA, responsible for the formation of Glc-DAG [Listeria monocytogenes EGD-e | 169963.11]
Listeria_monocytogenes	000264	GCF_014983505.1_ASM1498350v1	NZ_CP063382.1	lcl|NZ_CP063382.1_prot_WP_003726362.1_2617	Chromosome	none	2689365	2690648	fig|169963.11.peg.2617|lmo2555|VBILisMon69206_2617| Glycosyltransferase LafA, responsible for the formation of Glc-DAG [Listeria monocytogenes EGD-e | 169963.11]
Listeria_monocytogenes	000264	GCF_014983645.1_ASM1498364v1	NZ_CP063383.1	lcl|NZ_CP063383.1_prot_WP_003726362.1_2572	Chromosome	none	2641150	2642433	fig|169963.11.peg.2617|lmo2555|VBILisMon69206_2617| Glycosyltransferase LafA, responsible for the formation of Glc-DAG [Listeria monocytogenes EGD-e | 169963.11]
Listeria_monocytogenes	000264	GCF_014983945.1_ASM1498394v1	NZ_CP063381.1	lcl|NZ_CP063381.1_prot_WP_003724023.1_2636	Chromosome	none	2674614	2675897	fig|169963.11.peg.2617|lmo2555|VBILisMon69206_2617| Glycosyltransferase LafA, responsible for the formation of Glc-DAG [Listeria monocytogenes EGD-e | 169963.11]
Listeria_monocytogenes	000264	GCF_014987905.1_ASM1498790v1	NZ_CP063240.1	lcl|NZ_CP063240.1_prot_WP_003724023.1_2593	Chromosome	none	2639059	2640342	fig|169963.11.peg.2617|lmo2555|VBILisMon69206_2617| Glycosyltransferase LafA, responsible for the formation of Glc-DAG [Listeria monocytogenes EGD-e | 169963.11]
Listeria_monocytogenes	000264	GCF_015583955.1_ASM1558395v1	NZ_CP064843.1	lcl|NZ_CP064843.1_prot_WP_003724023.1_2594	Chromosome	none	2639809	2641092	fig|169963.11.peg.2617|lmo2555|VBILisMon69206_2617| Glycosyltransferase LafA, responsible for the formation of Glc-DAG [Listeria monocytogenes EGD-e | 169963.11]
Listeria_monocytogenes	000264	GCF_015689035.1_ASM1568903v1	NZ_CP065028.1	lcl|NZ_CP065028.1_prot_WP_012580735.1_2446	Chromosome	none	2564298	2565581	fig|169963.11.peg.2617|lmo2555|VBILisMon69206_2617| Glycosyltransferase LafA, responsible for the formation of Glc-DAG [Listeria monocytogenes EGD-e | 169963.11]
Listeria_monocytogenes	000264	GCF_016728025.1_ASM1672802v1	NZ_CP068150.1	lcl|NZ_CP068150.1_prot_WP_003724023.1_2484	Chromosome	none	2547804	2549087	fig|169963.11.peg.2617|lmo2555|VBILisMon69206_2617| Glycosyltransferase LafA, responsible for the formation of Glc-DAG [Listeria monocytogenes EGD-e | 169963.11]
Listeria_monocytogenes	000264	GCF_016757715.1_ASM1675771v1	NZ_CP068392.1	lcl|NZ_CP068392.1_prot_WP_003724023.1_306	Chromosome	none	311411	312694	fig|169963.11.peg.2617|lmo2555|VBILisMon69206_2617| Glycosyltransferase LafA, responsible for the formation of Glc-DAG [Listeria monocytogenes EGD-e | 169963.11]
Listeria_monocytogenes	000264	GCF_016767835.1_ASM1676783v1	NZ_CP067362.1	lcl|NZ_CP067362.1_prot_WP_003726362.1_1795	Chromosome	none	1827533	1828816	fig|169963.11.peg.2617|lmo2555|VBILisMon69206_2617| Glycosyltransferase LafA, responsible for the formation of Glc-DAG [Listeria monocytogenes EGD-e | 169963.11]
Listeria_monocytogenes	000264	GCF_016775725.1_ASM1677572v1	NZ_CP068599.1	lcl|NZ_CP068599.1_prot_WP_003724023.1_308	Chromosome	none	313039	314322	fig|169963.11.peg.2617|lmo2555|VBILisMon69206_2617| Glycosyltransferase LafA, responsible for the formation of Glc-DAG [Listeria monocytogenes EGD-e | 169963.11]
Listeria_monocytogenes	000264	GCF_016775745.1_ASM1677574v1	NZ_CP068600.1	lcl|NZ_CP068600.1_prot_WP_003726362.1_2476	Chromosome	none	2579842	2581125	fig|169963.11.peg.2617|lmo2555|VBILisMon69206_2617| Glycosyltransferase LafA, responsible for the formation of Glc-DAG [Listeria monocytogenes EGD-e | 169963.11]
Listeria_monocytogenes	000264	GCF_016775765.1_ASM1677576v1	NZ_CP068601.1	lcl|NZ_CP068601.1_prot_WP_003726362.1_320	Chromosome	none	325375	326658	fig|169963.11.peg.2617|lmo2555|VBILisMon69206_2617| Glycosyltransferase LafA, responsible for the formation of Glc-DAG [Listeria monocytogenes EGD-e | 169963.11]
Listeria_monocytogenes	000264	GCF_016802645.1_ASM1680264v1	NZ_CP046478.1	lcl|NZ_CP046478.1_prot_WP_003727872.1_2629	Chromosome	none	2679034	2680317	fig|169963.11.peg.2617|lmo2555|VBILisMon69206_2617| Glycosyltransferase LafA, responsible for the formation of Glc-DAG [Listeria monocytogenes EGD-e | 169963.11]
Listeria_monocytogenes	000264	GCF_018106265.1_ASM1810626v1	NZ_CP071154.1	lcl|NZ_CP071154.1_prot_WP_003726362.1_2586	Chromosome	none	2675982	2677265	fig|169963.11.peg.2617|lmo2555|VBILisMon69206_2617| Glycosyltransferase LafA, responsible for the formation of Glc-DAG [Listeria monocytogenes EGD-e | 169963.11]
Listeria_monocytogenes	000264	GCF_018310555.1_ASM1831055v1	NZ_CP074104.1	lcl|NZ_CP074104.1_prot_WP_003724023.1_1559	Chromosome	none	1577062	1578345	fig|169963.11.peg.2617|lmo2555|VBILisMon69206_2617| Glycosyltransferase LafA, responsible for the formation of Glc-DAG [Listeria monocytogenes EGD-e | 169963.11]
Listeria_monocytogenes	000264	GCF_018336635.1_ASM1833663v1	NZ_CP050028.1	lcl|NZ_CP050028.1_prot_WP_003724023.1_2897	Chromosome	none	2943699	2944982	fig|169963.11.peg.2617|lmo2555|VBILisMon69206_2617| Glycosyltransferase LafA, responsible for the formation of Glc-DAG [Listeria monocytogenes EGD-e | 169963.11]
Listeria_monocytogenes	000264	GCF_018336655.1_ASM1833665v1	NZ_CP050030.1	lcl|NZ_CP050030.1_prot_WP_003724023.1_195	Chromosome	none	198142	199425	fig|169963.11.peg.2617|lmo2555|VBILisMon69206_2617| Glycosyltransferase LafA, responsible for the formation of Glc-DAG [Listeria monocytogenes EGD-e | 169963.11]
Listeria_monocytogenes	000264	GCF_018336675.1_ASM1833667v1	NZ_CP050029.1	lcl|NZ_CP050029.1_prot_WP_003724023.1_38	Chromosome	none	41796	43079	fig|169963.11.peg.2617|lmo2555|VBILisMon69206_2617| Glycosyltransferase LafA, responsible for the formation of Glc-DAG [Listeria monocytogenes EGD-e | 169963.11]
Listeria_monocytogenes	000264	GCF_018336695.1_ASM1833669v1	NZ_CP050027.1	lcl|NZ_CP050027.1_prot_WP_212648452.1_203	Chromosome	none	199565	200848	fig|169963.11.peg.2617|lmo2555|VBILisMon69206_2617| Glycosyltransferase LafA, responsible for the formation of Glc-DAG [Listeria monocytogenes EGD-e | 169963.11]
Listeria_monocytogenes	000264	GCF_018336715.1_ASM1833671v1	NZ_CP050023.1	lcl|NZ_CP050023.1_prot_WP_003726362.1_860	Chromosome	none	848021	849304	fig|169963.11.peg.2617|lmo2555|VBILisMon69206_2617| Glycosyltransferase LafA, responsible for the formation of Glc-DAG [Listeria monocytogenes EGD-e | 169963.11]
Listeria_monocytogenes	000264	GCF_018336735.1_ASM1833673v1	NZ_CP050026.1	lcl|NZ_CP050026.1_prot_WP_003724023.1_1254	Chromosome	none	1212136	1213419	fig|169963.11.peg.2617|lmo2555|VBILisMon69206_2617| Glycosyltransferase LafA, responsible for the formation of Glc-DAG [Listeria monocytogenes EGD-e | 169963.11]
Listeria_monocytogenes	000264	GCF_018336755.1_ASM1833675v1	NZ_CP050024.1	lcl|NZ_CP050024.1_prot_WP_003726362.1_482	Chromosome	none	502486	503769	fig|169963.11.peg.2617|lmo2555|VBILisMon69206_2617| Glycosyltransferase LafA, responsible for the formation of Glc-DAG [Listeria monocytogenes EGD-e | 169963.11]
Listeria_monocytogenes	000264	GCF_018336775.1_ASM1833677v1	NZ_CP050025.1	lcl|NZ_CP050025.1_prot_WP_003726362.1_852	Chromosome	none	854306	855589	fig|169963.11.peg.2617|lmo2555|VBILisMon69206_2617| Glycosyltransferase LafA, responsible for the formation of Glc-DAG [Listeria monocytogenes EGD-e | 169963.11]
Listeria_monocytogenes	000264	GCF_018336795.1_ASM1833679v1	NZ_CP050129.1	lcl|NZ_CP050129.1_prot_WP_003724023.1_1717	Chromosome	none	1672420	1673703	fig|169963.11.peg.2617|lmo2555|VBILisMon69206_2617| Glycosyltransferase LafA, responsible for the formation of Glc-DAG [Listeria monocytogenes EGD-e | 169963.11]
Listeria_monocytogenes	000264	GCF_018604185.1_ASM1860418v1	NZ_CP075871.1	lcl|NZ_CP075871.1_prot_WP_003726362.1_2208	Chromosome	none	2239241	2240524	fig|169963.11.peg.2617|lmo2555|VBILisMon69206_2617| Glycosyltransferase LafA, responsible for the formation of Glc-DAG [Listeria monocytogenes EGD-e | 169963.11]
Listeria_monocytogenes	000264	GCF_018604205.1_ASM1860420v1	NZ_CP075875.1	lcl|NZ_CP075875.1_prot_WP_003724023.1_2617	Chromosome	none	2618002	2619285	fig|169963.11.peg.2617|lmo2555|VBILisMon69206_2617| Glycosyltransferase LafA, responsible for the formation of Glc-DAG [Listeria monocytogenes EGD-e | 169963.11]
Listeria_monocytogenes	000264	GCF_018604225.1_ASM1860422v1	NZ_CP075878.1	lcl|NZ_CP075878.1_prot_WP_003724023.1_2602	Chromosome	none	2629689	2630972	fig|169963.11.peg.2617|lmo2555|VBILisMon69206_2617| Glycosyltransferase LafA, responsible for the formation of Glc-DAG [Listeria monocytogenes EGD-e | 169963.11]
Listeria_monocytogenes	000264	GCF_018604245.1_ASM1860424v1	NZ_CP075874.1	lcl|NZ_CP075874.1_prot_WP_003724023.1_2259	Chromosome	none	2279558	2280841	fig|169963.11.peg.2617|lmo2555|VBILisMon69206_2617| Glycosyltransferase LafA, responsible for the formation of Glc-DAG [Listeria monocytogenes EGD-e | 169963.11]
Listeria_monocytogenes	000264	GCF_018604265.1_ASM1860426v1	NZ_CP075876.1	lcl|NZ_CP075876.1_prot_WP_003724023.1_2098	Chromosome	none	2117950	2119233	fig|169963.11.peg.2617|lmo2555|VBILisMon69206_2617| Glycosyltransferase LafA, responsible for the formation of Glc-DAG [Listeria monocytogenes EGD-e | 169963.11]
Listeria_monocytogenes	000264	GCF_018604285.1_ASM1860428v1	NZ_CP075877.1	lcl|NZ_CP075877.1_prot_WP_003724023.1_520	Chromosome	none	504937	506220	fig|169963.11.peg.2617|lmo2555|VBILisMon69206_2617| Glycosyltransferase LafA, responsible for the formation of Glc-DAG [Listeria monocytogenes EGD-e | 169963.11]
Listeria_monocytogenes	000264	GCF_018604305.1_ASM1860430v1	NZ_CP075872.1	lcl|NZ_CP075872.1_prot_WP_003724023.1_2654	Chromosome	none	2643798	2645081	fig|169963.11.peg.2617|lmo2555|VBILisMon69206_2617| Glycosyltransferase LafA, responsible for the formation of Glc-DAG [Listeria monocytogenes EGD-e | 169963.11]
Listeria_monocytogenes	000264	GCF_018604325.1_ASM1860432v1	NZ_CP075873.1	lcl|NZ_CP075873.1_prot_WP_003724023.1_2559	Chromosome	none	2579360	2580643	fig|169963.11.peg.2617|lmo2555|VBILisMon69206_2617| Glycosyltransferase LafA, responsible for the formation of Glc-DAG [Listeria monocytogenes EGD-e | 169963.11]
Listeria_monocytogenes	000264	GCF_018672415.1_ASM1867241v1	NZ_CP076051.1	lcl|NZ_CP076051.1_prot_WP_003724023.1_2038	Chromosome	none	2065286	2066569	fig|169963.11.peg.2617|lmo2555|VBILisMon69206_2617| Glycosyltransferase LafA, responsible for the formation of Glc-DAG [Listeria monocytogenes EGD-e | 169963.11]
Listeria_monocytogenes	000264	GCF_018735785.1_ASM1873578v1	NZ_CP076126.1	lcl|NZ_CP076126.1_prot_WP_003726362.1_312	Chromosome	none	318874	320157	fig|169963.11.peg.2617|lmo2555|VBILisMon69206_2617| Glycosyltransferase LafA, responsible for the formation of Glc-DAG [Listeria monocytogenes EGD-e | 169963.11]
Listeria_monocytogenes	000264	GCF_018735945.1_ASM1873594v1	NZ_CP076125.1	lcl|NZ_CP076125.1_prot_WP_003724023.1_2456	Chromosome	none	2549790	2551073	fig|169963.11.peg.2617|lmo2555|VBILisMon69206_2617| Glycosyltransferase LafA, responsible for the formation of Glc-DAG [Listeria monocytogenes EGD-e | 169963.11]
Listeria_monocytogenes	000264	GCF_018736025.1_ASM1873602v1	NZ_CP076127.1	lcl|NZ_CP076127.1_prot_WP_003726362.1_319	Chromosome	none	320923	322206	fig|169963.11.peg.2617|lmo2555|VBILisMon69206_2617| Glycosyltransferase LafA, responsible for the formation of Glc-DAG [Listeria monocytogenes EGD-e | 169963.11]
Listeria_monocytogenes	000264	GCF_018966765.1_ASM1896676v1	NZ_CP076626.1	lcl|NZ_CP076626.1_prot_WP_003726362.1_311	Chromosome	none	311621	312904	fig|169963.11.peg.2617|lmo2555|VBILisMon69206_2617| Glycosyltransferase LafA, responsible for the formation of Glc-DAG [Listeria monocytogenes EGD-e | 169963.11]
Listeria_monocytogenes	000264	GCF_018966805.1_ASM1896680v1	NZ_CP076644.1	lcl|NZ_CP076644.1_prot_WP_012580735.1_2456	Chromosome	none	2556399	2557682	fig|169963.11.peg.2617|lmo2555|VBILisMon69206_2617| Glycosyltransferase LafA, responsible for the formation of Glc-DAG [Listeria monocytogenes EGD-e | 169963.11]
Listeria_monocytogenes	000264	GCF_018968745.1_ASM1896874v1	NZ_CP076669.1	lcl|NZ_CP076669.1_prot_WP_012580735.1_2509	Chromosome	none	2591225	2592508	fig|169963.11.peg.2617|lmo2555|VBILisMon69206_2617| Glycosyltransferase LafA, responsible for the formation of Glc-DAG [Listeria monocytogenes EGD-e | 169963.11]
Listeria_monocytogenes	000264	GCF_019332005.1_ASM1933200v1	NZ_CP076625.1	lcl|NZ_CP076625.1_prot_WP_003724023.1_1822	Chromosome	none	1867175	1868458	fig|169963.11.peg.2617|lmo2555|VBILisMon69206_2617| Glycosyltransferase LafA, responsible for the formation of Glc-DAG [Listeria monocytogenes EGD-e | 169963.11]
Listeria_monocytogenes	000264	GCF_900187225.1_51881_G01	NZ_LT906436.1	lcl|NZ_LT906436.1_prot_WP_003724023.1_2459	Chromosome	none	2546962	2548245	fig|169963.11.peg.2617|lmo2555|VBILisMon69206_2617| Glycosyltransferase LafA, responsible for the formation of Glc-DAG [Listeria monocytogenes EGD-e | 169963.11]
Listeria_monocytogenes	000264	GCF_900231475.1_LMNC088_complete_genome	NZ_LT985476.1	lcl|NZ_LT985476.1_prot_WP_003724023.1_2494	Chromosome	none	2584129	2585412	fig|169963.11.peg.2617|lmo2555|VBILisMon69206_2617| Glycosyltransferase LafA, responsible for the formation of Glc-DAG [Listeria monocytogenes EGD-e | 169963.11]
Listeria_monocytogenes	000264	GCF_900231485.1_JF5861_complete_genome	NZ_LT985475.1	lcl|NZ_LT985475.1_prot_WP_003726362.1_2488	Chromosome	none	2604084	2605367	fig|169963.11.peg.2617|lmo2555|VBILisMon69206_2617| Glycosyltransferase LafA, responsible for the formation of Glc-DAG [Listeria monocytogenes EGD-e | 169963.11]
Listeria_monocytogenes	000264	GCF_900275645.1_JF5203_1	NZ_LT985474.1	lcl|NZ_LT985474.1_prot_WP_003726362.1_2477	Chromosome	none	2580788	2582071	fig|169963.11.peg.2617|lmo2555|VBILisMon69206_2617| Glycosyltransferase LafA, responsible for the formation of Glc-DAG [Listeria monocytogenes EGD-e | 169963.11]
Listeria_monocytogenes	000264	GCF_900637775.1_52592_D02	NZ_LR134400.1	lcl|NZ_LR134400.1_prot_WP_014931023.1_681	Plasmid	none	231300	232583	fig|169963.11.peg.2617|lmo2555|VBILisMon69206_2617| Glycosyltransferase LafA, responsible for the formation of Glc-DAG [Listeria monocytogenes EGD-e | 169963.11]
Listeria_monocytogenes	000264	GCF_900637785.1_52592_C02	NZ_LR134397.1	lcl|NZ_LR134397.1_prot_WP_014931023.1_2527	Chromosome	none	2590595	2591878	fig|169963.11.peg.2617|lmo2555|VBILisMon69206_2617| Glycosyltransferase LafA, responsible for the formation of Glc-DAG [Listeria monocytogenes EGD-e | 169963.11]
Listeria_monocytogenes	000264	GCF_902385845.1_UHGG_MGYG-HGUT-02325	NZ_LR698978.1	lcl|NZ_LR698978.1_prot_WP_003726362.1_2648	Chromosome	none	2704325	2705608	fig|169963.11.peg.2617|lmo2555|VBILisMon69206_2617| Glycosyltransferase LafA, responsible for the formation of Glc-DAG [Listeria monocytogenes EGD-e | 169963.11]
Listeria_monocytogenes	000264	GCF_905219375.1_QI0054	NZ_LR999861.1	lcl|NZ_LR999861.1_prot_WP_003726362.1_2635	Chromosome	none	2682446	2683729	fig|169963.11.peg.2617|lmo2555|VBILisMon69206_2617| Glycosyltransferase LafA, responsible for the formation of Glc-DAG [Listeria monocytogenes EGD-e | 169963.11]
Listeria_monocytogenes	000264	GCF_905219385.1_QI0055	NZ_LR999860.1	lcl|NZ_LR999860.1_prot_WP_003726362.1_2635	Chromosome	none	2682246	2683529	fig|169963.11.peg.2617|lmo2555|VBILisMon69206_2617| Glycosyltransferase LafA, responsible for the formation of Glc-DAG [Listeria monocytogenes EGD-e | 169963.11]
Listeria_monocytogenes	000267	GCF_000008285.1_ASM828v1	NC_002973.6	lcl|NC_002973.6_prot_WP_003726602.1_1833	Chromosome	none	1899810	1900274	gi|226224447|ref|YP_002758554.1| signal peptidase II [Listeria monocytogenes serotype 4b str. CLIP 80459]
Listeria_monocytogenes	000267	GCF_000021185.1_ASM2118v1	NC_011660.1	lcl|NC_011660.1_prot_WP_003729506.1_695	Chromosome	none	723321	723785	gi|226224447|ref|YP_002758554.1| signal peptidase II [Listeria monocytogenes serotype 4b str. CLIP 80459]
Listeria_monocytogenes	000267	GCF_000022925.1_ASM2292v1	NC_013768.1	lcl|NC_013768.1_prot_WP_003724127.1_1980	Chromosome	none	2005622	2006086	fig|169963.11.peg.1889|lmo1844|VBILisMon69206_1889| Lipoprotein signal peptidase (EC 3.4.23.36) [Listeria monocytogenes EGD-e | 169963.11]
Listeria_monocytogenes	000267	GCF_000026705.1_ASM2670v1	NC_012488.1	lcl|NC_012488.1_prot_WP_003726602.1_1829	Chromosome	none	1906691	1907155	gi|226224447|ref|YP_002758554.1| signal peptidase II [Listeria monocytogenes serotype 4b str. CLIP 80459]
Listeria_monocytogenes	000267	GCF_000093125.2_ASM9312v2	NC_013766.2	lcl|NC_013766.2_prot_WP_003724127.1_2024	Chromosome	none	2038896	2039360	fig|169963.11.peg.1889|lmo1844|VBILisMon69206_1889| Lipoprotein signal peptidase (EC 3.4.23.36) [Listeria monocytogenes EGD-e | 169963.11]
Listeria_monocytogenes	000267	GCF_000168575.2_ASM16857v2	NC_017546.1	lcl|NC_017546.1_prot_WP_003724127.1_1889	Chromosome	none	1940745	1941209	fig|169963.11.peg.1889|lmo1844|VBILisMon69206_1889| Lipoprotein signal peptidase (EC 3.4.23.36) [Listeria monocytogenes EGD-e | 169963.11]
Listeria_monocytogenes	000267	GCF_000168595.2_ASM16859v2	NC_017547.1	lcl|NC_017547.1_prot_WP_003724127.1_1825	Chromosome	none	1901618	1902082	fig|169963.11.peg.1889|lmo1844|VBILisMon69206_1889| Lipoprotein signal peptidase (EC 3.4.23.36) [Listeria monocytogenes EGD-e | 169963.11]
Listeria_monocytogenes	000267	GCF_000168635.2_ASM16863v2	NC_017545.1	lcl|NC_017545.1_prot_WP_003724127.1_1856	Chromosome	none	1919119	1919583	fig|169963.11.peg.1889|lmo1844|VBILisMon69206_1889| Lipoprotein signal peptidase (EC 3.4.23.36) [Listeria monocytogenes EGD-e | 169963.11]
Listeria_monocytogenes	000267	GCF_000168695.2_ASM16869v2	NC_017544.1	lcl|NC_017544.1_prot_WP_003724127.1_1809	Chromosome	none	1876947	1877411	fig|169963.11.peg.1889|lmo1844|VBILisMon69206_1889| Lipoprotein signal peptidase (EC 3.4.23.36) [Listeria monocytogenes EGD-e | 169963.11]
Listeria_monocytogenes	000267	GCF_000195395.5_ASM19539v6	NC_021829.4	lcl|NC_021829.4_prot_WP_003726602.1_1961	Chromosome	none	1992476	1992940	gi|226224447|ref|YP_002758554.1| signal peptidase II [Listeria monocytogenes serotype 4b str. CLIP 80459]
Listeria_monocytogenes	000267	GCF_000195435.3_ASM19543v4	NC_021830.2	lcl|NC_021830.2_prot_WP_003726602.1_2146	Chromosome	none	2177014	2177478	gi|226224447|ref|YP_002758554.1| signal peptidase II [Listeria monocytogenes serotype 4b str. CLIP 80459]
Listeria_monocytogenes	000267	GCF_000196035.1_ASM19603v1	NC_003210.1	lcl|NC_003210.1_prot_NP_465369.1_1847	Chromosome	none	1920436	1920900	fig|169963.11.peg.1889|lmo1844|VBILisMon69206_1889| Lipoprotein signal peptidase (EC 3.4.23.36) [Listeria monocytogenes EGD-e | 169963.11]
Listeria_monocytogenes	000267	GCF_000197755.2_ASM19775v2	NC_018587.1	lcl|NC_018587.1_prot_WP_003726602.1_1883	Chromosome	none	1958734	1959198	gi|226224447|ref|YP_002758554.1| signal peptidase II [Listeria monocytogenes serotype 4b str. CLIP 80459]
Listeria_monocytogenes	000267	GCF_000209755.1_ASM20975v1	NC_017529.1	lcl|NC_017529.1_prot_WP_003729506.1_1912	Chromosome	none	1932254	1932718	gi|226224447|ref|YP_002758554.1| signal peptidase II [Listeria monocytogenes serotype 4b str. CLIP 80459]
Listeria_monocytogenes	000267	GCF_000210815.2_ASM21081v2	NC_018588.1	lcl|NC_018588.1_prot_WP_003724127.1_1889	Chromosome	none	1940708	1941172	fig|169963.11.peg.1889|lmo1844|VBILisMon69206_1889| Lipoprotein signal peptidase (EC 3.4.23.36) [Listeria monocytogenes EGD-e | 169963.11]
Listeria_monocytogenes	000267	GCF_000218305.1_ASM21830v1	NC_017537.1	lcl|NC_017537.1_prot_WP_003729506.1_1915	Chromosome	none	1930177	1930641	gi|226224447|ref|YP_002758554.1| signal peptidase II [Listeria monocytogenes serotype 4b str. CLIP 80459]
Listeria_monocytogenes	000267	GCF_000258905.1_ASM25890v1	NC_017728.1	lcl|NC_017728.1_prot_WP_003726602.1_1829	Chromosome	none	1896638	1897102	gi|226224447|ref|YP_002758554.1| signal peptidase II [Listeria monocytogenes serotype 4b str. CLIP 80459]
Listeria_monocytogenes	000267	GCF_000306905.1_ASM30690v1	NC_018586.1	lcl|NC_018586.1_prot_WP_003726602.1_1897	Chromosome	none	1950167	1950631	gi|226224447|ref|YP_002758554.1| signal peptidase II [Listeria monocytogenes serotype 4b str. CLIP 80459]
Listeria_monocytogenes	000267	GCF_000306985.1_ASM30698v1	NC_018593.1	lcl|NC_018593.1_prot_WP_003724127.1_1796	Chromosome	none	1863642	1864106	fig|169963.11.peg.1889|lmo1844|VBILisMon69206_1889| Lipoprotein signal peptidase (EC 3.4.23.36) [Listeria monocytogenes EGD-e | 169963.11]
Listeria_monocytogenes	000267	GCF_000307005.1_ASM30700v1	NC_018589.1	lcl|NC_018589.1_prot_WP_003724127.1_1888	Chromosome	none	1940323	1940787	fig|169963.11.peg.1889|lmo1844|VBILisMon69206_1889| Lipoprotein signal peptidase (EC 3.4.23.36) [Listeria monocytogenes EGD-e | 169963.11]
Listeria_monocytogenes	000267	GCF_000307025.1_ASM30702v1	NC_018584.1	lcl|NC_018584.1_prot_WP_003726602.1_1832	Chromosome	none	1912145	1912609	gi|226224447|ref|YP_002758554.1| signal peptidase II [Listeria monocytogenes serotype 4b str. CLIP 80459]
Listeria_monocytogenes	000267	GCF_000307045.1_ASM30704v1	NC_018592.1	lcl|NC_018592.1_prot_WP_003724127.1_1877	Chromosome	none	1919597	1920061	fig|169963.11.peg.1889|lmo1844|VBILisMon69206_1889| Lipoprotein signal peptidase (EC 3.4.23.36) [Listeria monocytogenes EGD-e | 169963.11]
Listeria_monocytogenes	000267	GCF_000307065.1_ASM30706v1	NC_018590.1	lcl|NC_018590.1_prot_WP_003729506.1_1780	Chromosome	none	1860920	1861384	gi|226224447|ref|YP_002758554.1| signal peptidase II [Listeria monocytogenes serotype 4b str. CLIP 80459]
Listeria_monocytogenes	000267	GCF_000307085.1_ASM30708v1	NC_018642.1	lcl|NC_018642.1_prot_WP_003726602.1_1827	Chromosome	none	1906773	1907237	gi|226224447|ref|YP_002758554.1| signal peptidase II [Listeria monocytogenes serotype 4b str. CLIP 80459]
Listeria_monocytogenes	000267	GCF_000307615.1_ASM30761v1	NC_018585.1	lcl|NC_018585.1_prot_WP_003726602.1_1833	Chromosome	none	1900833	1901297	gi|226224447|ref|YP_002758554.1| signal peptidase II [Listeria monocytogenes serotype 4b str. CLIP 80459]
Listeria_monocytogenes	000267	GCF_000318055.1_ASM31805v1	NC_019556.1	lcl|NC_019556.1_prot_WP_003726602.1_1831	Chromosome	none	1899442	1899906	gi|226224447|ref|YP_002758554.1| signal peptidase II [Listeria monocytogenes serotype 4b str. CLIP 80459]
Listeria_monocytogenes	000267	GCF_000438585.1_ASM43858v1	NC_021838.1	lcl|NC_021838.1_prot_WP_003726602.1_2510	Chromosome	none	2559478	2559942	gi|226224447|ref|YP_002758554.1| signal peptidase II [Listeria monocytogenes serotype 4b str. CLIP 80459]
Listeria_monocytogenes	000267	GCF_000438605.1_ASM43860v1	NC_021823.1	lcl|NC_021823.1_prot_WP_003724127.1_1413	Chromosome	none	1416612	1417076	fig|169963.11.peg.1889|lmo1844|VBILisMon69206_1889| Lipoprotein signal peptidase (EC 3.4.23.36) [Listeria monocytogenes EGD-e | 169963.11]
Listeria_monocytogenes	000267	GCF_000438625.1_ASM43862v1	NC_021824.1	lcl|NC_021824.1_prot_WP_003726602.1_2380	Chromosome	none	2453690	2454154	gi|226224447|ref|YP_002758554.1| signal peptidase II [Listeria monocytogenes serotype 4b str. CLIP 80459]
Listeria_monocytogenes	000267	GCF_000438645.1_ASM43864v1	NC_021837.1	lcl|NC_021837.1_prot_WP_003724127.1_1523	Chromosome	none	1555578	1556042	fig|169963.11.peg.1889|lmo1844|VBILisMon69206_1889| Lipoprotein signal peptidase (EC 3.4.23.36) [Listeria monocytogenes EGD-e | 169963.11]
Listeria_monocytogenes	000267	GCF_000438665.2_ASM43866v2	NC_021825.2	lcl|NC_021825.2_prot_WP_003726602.1_720	Chromosome	none	746193	746657	gi|226224447|ref|YP_002758554.1| signal peptidase II [Listeria monocytogenes serotype 4b str. CLIP 80459]
Listeria_monocytogenes	000267	GCF_000438685.2_ASM43868v2	NC_021826.1	lcl|NC_021826.1_prot_WP_003726602.1_865	Chromosome	none	872379	872843	gi|226224447|ref|YP_002758554.1| signal peptidase II [Listeria monocytogenes serotype 4b str. CLIP 80459]
Listeria_monocytogenes	000267	GCF_000438705.2_ASM43870v2	NC_021839.1	lcl|NC_021839.1_prot_WP_003726602.1_1612	Chromosome	none	1662866	1663330	gi|226224447|ref|YP_002758554.1| signal peptidase II [Listeria monocytogenes serotype 4b str. CLIP 80459]
Listeria_monocytogenes	000267	GCF_000438725.2_ASM43872v2	NC_021827.1	lcl|NC_021827.1_prot_WP_003726602.1_1268	Chromosome	none	1282801	1283265	gi|226224447|ref|YP_002758554.1| signal peptidase II [Listeria monocytogenes serotype 4b str. CLIP 80459]
Listeria_monocytogenes	000267	GCF_000438745.2_ASM43874v2	NC_021840.1	lcl|NC_021840.1_prot_WP_003726602.1_2812	Chromosome	none	2883956	2884420	gi|226224447|ref|YP_002758554.1| signal peptidase II [Listeria monocytogenes serotype 4b str. CLIP 80459]
Listeria_monocytogenes	000267	GCF_000513595.1_ASM51359v1	NZ_CP006858.1	lcl|NZ_CP006858.1_prot_WP_003724127.1_2027	Chromosome	none	2038896	2039360	fig|169963.11.peg.1889|lmo1844|VBILisMon69206_1889| Lipoprotein signal peptidase (EC 3.4.23.36) [Listeria monocytogenes EGD-e | 169963.11]
Listeria_monocytogenes	000267	GCF_000513615.1_ASM51361v1	NZ_CP006874.1	lcl|NZ_CP006874.1_prot_WP_003726602.1_1897	Chromosome	none	1933284	1933748	gi|226224447|ref|YP_002758554.1| signal peptidase II [Listeria monocytogenes serotype 4b str. CLIP 80459]
Listeria_monocytogenes	000267	GCF_000513635.1_ASM51363v1	NZ_CP006859.1	lcl|NZ_CP006859.1_prot_WP_003724127.1_2027	Chromosome	none	2038896	2039360	fig|169963.11.peg.1889|lmo1844|VBILisMon69206_1889| Lipoprotein signal peptidase (EC 3.4.23.36) [Listeria monocytogenes EGD-e | 169963.11]
Listeria_monocytogenes	000267	GCF_000513655.1_ASM51365v1	NZ_CP006860.1	lcl|NZ_CP006860.1_prot_WP_003724127.1_2027	Chromosome	none	2038896	2039360	fig|169963.11.peg.1889|lmo1844|VBILisMon69206_1889| Lipoprotein signal peptidase (EC 3.4.23.36) [Listeria monocytogenes EGD-e | 169963.11]
Listeria_monocytogenes	000267	GCF_000513675.1_ASM51367v1	NZ_CP006861.1	lcl|NZ_CP006861.1_prot_WP_003724127.1_1977	Chromosome	none	2004478	2004942	fig|169963.11.peg.1889|lmo1844|VBILisMon69206_1889| Lipoprotein signal peptidase (EC 3.4.23.36) [Listeria monocytogenes EGD-e | 169963.11]
Listeria_monocytogenes	000267	GCF_000513695.1_ASM51369v1	NZ_CP006862.1	lcl|NZ_CP006862.1_prot_WP_003724127.1_1979	Chromosome	none	2000656	2001120	fig|169963.11.peg.1889|lmo1844|VBILisMon69206_1889| Lipoprotein signal peptidase (EC 3.4.23.36) [Listeria monocytogenes EGD-e | 169963.11]
Listeria_monocytogenes	000267	GCF_000568475.1_ASM56847v1	NZ_CP007160.1	lcl|NZ_CP007160.1_prot_WP_003724127.1_657	Chromosome	none	687414	687878	fig|169963.11.peg.1889|lmo1844|VBILisMon69206_1889| Lipoprotein signal peptidase (EC 3.4.23.36) [Listeria monocytogenes EGD-e | 169963.11]
Listeria_monocytogenes	000267	GCF_000568935.1_ASM56893v1	NZ_CP007210.1	lcl|NZ_CP007210.1_prot_WP_003726602.1_1279	Chromosome	none	1309570	1310034	gi|226224447|ref|YP_002758554.1| signal peptidase II [Listeria monocytogenes serotype 4b str. CLIP 80459]
Listeria_monocytogenes	000267	GCF_000577745.1_6179_18022011	NZ_HG813249.1	lcl|NZ_HG813249.1_prot_WP_003724127.1_2514	Chromosome	none	2535853	2536317	fig|169963.11.peg.1889|lmo1844|VBILisMon69206_1889| Lipoprotein signal peptidase (EC 3.4.23.36) [Listeria monocytogenes EGD-e | 169963.11]
Listeria_monocytogenes	000267	GCF_000582845.1_SV_1	NC_022568.1	lcl|NC_022568.1_prot_WP_003724127.1_1877	Chromosome	none	1919596	1920060	fig|169963.11.peg.1889|lmo1844|VBILisMon69206_1889| Lipoprotein signal peptidase (EC 3.4.23.36) [Listeria monocytogenes EGD-e | 169963.11]
Listeria_monocytogenes	000267	GCF_000600015.1_ASM60001v1	NZ_CP007492.1	lcl|NZ_CP007492.1_prot_WP_003726602.1_1832	Chromosome	none	1899442	1899906	gi|226224447|ref|YP_002758554.1| signal peptidase II [Listeria monocytogenes serotype 4b str. CLIP 80459]
Listeria_monocytogenes	000267	GCF_000613085.1_R479A_18022011	NZ_HG813247.1	lcl|NZ_HG813247.1_prot_WP_003724127.1_1877	Chromosome	none	1927628	1928092	fig|169963.11.peg.1889|lmo1844|VBILisMon69206_1889| Lipoprotein signal peptidase (EC 3.4.23.36) [Listeria monocytogenes EGD-e | 169963.11]
Listeria_monocytogenes	000267	GCF_000681515.2_ASM68151v2	NZ_CP007600.2	lcl|NZ_CP007600.2_prot_WP_003726602.1_1847	Chromosome	none	1910244	1910708	gi|226224447|ref|YP_002758554.1| signal peptidase II [Listeria monocytogenes serotype 4b str. CLIP 80459]
Listeria_monocytogenes	000267	GCF_000746625.1_ASM74662v1	NZ_CP009258.1	lcl|NZ_CP009258.1_prot_WP_003724127.1_120	Chromosome	none	117149	117613	fig|169963.11.peg.1889|lmo1844|VBILisMon69206_1889| Lipoprotein signal peptidase (EC 3.4.23.36) [Listeria monocytogenes EGD-e | 169963.11]
Listeria_monocytogenes	000267	GCF_000800335.1_ASM80033v1	NZ_CP009897.1	lcl|NZ_CP009897.1_prot_WP_003726602.1_1831	Chromosome	none	1899185	1899649	gi|226224447|ref|YP_002758554.1| signal peptidase II [Listeria monocytogenes serotype 4b str. CLIP 80459]
Listeria_monocytogenes	000267	GCF_000808055.1_ASM80805v1	NZ_CP010346.1	lcl|NZ_CP010346.1_prot_WP_003726602.1_1846	Chromosome	none	1907790	1908254	gi|226224447|ref|YP_002758554.1| signal peptidase II [Listeria monocytogenes serotype 4b str. CLIP 80459]
Listeria_monocytogenes	000267	GCF_000950775.1_ASM95077v1	NZ_CP011004.1	lcl|NZ_CP011004.1_prot_WP_003726602.1_1938	Chromosome	none	2026700	2027164	gi|226224447|ref|YP_002758554.1| signal peptidase II [Listeria monocytogenes serotype 4b str. CLIP 80459]
Listeria_monocytogenes	000267	GCF_001005925.2_ASM100592v2	NZ_CP011398.2	lcl|NZ_CP011398.2_prot_WP_003726602.1_1966	Chromosome	none	2001186	2001650	gi|226224447|ref|YP_002758554.1| signal peptidase II [Listeria monocytogenes serotype 4b str. CLIP 80459]
Listeria_monocytogenes	000267	GCF_001005985.1_ASM100598v1	NZ_CP011397.1	lcl|NZ_CP011397.1_prot_WP_003724127.1_1889	Chromosome	none	1927047	1927511	fig|169963.11.peg.1889|lmo1844|VBILisMon69206_1889| Lipoprotein signal peptidase (EC 3.4.23.36) [Listeria monocytogenes EGD-e | 169963.11]
Listeria_monocytogenes	000267	GCF_001027065.1_ASM102706v1	NZ_CP007689.1	lcl|NZ_CP007689.1_prot_WP_003724127.1_1804	Chromosome	none	1873323	1873787	fig|169963.11.peg.1889|lmo1844|VBILisMon69206_1889| Lipoprotein signal peptidase (EC 3.4.23.36) [Listeria monocytogenes EGD-e | 169963.11]
Listeria_monocytogenes	000267	GCF_001027085.1_ASM102708v1	NZ_CP007688.1	lcl|NZ_CP007688.1_prot_WP_003724127.1_1872	Chromosome	none	1920285	1920749	fig|169963.11.peg.1889|lmo1844|VBILisMon69206_1889| Lipoprotein signal peptidase (EC 3.4.23.36) [Listeria monocytogenes EGD-e | 169963.11]
Listeria_monocytogenes	000267	GCF_001027125.1_ASM102712v1	NZ_CP007687.1	lcl|NZ_CP007687.1_prot_WP_003724127.1_1861	Chromosome	none	1911089	1911553	fig|169963.11.peg.1889|lmo1844|VBILisMon69206_1889| Lipoprotein signal peptidase (EC 3.4.23.36) [Listeria monocytogenes EGD-e | 169963.11]
Listeria_monocytogenes	000267	GCF_001027165.1_ASM102716v1	NZ_CP007686.1	lcl|NZ_CP007686.1_prot_WP_003726602.1_1858	Chromosome	none	1936203	1936667	gi|226224447|ref|YP_002758554.1| signal peptidase II [Listeria monocytogenes serotype 4b str. CLIP 80459]
Listeria_monocytogenes	000267	GCF_001027205.1_ASM102720v1	NZ_CP007685.1	lcl|NZ_CP007685.1_prot_WP_003724127.1_1868	Chromosome	none	1919217	1919681	fig|169963.11.peg.1889|lmo1844|VBILisMon69206_1889| Lipoprotein signal peptidase (EC 3.4.23.36) [Listeria monocytogenes EGD-e | 169963.11]
Listeria_monocytogenes	000267	GCF_001027245.1_ASM102724v1	NZ_CP007684.1	lcl|NZ_CP007684.1_prot_WP_003724127.1_1867	Chromosome	none	1919222	1919686	fig|169963.11.peg.1889|lmo1844|VBILisMon69206_1889| Lipoprotein signal peptidase (EC 3.4.23.36) [Listeria monocytogenes EGD-e | 169963.11]
Listeria_monocytogenes	000267	GCF_001047715.2_ASM104771v2	NZ_CP012021.2	lcl|NZ_CP012021.2_prot_WP_003726602.1_1870	Chromosome	none	1933747	1934211	gi|226224447|ref|YP_002758554.1| signal peptidase II [Listeria monocytogenes serotype 4b str. CLIP 80459]
Listeria_monocytogenes	000267	GCF_001188025.2_ASM118802v2	NZ_CP026043.1	lcl|NZ_CP026043.1_prot_WP_003726602.1_1711	Chromosome	none	1773840	1774304	gi|226224447|ref|YP_002758554.1| signal peptidase II [Listeria monocytogenes serotype 4b str. CLIP 80459]
Listeria_monocytogenes	000267	GCF_001188045.2_ASM118804v2	NZ_CP030101.1	lcl|NZ_CP030101.1_prot_WP_003726602.1_551	Plasmid	none	557179	557643	gi|226224447|ref|YP_002758554.1| signal peptidase II [Listeria monocytogenes serotype 4b str. CLIP 80459]
Listeria_monocytogenes	000267	GCF_001188655.1_ASM118865v1	NZ_CP009242.1	lcl|NZ_CP009242.1_prot_WP_003729506.1_1819	Chromosome	none	1871579	1872043	gi|226224447|ref|YP_002758554.1| signal peptidase II [Listeria monocytogenes serotype 4b str. CLIP 80459]
Listeria_monocytogenes	000267	GCF_001454845.1_ASM145484v1	NZ_CP013285.1	lcl|NZ_CP013285.1_prot_WP_003726602.1_2733	Chromosome	none	2837826	2838290	gi|226224447|ref|YP_002758554.1| signal peptidase II [Listeria monocytogenes serotype 4b str. CLIP 80459]
Listeria_monocytogenes	000267	GCF_001454865.1_ASM145486v1	NZ_CP013286.1	lcl|NZ_CP013286.1_prot_WP_003729506.1_1583	Chromosome	none	1629859	1630323	gi|226224447|ref|YP_002758554.1| signal peptidase II [Listeria monocytogenes serotype 4b str. CLIP 80459]
Listeria_monocytogenes	000267	GCF_001454885.1_ASM145488v1	NZ_CP013287.1	lcl|NZ_CP013287.1_prot_WP_003729506.1_400	Chromosome	none	436159	436623	gi|226224447|ref|YP_002758554.1| signal peptidase II [Listeria monocytogenes serotype 4b str. CLIP 80459]
Listeria_monocytogenes	000267	GCF_001454905.1_ASM145490v1	NZ_CP013288.1	lcl|NZ_CP013288.1_prot_WP_003726602.1_2309	Chromosome	none	2397409	2397873	gi|226224447|ref|YP_002758554.1| signal peptidase II [Listeria monocytogenes serotype 4b str. CLIP 80459]
Listeria_monocytogenes	000267	GCF_001454925.1_ASM145492v1	NZ_CP013289.1	lcl|NZ_CP013289.1_prot_WP_003726602.1_47	Chromosome	none	44163	44627	gi|226224447|ref|YP_002758554.1| signal peptidase II [Listeria monocytogenes serotype 4b str. CLIP 80459]
Listeria_monocytogenes	000267	GCF_001483405.1_ASM148340v1	NZ_CP013722.1	lcl|NZ_CP013722.1_prot_WP_008948184.1_2517	Chromosome	none	2560985	2561449	fig|169963.11.peg.1889|lmo1844|VBILisMon69206_1889| Lipoprotein signal peptidase (EC 3.4.23.36) [Listeria monocytogenes EGD-e | 169963.11]
Listeria_monocytogenes	000267	GCF_001483425.1_ASM148342v1	NZ_CP013723.1	lcl|NZ_CP013723.1_prot_WP_003724127.1_1212	Chromosome	none	1239661	1240125	fig|169963.11.peg.1889|lmo1844|VBILisMon69206_1889| Lipoprotein signal peptidase (EC 3.4.23.36) [Listeria monocytogenes EGD-e | 169963.11]
Listeria_monocytogenes	000267	GCF_001483445.1_ASM148344v1	NZ_CP013724.1	lcl|NZ_CP013724.1_prot_WP_003724127.1_441	Chromosome	none	484973	485437	fig|169963.11.peg.1889|lmo1844|VBILisMon69206_1889| Lipoprotein signal peptidase (EC 3.4.23.36) [Listeria monocytogenes EGD-e | 169963.11]
Listeria_monocytogenes	000267	GCF_001513695.1_ASM151369v1	NZ_CP013919.1	lcl|NZ_CP013919.1_prot_WP_003724127.1_1926	Chromosome	none	1953266	1953730	fig|169963.11.peg.1889|lmo1844|VBILisMon69206_1889| Lipoprotein signal peptidase (EC 3.4.23.36) [Listeria monocytogenes EGD-e | 169963.11]
Listeria_monocytogenes	000267	GCF_001548585.2_ASM154858v2	NZ_CP014252.2	lcl|NZ_CP014252.2_prot_WP_003726602.1_1934	Chromosome	none	2001125	2001589	gi|226224447|ref|YP_002758554.1| signal peptidase II [Listeria monocytogenes serotype 4b str. CLIP 80459]
Listeria_monocytogenes	000267	GCF_001548635.2_ASM154863v2	NZ_CP014250.2	lcl|NZ_CP014250.2_prot_WP_003726602.1_1949	Chromosome	none	1991347	1991811	gi|226224447|ref|YP_002758554.1| signal peptidase II [Listeria monocytogenes serotype 4b str. CLIP 80459]
Listeria_monocytogenes	000267	GCF_001551855.1_ASM155185v1	NZ_CP014261.1	lcl|NZ_CP014261.1_prot_WP_003724127.1_1811	Chromosome	none	1875753	1876217	fig|169963.11.peg.1889|lmo1844|VBILisMon69206_1889| Lipoprotein signal peptidase (EC 3.4.23.36) [Listeria monocytogenes EGD-e | 169963.11]
Listeria_monocytogenes	000267	GCF_001596775.2_ASM159677v2	NZ_CP014790.1	lcl|NZ_CP014790.1_prot_WP_003724127.1_1853	Chromosome	none	1906782	1907246	fig|169963.11.peg.1889|lmo1844|VBILisMon69206_1889| Lipoprotein signal peptidase (EC 3.4.23.36) [Listeria monocytogenes EGD-e | 169963.11]
Listeria_monocytogenes	000267	GCF_001644625.1_ASM164462v1	NZ_CP011345.1	lcl|NZ_CP011345.1_prot_WP_003724127.1_2228	Chromosome	none	2261861	2262325	fig|169963.11.peg.1889|lmo1844|VBILisMon69206_1889| Lipoprotein signal peptidase (EC 3.4.23.36) [Listeria monocytogenes EGD-e | 169963.11]
Listeria_monocytogenes	000267	GCF_001889585.2_ASM188958v2	NZ_CP018148.2	lcl|NZ_CP018148.2_prot_WP_003726602.1_1835	Chromosome	none	1911210	1911674	gi|226224447|ref|YP_002758554.1| signal peptidase II [Listeria monocytogenes serotype 4b str. CLIP 80459]
Listeria_monocytogenes	000267	GCF_001889645.2_ASM188964v2	NZ_CP018149.2	lcl|NZ_CP018149.2_prot_WP_003726602.1_1892	Chromosome	none	1948521	1948985	gi|226224447|ref|YP_002758554.1| signal peptidase II [Listeria monocytogenes serotype 4b str. CLIP 80459]
Listeria_monocytogenes	000267	GCF_001908335.2_ASM190833v2	NZ_CP016213.2	lcl|NZ_CP016213.2_prot_WP_003726602.1_1896	Chromosome	none	1956354	1956818	gi|226224447|ref|YP_002758554.1| signal peptidase II [Listeria monocytogenes serotype 4b str. CLIP 80459]
Listeria_monocytogenes	000267	GCF_001913195.1_ASM191319v1	NZ_CP018685.1	lcl|NZ_CP018685.1_prot_WP_003724127.1_974	Chromosome	none	999475	999939	fig|169963.11.peg.1889|lmo1844|VBILisMon69206_1889| Lipoprotein signal peptidase (EC 3.4.23.36) [Listeria monocytogenes EGD-e | 169963.11]
Listeria_monocytogenes	000267	GCF_001952735.1_ASM195273v1	NZ_CP019164.1	lcl|NZ_CP019164.1_prot_WP_003724127.1_974	Chromosome	none	999476	999940	fig|169963.11.peg.1889|lmo1844|VBILisMon69206_1889| Lipoprotein signal peptidase (EC 3.4.23.36) [Listeria monocytogenes EGD-e | 169963.11]
Listeria_monocytogenes	000267	GCF_001952755.1_ASM195275v1	NZ_CP019165.1	lcl|NZ_CP019165.1_prot_WP_003724127.1_973	Chromosome	none	999475	999939	fig|169963.11.peg.1889|lmo1844|VBILisMon69206_1889| Lipoprotein signal peptidase (EC 3.4.23.36) [Listeria monocytogenes EGD-e | 169963.11]
Listeria_monocytogenes	000267	GCF_001952775.1_ASM195277v1	NZ_CP019167.1	lcl|NZ_CP019167.1_prot_WP_003724127.1_974	Chromosome	none	999475	999939	fig|169963.11.peg.1889|lmo1844|VBILisMon69206_1889| Lipoprotein signal peptidase (EC 3.4.23.36) [Listeria monocytogenes EGD-e | 169963.11]
Listeria_monocytogenes	000267	GCF_001952795.1_ASM195279v1	NZ_CP019170.1	lcl|NZ_CP019170.1_prot_WP_003724127.1_973	Chromosome	none	999475	999939	fig|169963.11.peg.1889|lmo1844|VBILisMon69206_1889| Lipoprotein signal peptidase (EC 3.4.23.36) [Listeria monocytogenes EGD-e | 169963.11]
Listeria_monocytogenes	000267	GCF_001998915.1_ASM199891v1	NZ_CP019614.1	lcl|NZ_CP019614.1_prot_WP_003724127.1_1934	Chromosome	none	1945005	1945469	fig|169963.11.peg.1889|lmo1844|VBILisMon69206_1889| Lipoprotein signal peptidase (EC 3.4.23.36) [Listeria monocytogenes EGD-e | 169963.11]
Listeria_monocytogenes	000267	GCF_001998945.1_ASM199894v1	NZ_CP019615.1	lcl|NZ_CP019615.1_prot_WP_003726602.1_1098	Chromosome	none	1102085	1102549	gi|226224447|ref|YP_002758554.1| signal peptidase II [Listeria monocytogenes serotype 4b str. CLIP 80459]
Listeria_monocytogenes	000267	GCF_001998985.1_ASM199898v1	NZ_CP019616.1	lcl|NZ_CP019616.1_prot_WP_003726602.1_1864	Chromosome	none	1915695	1916159	gi|226224447|ref|YP_002758554.1| signal peptidase II [Listeria monocytogenes serotype 4b str. CLIP 80459]
Listeria_monocytogenes	000267	GCF_001999005.1_ASM199900v1	NZ_CP019617.1	lcl|NZ_CP019617.1_prot_WP_003724127.1_1860	Chromosome	none	1909742	1910206	fig|169963.11.peg.1889|lmo1844|VBILisMon69206_1889| Lipoprotein signal peptidase (EC 3.4.23.36) [Listeria monocytogenes EGD-e | 169963.11]
Listeria_monocytogenes	000267	GCF_001999025.1_ASM199902v1	NZ_CP019618.1	lcl|NZ_CP019618.1_prot_WP_003724127.1_1987	Chromosome	none	2005039	2005503	fig|169963.11.peg.1889|lmo1844|VBILisMon69206_1889| Lipoprotein signal peptidase (EC 3.4.23.36) [Listeria monocytogenes EGD-e | 169963.11]
Listeria_monocytogenes	000267	GCF_001999045.1_ASM199904v1	NZ_CP019619.1	lcl|NZ_CP019619.1_prot_WP_003726602.1_1897	Chromosome	none	1933869	1934333	gi|226224447|ref|YP_002758554.1| signal peptidase II [Listeria monocytogenes serotype 4b str. CLIP 80459]
Listeria_monocytogenes	000267	GCF_001999065.1_ASM199906v1	NZ_CP019620.1	lcl|NZ_CP019620.1_prot_WP_003726602.1_1865	Chromosome	none	1917428	1917892	gi|226224447|ref|YP_002758554.1| signal peptidase II [Listeria monocytogenes serotype 4b str. CLIP 80459]
Listeria_monocytogenes	000267	GCF_001999085.1_ASM199908v1	NZ_CP019621.1	lcl|NZ_CP019621.1_prot_WP_003724127.1_1892	Chromosome	none	1951655	1952119	fig|169963.11.peg.1889|lmo1844|VBILisMon69206_1889| Lipoprotein signal peptidase (EC 3.4.23.36) [Listeria monocytogenes EGD-e | 169963.11]
Listeria_monocytogenes	000267	GCF_001999105.1_ASM199910v1	NZ_CP019622.1	lcl|NZ_CP019622.1_prot_WP_003726602.1_2023	Chromosome	none	2039686	2040150	gi|226224447|ref|YP_002758554.1| signal peptidase II [Listeria monocytogenes serotype 4b str. CLIP 80459]
Listeria_monocytogenes	000267	GCF_001999125.1_ASM199912v1	NZ_CP019623.1	lcl|NZ_CP019623.1_prot_WP_008948184.1_1908	Chromosome	none	1960465	1960929	fig|169963.11.peg.1889|lmo1844|VBILisMon69206_1889| Lipoprotein signal peptidase (EC 3.4.23.36) [Listeria monocytogenes EGD-e | 169963.11]
Listeria_monocytogenes	000267	GCF_001999145.1_ASM199914v1	NZ_CP019624.1	lcl|NZ_CP019624.1_prot_WP_003726602.1_1888	Chromosome	none	1937274	1937738	gi|226224447|ref|YP_002758554.1| signal peptidase II [Listeria monocytogenes serotype 4b str. CLIP 80459]
Listeria_monocytogenes	000267	GCF_001999165.1_ASM199916v1	NZ_CP019625.1	lcl|NZ_CP019625.1_prot_WP_003726602.1_1847	Chromosome	none	1898454	1898918	gi|226224447|ref|YP_002758554.1| signal peptidase II [Listeria monocytogenes serotype 4b str. CLIP 80459]
Listeria_monocytogenes	000267	GCF_002025165.1_ASM202516v1	NZ_CP020022.1	lcl|NZ_CP020022.1_prot_WP_003726602.1_1138	Chromosome	none	1154457	1154921	gi|226224447|ref|YP_002758554.1| signal peptidase II [Listeria monocytogenes serotype 4b str. CLIP 80459]
Listeria_monocytogenes	000267	GCF_002043045.1_ASM204304v1	NZ_CP015593.1	lcl|NZ_CP015593.1_prot_WP_003726602.1_1876	Chromosome	none	1922703	1923167	gi|226224447|ref|YP_002758554.1| signal peptidase II [Listeria monocytogenes serotype 4b str. CLIP 80459]
Listeria_monocytogenes	000267	GCF_002101275.1_ASM210127v1	NZ_CP020774.1	lcl|NZ_CP020774.1_prot_WP_003726602.1_1824	Chromosome	none	1900694	1901158	gi|226224447|ref|YP_002758554.1| signal peptidase II [Listeria monocytogenes serotype 4b str. CLIP 80459]
Listeria_monocytogenes	000267	GCF_002105615.1_ASM210561v1	NZ_CP020827.1	lcl|NZ_CP020827.1_prot_WP_003724127.1_1888	Chromosome	none	1945476	1945940	fig|169963.11.peg.1889|lmo1844|VBILisMon69206_1889| Lipoprotein signal peptidase (EC 3.4.23.36) [Listeria monocytogenes EGD-e | 169963.11]
Listeria_monocytogenes	000267	GCF_002105635.1_ASM210563v1	NZ_CP020828.1	lcl|NZ_CP020828.1_prot_WP_008948184.1_1908	Chromosome	none	1969182	1969646	fig|169963.11.peg.1889|lmo1844|VBILisMon69206_1889| Lipoprotein signal peptidase (EC 3.4.23.36) [Listeria monocytogenes EGD-e | 169963.11]
Listeria_monocytogenes	000267	GCF_002105655.1_ASM210565v1	NZ_CP020830.1	lcl|NZ_CP020830.1_prot_WP_003724127.1_1807	Chromosome	none	1881755	1882219	fig|169963.11.peg.1889|lmo1844|VBILisMon69206_1889| Lipoprotein signal peptidase (EC 3.4.23.36) [Listeria monocytogenes EGD-e | 169963.11]
Listeria_monocytogenes	000267	GCF_002105675.1_ASM210567v1	NZ_CP020831.1	lcl|NZ_CP020831.1_prot_WP_003724127.1_1838	Chromosome	none	1916425	1916889	fig|169963.11.peg.1889|lmo1844|VBILisMon69206_1889| Lipoprotein signal peptidase (EC 3.4.23.36) [Listeria monocytogenes EGD-e | 169963.11]
Listeria_monocytogenes	000267	GCF_002105695.1_ASM210569v1	NZ_CP020832.1	lcl|NZ_CP020832.1_prot_WP_003724127.1_1263	Chromosome	none	1326616	1327080	fig|169963.11.peg.1889|lmo1844|VBILisMon69206_1889| Lipoprotein signal peptidase (EC 3.4.23.36) [Listeria monocytogenes EGD-e | 169963.11]
Listeria_monocytogenes	000267	GCF_002105715.1_ASM210571v1	NZ_CP020833.1	lcl|NZ_CP020833.1_prot_WP_003724127.1_1886	Chromosome	none	1953872	1954336	fig|169963.11.peg.1889|lmo1844|VBILisMon69206_1889| Lipoprotein signal peptidase (EC 3.4.23.36) [Listeria monocytogenes EGD-e | 169963.11]
Listeria_monocytogenes	000267	GCF_002116675.1_ASM211667v1	NZ_CP007583.1	lcl|NZ_CP007583.1_prot_WP_003724127.1_1860	Chromosome	none	1941707	1942171	fig|169963.11.peg.1889|lmo1844|VBILisMon69206_1889| Lipoprotein signal peptidase (EC 3.4.23.36) [Listeria monocytogenes EGD-e | 169963.11]
Listeria_monocytogenes	000267	GCF_002208215.1_ASM220821v1	NZ_CP022020.1	lcl|NZ_CP022020.1_prot_WP_003726602.1_2005	Chromosome	none	2048703	2049167	gi|226224447|ref|YP_002758554.1| signal peptidase II [Listeria monocytogenes serotype 4b str. CLIP 80459]
Listeria_monocytogenes	000267	GCF_002213505.1_ASM221350v1	NZ_CP008821.1	lcl|NZ_CP008821.1_prot_WP_003726602.1_1837	Chromosome	none	1904191	1904655	gi|226224447|ref|YP_002758554.1| signal peptidase II [Listeria monocytogenes serotype 4b str. CLIP 80459]
Listeria_monocytogenes	000267	GCF_002213545.1_ASM221354v1	NZ_CP007007.1	lcl|NZ_CP007007.1_prot_WP_003724127.1_1980	Chromosome	none	2005596	2006060	fig|169963.11.peg.1889|lmo1844|VBILisMon69206_1889| Lipoprotein signal peptidase (EC 3.4.23.36) [Listeria monocytogenes EGD-e | 169963.11]
Listeria_monocytogenes	000267	GCF_002213565.1_ASM221356v1	NZ_CP007008.1	lcl|NZ_CP007008.1_prot_WP_003724127.1_1980	Chromosome	none	2005598	2006062	fig|169963.11.peg.1889|lmo1844|VBILisMon69206_1889| Lipoprotein signal peptidase (EC 3.4.23.36) [Listeria monocytogenes EGD-e | 169963.11]
Listeria_monocytogenes	000267	GCF_002213585.1_ASM221358v1	NZ_CP007009.1	lcl|NZ_CP007009.1_prot_WP_003724127.1_2025	Chromosome	none	2038896	2039360	fig|169963.11.peg.1889|lmo1844|VBILisMon69206_1889| Lipoprotein signal peptidase (EC 3.4.23.36) [Listeria monocytogenes EGD-e | 169963.11]
Listeria_monocytogenes	000267	GCF_002213605.1_ASM221360v1	NZ_CP007010.1	lcl|NZ_CP007010.1_prot_WP_003724127.1_1980	Chromosome	none	2005598	2006062	fig|169963.11.peg.1889|lmo1844|VBILisMon69206_1889| Lipoprotein signal peptidase (EC 3.4.23.36) [Listeria monocytogenes EGD-e | 169963.11]
Listeria_monocytogenes	000267	GCF_002213625.1_ASM221362v1	NZ_CP007011.1	lcl|NZ_CP007011.1_prot_WP_003724127.1_1917	Chromosome	none	1960849	1961313	fig|169963.11.peg.1889|lmo1844|VBILisMon69206_1889| Lipoprotein signal peptidase (EC 3.4.23.36) [Listeria monocytogenes EGD-e | 169963.11]
Listeria_monocytogenes	000267	GCF_002213645.1_ASM221364v1	NZ_CP007017.1	lcl|NZ_CP007017.1_prot_WP_003724127.1_1975	Chromosome	none	2004478	2004942	fig|169963.11.peg.1889|lmo1844|VBILisMon69206_1889| Lipoprotein signal peptidase (EC 3.4.23.36) [Listeria monocytogenes EGD-e | 169963.11]
Listeria_monocytogenes	000267	GCF_002213665.1_ASM221366v1	NZ_CP007018.1	lcl|NZ_CP007018.1_prot_WP_003724127.1_1980	Chromosome	none	2005598	2006062	fig|169963.11.peg.1889|lmo1844|VBILisMon69206_1889| Lipoprotein signal peptidase (EC 3.4.23.36) [Listeria monocytogenes EGD-e | 169963.11]
Listeria_monocytogenes	000267	GCF_002213685.1_ASM221368v1	NZ_CP007019.1	lcl|NZ_CP007019.1_prot_WP_003724127.1_1982	Chromosome	none	2006545	2007009	fig|169963.11.peg.1889|lmo1844|VBILisMon69206_1889| Lipoprotein signal peptidase (EC 3.4.23.36) [Listeria monocytogenes EGD-e | 169963.11]
Listeria_monocytogenes	000267	GCF_002213705.1_ASM221370v1	NZ_CP007020.1	lcl|NZ_CP007020.1_prot_WP_003724127.1_2027	Chromosome	none	2038481	2038945	fig|169963.11.peg.1889|lmo1844|VBILisMon69206_1889| Lipoprotein signal peptidase (EC 3.4.23.36) [Listeria monocytogenes EGD-e | 169963.11]
Listeria_monocytogenes	000267	GCF_002213725.1_ASM221372v1	NZ_CP007021.1	lcl|NZ_CP007021.1_prot_WP_003724127.1_2027	Chromosome	none	2038481	2038945	fig|169963.11.peg.1889|lmo1844|VBILisMon69206_1889| Lipoprotein signal peptidase (EC 3.4.23.36) [Listeria monocytogenes EGD-e | 169963.11]
Listeria_monocytogenes	000267	GCF_002213745.1_ASM221374v1	NZ_CP007194.1	lcl|NZ_CP007194.1_prot_WP_003724127.1_1885	Chromosome	none	1934023	1934487	fig|169963.11.peg.1889|lmo1844|VBILisMon69206_1889| Lipoprotein signal peptidase (EC 3.4.23.36) [Listeria monocytogenes EGD-e | 169963.11]
Listeria_monocytogenes	000267	GCF_002213765.1_ASM221376v1	NZ_CP007195.1	lcl|NZ_CP007195.1_prot_WP_003724127.1_1886	Chromosome	none	1933996	1934460	fig|169963.11.peg.1889|lmo1844|VBILisMon69206_1889| Lipoprotein signal peptidase (EC 3.4.23.36) [Listeria monocytogenes EGD-e | 169963.11]
Listeria_monocytogenes	000267	GCF_002213785.1_ASM221378v1	NZ_CP007196.1	lcl|NZ_CP007196.1_prot_WP_003724127.1_1890	Chromosome	none	1936147	1936611	fig|169963.11.peg.1889|lmo1844|VBILisMon69206_1889| Lipoprotein signal peptidase (EC 3.4.23.36) [Listeria monocytogenes EGD-e | 169963.11]
Listeria_monocytogenes	000267	GCF_002213805.1_ASM221380v1	NZ_CP007197.1	lcl|NZ_CP007197.1_prot_WP_003724127.1_1886	Chromosome	none	1920195	1920659	fig|169963.11.peg.1889|lmo1844|VBILisMon69206_1889| Lipoprotein signal peptidase (EC 3.4.23.36) [Listeria monocytogenes EGD-e | 169963.11]
Listeria_monocytogenes	000267	GCF_002213825.1_ASM221382v1	NZ_CP007198.1	lcl|NZ_CP007198.1_prot_WP_003724127.1_1886	Chromosome	none	1920194	1920658	fig|169963.11.peg.1889|lmo1844|VBILisMon69206_1889| Lipoprotein signal peptidase (EC 3.4.23.36) [Listeria monocytogenes EGD-e | 169963.11]
Listeria_monocytogenes	000267	GCF_002213845.1_ASM221384v1	NZ_CP007199.1	lcl|NZ_CP007199.1_prot_WP_003724127.1_1827	Chromosome	none	1879836	1880300	fig|169963.11.peg.1889|lmo1844|VBILisMon69206_1889| Lipoprotein signal peptidase (EC 3.4.23.36) [Listeria monocytogenes EGD-e | 169963.11]
Listeria_monocytogenes	000267	GCF_002213865.1_ASM221386v1	NZ_CP007200.1	lcl|NZ_CP007200.1_prot_WP_003724127.1_1827	Chromosome	none	1879836	1880300	fig|169963.11.peg.1889|lmo1844|VBILisMon69206_1889| Lipoprotein signal peptidase (EC 3.4.23.36) [Listeria monocytogenes EGD-e | 169963.11]
Listeria_monocytogenes	000267	GCF_002213885.1_ASM221388v1	NZ_CP007459.1	lcl|NZ_CP007459.1_prot_WP_003726602.1_1934	Chromosome	none	1973636	1974100	gi|226224447|ref|YP_002758554.1| signal peptidase II [Listeria monocytogenes serotype 4b str. CLIP 80459]
Listeria_monocytogenes	000267	GCF_002213905.1_ASM221390v1	NZ_CP008837.1	lcl|NZ_CP008837.1_prot_WP_003724127.1_1980	Chromosome	none	2005598	2006062	fig|169963.11.peg.1889|lmo1844|VBILisMon69206_1889| Lipoprotein signal peptidase (EC 3.4.23.36) [Listeria monocytogenes EGD-e | 169963.11]
Listeria_monocytogenes	000267	GCF_002213925.1_ASM221392v1	NZ_CP007460.1	lcl|NZ_CP007460.1_prot_WP_003726602.1_1933	Chromosome	none	1973636	1974100	gi|226224447|ref|YP_002758554.1| signal peptidase II [Listeria monocytogenes serotype 4b str. CLIP 80459]
Listeria_monocytogenes	000267	GCF_002213945.1_ASM221394v1	NZ_CP007461.1	lcl|NZ_CP007461.1_prot_WP_003726602.1_1933	Chromosome	none	1973636	1974100	gi|226224447|ref|YP_002758554.1| signal peptidase II [Listeria monocytogenes serotype 4b str. CLIP 80459]
Listeria_monocytogenes	000267	GCF_002213965.1_ASM221396v1	NZ_CP007462.1	lcl|NZ_CP007462.1_prot_WP_003726602.1_1837	Chromosome	none	1904191	1904655	gi|226224447|ref|YP_002758554.1| signal peptidase II [Listeria monocytogenes serotype 4b str. CLIP 80459]
Listeria_monocytogenes	000267	GCF_002213985.1_ASM221398v1	NZ_CP007525.1	lcl|NZ_CP007525.1_prot_WP_003726602.1_1892	Chromosome	none	1930418	1930882	gi|226224447|ref|YP_002758554.1| signal peptidase II [Listeria monocytogenes serotype 4b str. CLIP 80459]
Listeria_monocytogenes	000267	GCF_002214005.1_ASM221400v1	NZ_CP007526.1	lcl|NZ_CP007526.1_prot_WP_003726602.1_1900	Chromosome	none	1934737	1935201	gi|226224447|ref|YP_002758554.1| signal peptidase II [Listeria monocytogenes serotype 4b str. CLIP 80459]
Listeria_monocytogenes	000267	GCF_002214045.1_ASM221404v1	NZ_CP008836.1	lcl|NZ_CP008836.1_prot_WP_003724127.1_1980	Chromosome	none	2005577	2006041	fig|169963.11.peg.1889|lmo1844|VBILisMon69206_1889| Lipoprotein signal peptidase (EC 3.4.23.36) [Listeria monocytogenes EGD-e | 169963.11]
Listeria_monocytogenes	000267	GCF_002214065.1_ASM221406v1	NZ_CP007167.1	lcl|NZ_CP007167.1_prot_WP_003726602.1_1897	Chromosome	none	1934739	1935203	gi|226224447|ref|YP_002758554.1| signal peptidase II [Listeria monocytogenes serotype 4b str. CLIP 80459]
Listeria_monocytogenes	000267	GCF_002214085.1_ASM221408v1	NZ_CP007168.1	lcl|NZ_CP007168.1_prot_WP_003726602.1_1935	Chromosome	none	1980007	1980471	gi|226224447|ref|YP_002758554.1| signal peptidase II [Listeria monocytogenes serotype 4b str. CLIP 80459]
Listeria_monocytogenes	000267	GCF_002214105.1_ASM221410v1	NZ_CP007169.1	lcl|NZ_CP007169.1_prot_WP_003726602.1_1935	Chromosome	none	1980007	1980471	gi|226224447|ref|YP_002758554.1| signal peptidase II [Listeria monocytogenes serotype 4b str. CLIP 80459]
Listeria_monocytogenes	000267	GCF_002214125.1_ASM221412v1	NZ_CP007170.1	lcl|NZ_CP007170.1_prot_WP_003724127.1_1866	Chromosome	none	1912630	1913094	fig|169963.11.peg.1889|lmo1844|VBILisMon69206_1889| Lipoprotein signal peptidase (EC 3.4.23.36) [Listeria monocytogenes EGD-e | 169963.11]
Listeria_monocytogenes	000267	GCF_002214145.1_ASM221414v1	NZ_CP007171.1	lcl|NZ_CP007171.1_prot_WP_003724127.1_1866	Chromosome	none	1912630	1913094	fig|169963.11.peg.1889|lmo1844|VBILisMon69206_1889| Lipoprotein signal peptidase (EC 3.4.23.36) [Listeria monocytogenes EGD-e | 169963.11]
Listeria_monocytogenes	000267	GCF_002220325.1_ASM222032v1	NZ_CP016629.1	lcl|NZ_CP016629.1_prot_WP_003726602.1_1868	Chromosome	none	1936608	1937072	gi|226224447|ref|YP_002758554.1| signal peptidase II [Listeria monocytogenes serotype 4b str. CLIP 80459]
Listeria_monocytogenes	000267	GCF_002285655.1_ASM228565v1	NZ_CP023052.1	lcl|NZ_CP023052.1_prot_WP_003726602.1_2007	Chromosome	none	2048755	2049219	gi|226224447|ref|YP_002758554.1| signal peptidase II [Listeria monocytogenes serotype 4b str. CLIP 80459]
Listeria_monocytogenes	000267	GCF_002285835.1_ASM228583v1	NZ_CP023050.1	lcl|NZ_CP023050.1_prot_WP_003726602.1_2008	Chromosome	none	2048765	2049229	gi|226224447|ref|YP_002758554.1| signal peptidase II [Listeria monocytogenes serotype 4b str. CLIP 80459]
Listeria_monocytogenes	000267	GCF_002557735.1_ASM255773v1	NZ_CP023752.1	lcl|NZ_CP023752.1_prot_WP_003724127.1_1988	Chromosome	none	2027081	2027545	fig|169963.11.peg.1889|lmo1844|VBILisMon69206_1889| Lipoprotein signal peptidase (EC 3.4.23.36) [Listeria monocytogenes EGD-e | 169963.11]
Listeria_monocytogenes	000267	GCF_002557815.1_ASM255781v1	NZ_CP023754.1	lcl|NZ_CP023754.1_prot_WP_003724127.1_1942	Chromosome	none	1995140	1995604	fig|169963.11.peg.1889|lmo1844|VBILisMon69206_1889| Lipoprotein signal peptidase (EC 3.4.23.36) [Listeria monocytogenes EGD-e | 169963.11]
Listeria_monocytogenes	000267	GCF_002831485.1_ASM283148v1	NZ_CP025082.1	lcl|NZ_CP025082.1_prot_WP_003724127.1_1884	Chromosome	none	1939068	1939532	fig|169963.11.peg.1889|lmo1844|VBILisMon69206_1889| Lipoprotein signal peptidase (EC 3.4.23.36) [Listeria monocytogenes EGD-e | 169963.11]
Listeria_monocytogenes	000267	GCF_002843525.1_ASM284352v1	NZ_CP025259.1	lcl|NZ_CP025259.1_prot_WP_003724127.1_1945	Chromosome	none	1995658	1996122	fig|169963.11.peg.1889|lmo1844|VBILisMon69206_1889| Lipoprotein signal peptidase (EC 3.4.23.36) [Listeria monocytogenes EGD-e | 169963.11]
Listeria_monocytogenes	000267	GCF_002848425.1_ASM284842v1	NZ_CP025442.1	lcl|NZ_CP025442.1_prot_WP_003724127.1_1961	Chromosome	none	2005654	2006118	fig|169963.11.peg.1889|lmo1844|VBILisMon69206_1889| Lipoprotein signal peptidase (EC 3.4.23.36) [Listeria monocytogenes EGD-e | 169963.11]
Listeria_monocytogenes	000267	GCF_002848465.1_ASM284846v1	NZ_CP025438.1	lcl|NZ_CP025438.1_prot_WP_003724127.1_1945	Chromosome	none	1995661	1996125	fig|169963.11.peg.1889|lmo1844|VBILisMon69206_1889| Lipoprotein signal peptidase (EC 3.4.23.36) [Listeria monocytogenes EGD-e | 169963.11]
Listeria_monocytogenes	000267	GCF_002848485.1_ASM284848v1	NZ_CP025440.1	lcl|NZ_CP025440.1_prot_WP_003724127.1_1946	Chromosome	none	1995655	1996119	fig|169963.11.peg.1889|lmo1844|VBILisMon69206_1889| Lipoprotein signal peptidase (EC 3.4.23.36) [Listeria monocytogenes EGD-e | 169963.11]
Listeria_monocytogenes	000267	GCF_002848505.1_ASM284850v1	NZ_CP025443.1	lcl|NZ_CP025443.1_prot_WP_003724127.1_1956	Chromosome	none	1999940	2000404	fig|169963.11.peg.1889|lmo1844|VBILisMon69206_1889| Lipoprotein signal peptidase (EC 3.4.23.36) [Listeria monocytogenes EGD-e | 169963.11]
Listeria_monocytogenes	000267	GCF_002969195.1_ASM296919v1	NZ_CP021325.1	lcl|NZ_CP021325.1_prot_WP_003724127.1_1930	Chromosome	none	1968973	1969437	fig|169963.11.peg.1889|lmo1844|VBILisMon69206_1889| Lipoprotein signal peptidase (EC 3.4.23.36) [Listeria monocytogenes EGD-e | 169963.11]
Listeria_monocytogenes	000267	GCF_003030165.1_ASM303016v1	NZ_CP028183.1	lcl|NZ_CP028183.1_prot_WP_003724127.1_1934	Chromosome	none	1982151	1982615	fig|169963.11.peg.1889|lmo1844|VBILisMon69206_1889| Lipoprotein signal peptidase (EC 3.4.23.36) [Listeria monocytogenes EGD-e | 169963.11]
Listeria_monocytogenes	000267	GCF_003030405.1_ASM303040v1	NZ_CP028333.1	lcl|NZ_CP028333.1_prot_WP_003726602.1_1381	Chromosome	none	1432639	1433103	gi|226224447|ref|YP_002758554.1| signal peptidase II [Listeria monocytogenes serotype 4b str. CLIP 80459]
Listeria_monocytogenes	000267	GCF_003031895.1_ASM303189v1	NZ_CP025219.1	lcl|NZ_CP025219.1_prot_WP_003726602.1_1832	Chromosome	none	1910872	1911336	gi|226224447|ref|YP_002758554.1| signal peptidase II [Listeria monocytogenes serotype 4b str. CLIP 80459]
Listeria_monocytogenes	000267	GCF_003031915.1_ASM303191v1	NZ_CP025220.1	lcl|NZ_CP025220.1_prot_WP_003726602.1_1962	Chromosome	none	1992353	1992817	gi|226224447|ref|YP_002758554.1| signal peptidase II [Listeria monocytogenes serotype 4b str. CLIP 80459]
Listeria_monocytogenes	000267	GCF_003031935.1_ASM303193v1	NZ_CP025221.1	lcl|NZ_CP025221.1_prot_WP_003724127.1_1964	Chromosome	none	1998662	1999126	fig|169963.11.peg.1889|lmo1844|VBILisMon69206_1889| Lipoprotein signal peptidase (EC 3.4.23.36) [Listeria monocytogenes EGD-e | 169963.11]
Listeria_monocytogenes	000267	GCF_003031955.1_ASM303195v1	NZ_CP025222.1	lcl|NZ_CP025222.1_prot_WP_003724127.1_1882	Chromosome	none	1959026	1959490	fig|169963.11.peg.1889|lmo1844|VBILisMon69206_1889| Lipoprotein signal peptidase (EC 3.4.23.36) [Listeria monocytogenes EGD-e | 169963.11]
Listeria_monocytogenes	000267	GCF_003031975.1_ASM303197v1	NZ_CP025560.1	lcl|NZ_CP025560.1_prot_WP_003724127.1_1980	Chromosome	none	2023277	2023741	fig|169963.11.peg.1889|lmo1844|VBILisMon69206_1889| Lipoprotein signal peptidase (EC 3.4.23.36) [Listeria monocytogenes EGD-e | 169963.11]
Listeria_monocytogenes	000267	GCF_003032055.1_ASM303205v1	NZ_CP025565.1	lcl|NZ_CP025565.1_prot_WP_003726602.1_1835	Chromosome	none	1913986	1914450	gi|226224447|ref|YP_002758554.1| signal peptidase II [Listeria monocytogenes serotype 4b str. CLIP 80459]
Listeria_monocytogenes	000267	GCF_003032075.1_ASM303207v1	NZ_CP025567.1	lcl|NZ_CP025567.1_prot_WP_003724127.1_1895	Chromosome	none	1945403	1945867	fig|169963.11.peg.1889|lmo1844|VBILisMon69206_1889| Lipoprotein signal peptidase (EC 3.4.23.36) [Listeria monocytogenes EGD-e | 169963.11]
Listeria_monocytogenes	000267	GCF_003043895.1_ASM304389v1	NZ_CP025568.1	lcl|NZ_CP025568.1_prot_WP_003724127.1_1998	Chromosome	none	2028079	2028543	fig|169963.11.peg.1889|lmo1844|VBILisMon69206_1889| Lipoprotein signal peptidase (EC 3.4.23.36) [Listeria monocytogenes EGD-e | 169963.11]
Listeria_monocytogenes	000267	GCF_003144075.1_ASM314407v1	NZ_CP029372.1	lcl|NZ_CP029372.1_prot_WP_003724127.1_1854	Chromosome	none	1906847	1907311	fig|169963.11.peg.1889|lmo1844|VBILisMon69206_1889| Lipoprotein signal peptidase (EC 3.4.23.36) [Listeria monocytogenes EGD-e | 169963.11]
Listeria_monocytogenes	000267	GCF_003390475.1_ASM339047v1	NZ_CP031476.1	lcl|NZ_CP031476.1_prot_WP_003726602.1_1797	Chromosome	none	1874262	1874726	gi|226224447|ref|YP_002758554.1| signal peptidase II [Listeria monocytogenes serotype 4b str. CLIP 80459]
Listeria_monocytogenes	000267	GCF_003409075.1_ASM340907v1	NZ_CP031674.1	lcl|NZ_CP031674.1_prot_WP_003726602.1_1657	Chromosome	none	1675137	1675601	gi|226224447|ref|YP_002758554.1| signal peptidase II [Listeria monocytogenes serotype 4b str. CLIP 80459]
Listeria_monocytogenes	000267	GCF_003433415.1_ASM343341v1	NZ_CP023321.1	lcl|NZ_CP023321.1_prot_WP_003726602.1_1835	Chromosome	none	1900836	1901300	gi|226224447|ref|YP_002758554.1| signal peptidase II [Listeria monocytogenes serotype 4b str. CLIP 80459]
Listeria_monocytogenes	000267	GCF_003722375.1_ASM372237v1	NZ_CP033612.1	lcl|NZ_CP033612.1_prot_WP_003726602.1_1828	Chromosome	none	1893996	1894460	gi|226224447|ref|YP_002758554.1| signal peptidase II [Listeria monocytogenes serotype 4b str. CLIP 80459]
Listeria_monocytogenes	000267	GCF_003812545.1_ASM381254v1	NZ_CP033737.1	lcl|NZ_CP033737.1_prot_WP_003724127.1_992	Chromosome	none	1025179	1025643	fig|169963.11.peg.1889|lmo1844|VBILisMon69206_1889| Lipoprotein signal peptidase (EC 3.4.23.36) [Listeria monocytogenes EGD-e | 169963.11]
Listeria_monocytogenes	000267	GCF_003812565.1_ASM381256v1	NZ_CP033738.1	lcl|NZ_CP033738.1_prot_WP_123810765.1_2200	Chromosome	none	2267788	2268252	gi|226224447|ref|YP_002758554.1| signal peptidase II [Listeria monocytogenes serotype 4b str. CLIP 80459]
Listeria_monocytogenes	000267	GCF_003900515.1_ASM390051v2	NZ_CP041211.1	lcl|NZ_CP041211.1_prot_WP_003724127.1_1808	Chromosome	none	1876672	1877136	fig|169963.11.peg.1889|lmo1844|VBILisMon69206_1889| Lipoprotein signal peptidase (EC 3.4.23.36) [Listeria monocytogenes EGD-e | 169963.11]
Listeria_monocytogenes	000267	GCF_003999665.1_ASM399966v1	NZ_CP021174.1	lcl|NZ_CP021174.1_prot_WP_003724127.1_1891	Chromosome	none	1945069	1945533	fig|169963.11.peg.1889|lmo1844|VBILisMon69206_1889| Lipoprotein signal peptidase (EC 3.4.23.36) [Listeria monocytogenes EGD-e | 169963.11]
Listeria_monocytogenes	000267	GCF_004101665.1_ASM410166v1	NZ_CP035187.1	lcl|NZ_CP035187.1_prot_WP_003726602.1_1847	Chromosome	none	1910627	1911091	gi|226224447|ref|YP_002758554.1| signal peptidase II [Listeria monocytogenes serotype 4b str. CLIP 80459]
Listeria_monocytogenes	000267	GCF_004142705.1_ASM414270v2	NZ_CP041213.1	lcl|NZ_CP041213.1_prot_WP_003726602.1_1885	Chromosome	none	1947299	1947763	gi|226224447|ref|YP_002758554.1| signal peptidase II [Listeria monocytogenes serotype 4b str. CLIP 80459]
Listeria_monocytogenes	000267	GCF_004763665.1_ASM476366v2	NZ_CP044429.1	lcl|NZ_CP044429.1_prot_WP_003724127.1_1776	Chromosome	none	1814826	1815290	fig|169963.11.peg.1889|lmo1844|VBILisMon69206_1889| Lipoprotein signal peptidase (EC 3.4.23.36) [Listeria monocytogenes EGD-e | 169963.11]
Listeria_monocytogenes	000267	GCF_004768685.1_ASM476868v1	NZ_CP038642.1	lcl|NZ_CP038642.1_prot_WP_003724127.1_77	Chromosome	none	75603	76067	fig|169963.11.peg.1889|lmo1844|VBILisMon69206_1889| Lipoprotein signal peptidase (EC 3.4.23.36) [Listeria monocytogenes EGD-e | 169963.11]
Listeria_monocytogenes	000267	GCF_004771175.1_ASM477117v1	NZ_CP031141.1	lcl|NZ_CP031141.1_prot_WP_003726602.1_1869	Chromosome	none	1936595	1937059	gi|226224447|ref|YP_002758554.1| signal peptidase II [Listeria monocytogenes serotype 4b str. CLIP 80459]
Listeria_monocytogenes	000267	GCF_004771195.1_ASM477119v1	NZ_CP029175.1	lcl|NZ_CP029175.1_prot_WP_003724127.1_1853	Chromosome	none	1922874	1923338	fig|169963.11.peg.1889|lmo1844|VBILisMon69206_1889| Lipoprotein signal peptidase (EC 3.4.23.36) [Listeria monocytogenes EGD-e | 169963.11]
Listeria_monocytogenes	000267	GCF_006364035.1_ASM636403v1	NZ_CP041014.1	lcl|NZ_CP041014.1_prot_WP_003726602.1_2402	Chromosome	none	2449331	2449795	gi|226224447|ref|YP_002758554.1| signal peptidase II [Listeria monocytogenes serotype 4b str. CLIP 80459]
Listeria_monocytogenes	000267	GCF_006364655.1_ASM636465v1	NZ_CP040988.1	lcl|NZ_CP040988.1_prot_WP_003726602.1_354	Chromosome	none	376544	377008	gi|226224447|ref|YP_002758554.1| signal peptidase II [Listeria monocytogenes serotype 4b str. CLIP 80459]
Listeria_monocytogenes	000267	GCF_008807875.1_ASM880787v1	NZ_CP032668.1	lcl|NZ_CP032668.1_prot_WP_003729506.1_1868	Chromosome	none	1940138	1940602	gi|226224447|ref|YP_002758554.1| signal peptidase II [Listeria monocytogenes serotype 4b str. CLIP 80459]
Listeria_monocytogenes	000267	GCF_008807895.1_ASM880789v1	NZ_CP032669.1	lcl|NZ_CP032669.1_prot_WP_003724127.1_1909	Chromosome	none	1954108	1954572	fig|169963.11.peg.1889|lmo1844|VBILisMon69206_1889| Lipoprotein signal peptidase (EC 3.4.23.36) [Listeria monocytogenes EGD-e | 169963.11]
Listeria_monocytogenes	000267	GCF_008807915.1_ASM880791v1	NZ_CP032670.1	lcl|NZ_CP032670.1_prot_WP_003729506.1_1813	Chromosome	none	1851432	1851896	gi|226224447|ref|YP_002758554.1| signal peptidase II [Listeria monocytogenes serotype 4b str. CLIP 80459]
Listeria_monocytogenes	000267	GCF_008807935.1_ASM880793v1	NZ_CP032671.1	lcl|NZ_CP032671.1_prot_WP_003726602.1_1993	Chromosome	none	2026111	2026575	gi|226224447|ref|YP_002758554.1| signal peptidase II [Listeria monocytogenes serotype 4b str. CLIP 80459]
Listeria_monocytogenes	000267	GCF_008807955.1_ASM880795v1	NZ_CP032672.1	lcl|NZ_CP032672.1_prot_WP_003726602.1_1828	Chromosome	none	1906447	1906911	gi|226224447|ref|YP_002758554.1| signal peptidase II [Listeria monocytogenes serotype 4b str. CLIP 80459]
Listeria_monocytogenes	000267	GCF_008807975.1_ASM880797v1	NZ_CP032673.1	lcl|NZ_CP032673.1_prot_WP_003729506.1_1813	Chromosome	none	1851432	1851896	gi|226224447|ref|YP_002758554.1| signal peptidase II [Listeria monocytogenes serotype 4b str. CLIP 80459]
Listeria_monocytogenes	000267	GCF_009648595.1_ASM964859v1	NZ_CP045747.1	lcl|NZ_CP045747.1_prot_WP_003726602.1_1371	Chromosome	none	1400349	1400813	gi|226224447|ref|YP_002758554.1| signal peptidase II [Listeria monocytogenes serotype 4b str. CLIP 80459]
Listeria_monocytogenes	000267	GCF_009648615.1_ASM964861v1	NZ_CP045746.1	lcl|NZ_CP045746.1_prot_WP_003726602.1_2673	Chromosome	none	2762766	2763230	gi|226224447|ref|YP_002758554.1| signal peptidase II [Listeria monocytogenes serotype 4b str. CLIP 80459]
Listeria_monocytogenes	000267	GCF_009648635.1_ASM964863v1	NZ_CP045745.1	lcl|NZ_CP045745.1_prot_WP_003726602.1_1372	Chromosome	none	1400352	1400816	gi|226224447|ref|YP_002758554.1| signal peptidase II [Listeria monocytogenes serotype 4b str. CLIP 80459]
Listeria_monocytogenes	000267	GCF_009648655.1_ASM964865v1	NZ_CP045751.1	lcl|NZ_CP045751.1_prot_WP_003726602.1_2685	Chromosome	none	2771072	2771536	gi|226224447|ref|YP_002758554.1| signal peptidase II [Listeria monocytogenes serotype 4b str. CLIP 80459]
Listeria_monocytogenes	000267	GCF_009648675.1_ASM964867v1	NZ_CP045748.1	lcl|NZ_CP045748.1_prot_WP_003726602.1_2672	Chromosome	none	2762503	2762967	gi|226224447|ref|YP_002758554.1| signal peptidase II [Listeria monocytogenes serotype 4b str. CLIP 80459]
Listeria_monocytogenes	000267	GCF_009648695.1_ASM964869v1	NZ_CP045749.1	lcl|NZ_CP045749.1_prot_WP_003726602.1_1094	Chromosome	none	1116188	1116652	gi|226224447|ref|YP_002758554.1| signal peptidase II [Listeria monocytogenes serotype 4b str. CLIP 80459]
Listeria_monocytogenes	000267	GCF_009664735.1_ASM966473v1	NZ_CP045969.1	lcl|NZ_CP045969.1_prot_WP_003724127.1_1888	Chromosome	none	1943412	1943876	fig|169963.11.peg.1889|lmo1844|VBILisMon69206_1889| Lipoprotein signal peptidase (EC 3.4.23.36) [Listeria monocytogenes EGD-e | 169963.11]
Listeria_monocytogenes	000267	GCF_009664755.1_ASM966475v1	NZ_CP045970.1	lcl|NZ_CP045970.1_prot_WP_003726602.1_1886	Chromosome	none	1957238	1957702	gi|226224447|ref|YP_002758554.1| signal peptidase II [Listeria monocytogenes serotype 4b str. CLIP 80459]
Listeria_monocytogenes	000267	GCF_009664775.1_ASM966477v1	NZ_CP045972.1	lcl|NZ_CP045972.1_prot_WP_003724127.1_1891	Chromosome	none	1939404	1939868	fig|169963.11.peg.1889|lmo1844|VBILisMon69206_1889| Lipoprotein signal peptidase (EC 3.4.23.36) [Listeria monocytogenes EGD-e | 169963.11]
Listeria_monocytogenes	000267	GCF_009730615.1_ASM973061v1	NZ_CP046361.1	lcl|NZ_CP046361.1_prot_WP_003724127.1_1846	Chromosome	none	1914844	1915308	fig|169963.11.peg.1889|lmo1844|VBILisMon69206_1889| Lipoprotein signal peptidase (EC 3.4.23.36) [Listeria monocytogenes EGD-e | 169963.11]
Listeria_monocytogenes	000267	GCF_009730635.1_ASM973063v1	NZ_CP046362.1	lcl|NZ_CP046362.1_prot_WP_003724127.1_1847	Chromosome	none	1914255	1914719	fig|169963.11.peg.1889|lmo1844|VBILisMon69206_1889| Lipoprotein signal peptidase (EC 3.4.23.36) [Listeria monocytogenes EGD-e | 169963.11]
Listeria_monocytogenes	000267	GCF_009866885.1_ASM986688v1	NZ_CP023861.1	lcl|NZ_CP023861.1_prot_WP_003724127.1_1844	Chromosome	none	1920434	1920898	fig|169963.11.peg.1889|lmo1844|VBILisMon69206_1889| Lipoprotein signal peptidase (EC 3.4.23.36) [Listeria monocytogenes EGD-e | 169963.11]
Listeria_monocytogenes	000267	GCF_009866905.1_ASM986690v1	NZ_CP023862.1	lcl|NZ_CP023862.1_prot_WP_003726602.1_1961	Chromosome	none	1990942	1991406	gi|226224447|ref|YP_002758554.1| signal peptidase II [Listeria monocytogenes serotype 4b str. CLIP 80459]
Listeria_monocytogenes	000267	GCF_010442835.1_ASM1044283v1	NZ_CP048400.1	lcl|NZ_CP048400.1_prot_WP_003724127.1_632	Chromosome	none	673397	673861	fig|169963.11.peg.1889|lmo1844|VBILisMon69206_1889| Lipoprotein signal peptidase (EC 3.4.23.36) [Listeria monocytogenes EGD-e | 169963.11]
Listeria_monocytogenes	000267	GCF_010443035.1_ASM1044303v1	NZ_CP048401.1	lcl|NZ_CP048401.1_prot_WP_003729506.1_1913	Chromosome	none	1926359	1926823	gi|226224447|ref|YP_002758554.1| signal peptidase II [Listeria monocytogenes serotype 4b str. CLIP 80459]
Listeria_monocytogenes	000267	GCF_013122235.1_ASM1312223v1	NZ_CP053357.1	lcl|NZ_CP053357.1_prot_WP_003726602.1_1370	Chromosome	none	1401083	1401547	gi|226224447|ref|YP_002758554.1| signal peptidase II [Listeria monocytogenes serotype 4b str. CLIP 80459]
Listeria_monocytogenes	000267	GCF_013137935.1_ASM1313793v1	NZ_CP053478.1	lcl|NZ_CP053478.1_prot_WP_003726602.1_1849	Chromosome	none	1912105	1912569	gi|226224447|ref|YP_002758554.1| signal peptidase II [Listeria monocytogenes serotype 4b str. CLIP 80459]
Listeria_monocytogenes	000267	GCF_013177375.1_ASM1317737v1	NZ_CP053632.1	lcl|NZ_CP053632.1_prot_WP_003726602.1_1850	Chromosome	none	1912803	1913267	gi|226224447|ref|YP_002758554.1| signal peptidase II [Listeria monocytogenes serotype 4b str. CLIP 80459]
Listeria_monocytogenes	000267	GCF_013177395.1_ASM1317739v1	NZ_CP053628.1	lcl|NZ_CP053628.1_prot_WP_003726602.1_1916	Chromosome	none	1954047	1954511	gi|226224447|ref|YP_002758554.1| signal peptidase II [Listeria monocytogenes serotype 4b str. CLIP 80459]
Listeria_monocytogenes	000267	GCF_013177415.1_ASM1317741v1	NZ_CP053630.1	lcl|NZ_CP053630.1_prot_WP_003726602.1_1850	Chromosome	none	1912785	1913249	gi|226224447|ref|YP_002758554.1| signal peptidase II [Listeria monocytogenes serotype 4b str. CLIP 80459]
Listeria_monocytogenes	000267	GCF_013389395.1_ASM1338939v1	NZ_CP058256.1	lcl|NZ_CP058256.1_prot_WP_003724127.1_771	Chromosome	none	777109	777573	fig|169963.11.peg.1889|lmo1844|VBILisMon69206_1889| Lipoprotein signal peptidase (EC 3.4.23.36) [Listeria monocytogenes EGD-e | 169963.11]
Listeria_monocytogenes	000267	GCF_014304675.1_ASM1430467v1	NZ_CP060432.1	lcl|NZ_CP060432.1_prot_WP_003724127.1_1809	Chromosome	none	1876475	1876939	fig|169963.11.peg.1889|lmo1844|VBILisMon69206_1889| Lipoprotein signal peptidase (EC 3.4.23.36) [Listeria monocytogenes EGD-e | 169963.11]
Listeria_monocytogenes	000267	GCF_014304695.1_ASM1430469v1	NZ_CP060431.1	lcl|NZ_CP060431.1_prot_WP_003724127.1_1809	Chromosome	none	1876687	1877151	fig|169963.11.peg.1889|lmo1844|VBILisMon69206_1889| Lipoprotein signal peptidase (EC 3.4.23.36) [Listeria monocytogenes EGD-e | 169963.11]
Listeria_monocytogenes	000267	GCF_014304775.1_ASM1430477v1	NZ_CP060429.1	lcl|NZ_CP060429.1_prot_WP_003724127.1_1809	Chromosome	none	1876481	1876945	fig|169963.11.peg.1889|lmo1844|VBILisMon69206_1889| Lipoprotein signal peptidase (EC 3.4.23.36) [Listeria monocytogenes EGD-e | 169963.11]
Listeria_monocytogenes	000267	GCF_014334275.1_ASM1433427v1	NZ_CP060526.1	lcl|NZ_CP060526.1_prot_WP_003726602.1_1848	Chromosome	none	1912302	1912766	gi|226224447|ref|YP_002758554.1| signal peptidase II [Listeria monocytogenes serotype 4b str. CLIP 80459]
Listeria_monocytogenes	000267	GCF_014843275.1_ASM1484327v1	NZ_CP062124.1	lcl|NZ_CP062124.1_prot_WP_003726602.1_1871	Chromosome	none	1938297	1938761	gi|226224447|ref|YP_002758554.1| signal peptidase II [Listeria monocytogenes serotype 4b str. CLIP 80459]
Listeria_monocytogenes	000267	GCF_014843295.1_ASM1484329v1	NZ_CP062126.1	lcl|NZ_CP062126.1_prot_WP_003724127.1_1809	Chromosome	none	1876203	1876667	fig|169963.11.peg.1889|lmo1844|VBILisMon69206_1889| Lipoprotein signal peptidase (EC 3.4.23.36) [Listeria monocytogenes EGD-e | 169963.11]
Listeria_monocytogenes	000267	GCF_014843315.1_ASM1484331v1	NZ_CP062127.1	lcl|NZ_CP062127.1_prot_WP_003739252.1_1768	Chromosome	none	1814720	1815184	gi|226224447|ref|YP_002758554.1| signal peptidase II [Listeria monocytogenes serotype 4b str. CLIP 80459]
Listeria_monocytogenes	000267	GCF_014843335.1_ASM1484333v1	NZ_CP062129.1	lcl|NZ_CP062129.1_prot_WP_003726602.1_1213	Chromosome	none	1240114	1240578	gi|226224447|ref|YP_002758554.1| signal peptidase II [Listeria monocytogenes serotype 4b str. CLIP 80459]
Listeria_monocytogenes	000267	GCF_014983505.1_ASM1498350v1	NZ_CP063382.1	lcl|NZ_CP063382.1_prot_WP_003726602.1_1958	Chromosome	none	1991571	1992035	gi|226224447|ref|YP_002758554.1| signal peptidase II [Listeria monocytogenes serotype 4b str. CLIP 80459]
Listeria_monocytogenes	000267	GCF_014983645.1_ASM1498364v1	NZ_CP063383.1	lcl|NZ_CP063383.1_prot_WP_003726602.1_1925	Chromosome	none	1960104	1960568	gi|226224447|ref|YP_002758554.1| signal peptidase II [Listeria monocytogenes serotype 4b str. CLIP 80459]
Listeria_monocytogenes	000267	GCF_014983945.1_ASM1498394v1	NZ_CP063381.1	lcl|NZ_CP063381.1_prot_WP_003724127.1_1924	Chromosome	none	1966660	1967124	fig|169963.11.peg.1889|lmo1844|VBILisMon69206_1889| Lipoprotein signal peptidase (EC 3.4.23.36) [Listeria monocytogenes EGD-e | 169963.11]
Listeria_monocytogenes	000267	GCF_014987905.1_ASM1498790v1	NZ_CP063240.1	lcl|NZ_CP063240.1_prot_WP_003724127.1_1883	Chromosome	none	1933596	1934060	fig|169963.11.peg.1889|lmo1844|VBILisMon69206_1889| Lipoprotein signal peptidase (EC 3.4.23.36) [Listeria monocytogenes EGD-e | 169963.11]
Listeria_monocytogenes	000267	GCF_015583955.1_ASM1558395v1	NZ_CP064843.1	lcl|NZ_CP064843.1_prot_WP_003724127.1_1883	Chromosome	none	1934346	1934810	fig|169963.11.peg.1889|lmo1844|VBILisMon69206_1889| Lipoprotein signal peptidase (EC 3.4.23.36) [Listeria monocytogenes EGD-e | 169963.11]
Listeria_monocytogenes	000267	GCF_015689035.1_ASM1568903v1	NZ_CP065028.1	lcl|NZ_CP065028.1_prot_WP_003729506.1_1803	Chromosome	none	1893559	1894023	gi|226224447|ref|YP_002758554.1| signal peptidase II [Listeria monocytogenes serotype 4b str. CLIP 80459]
Listeria_monocytogenes	000267	GCF_016728025.1_ASM1672802v1	NZ_CP068150.1	lcl|NZ_CP068150.1_prot_WP_003724127.1_329	Chromosome	none	332150	332614	fig|169963.11.peg.1889|lmo1844|VBILisMon69206_1889| Lipoprotein signal peptidase (EC 3.4.23.36) [Listeria monocytogenes EGD-e | 169963.11]
Listeria_monocytogenes	000267	GCF_016757715.1_ASM1675771v1	NZ_CP068392.1	lcl|NZ_CP068392.1_prot_WP_003724127.1_957	Chromosome	none	983643	984107	fig|169963.11.peg.1889|lmo1844|VBILisMon69206_1889| Lipoprotein signal peptidase (EC 3.4.23.36) [Listeria monocytogenes EGD-e | 169963.11]
Listeria_monocytogenes	000267	GCF_016767835.1_ASM1676783v1	NZ_CP067362.1	lcl|NZ_CP067362.1_prot_WP_003726602.1_2445	Chromosome	none	2515976	2516440	gi|226224447|ref|YP_002758554.1| signal peptidase II [Listeria monocytogenes serotype 4b str. CLIP 80459]
Listeria_monocytogenes	000267	GCF_016775725.1_ASM1677572v1	NZ_CP068599.1	lcl|NZ_CP068599.1_prot_WP_003724127.1_956	Chromosome	none	982164	982628	fig|169963.11.peg.1889|lmo1844|VBILisMon69206_1889| Lipoprotein signal peptidase (EC 3.4.23.36) [Listeria monocytogenes EGD-e | 169963.11]
Listeria_monocytogenes	000267	GCF_016775745.1_ASM1677574v1	NZ_CP068600.1	lcl|NZ_CP068600.1_prot_WP_003726602.1_1826	Chromosome	none	1894567	1895031	gi|226224447|ref|YP_002758554.1| signal peptidase II [Listeria monocytogenes serotype 4b str. CLIP 80459]
Listeria_monocytogenes	000267	GCF_016775765.1_ASM1677576v1	NZ_CP068601.1	lcl|NZ_CP068601.1_prot_WP_003726602.1_1032	Chromosome	none	1049062	1049526	gi|226224447|ref|YP_002758554.1| signal peptidase II [Listeria monocytogenes serotype 4b str. CLIP 80459]
Listeria_monocytogenes	000267	GCF_016802645.1_ASM1680264v1	NZ_CP046478.1	lcl|NZ_CP046478.1_prot_WP_003726602.1_1897	Chromosome	none	1936862	1937326	gi|226224447|ref|YP_002758554.1| signal peptidase II [Listeria monocytogenes serotype 4b str. CLIP 80459]
Listeria_monocytogenes	000267	GCF_018106265.1_ASM1810626v1	NZ_CP071154.1	lcl|NZ_CP071154.1_prot_WP_003726602.1_1936	Chromosome	none	1990910	1991374	gi|226224447|ref|YP_002758554.1| signal peptidase II [Listeria monocytogenes serotype 4b str. CLIP 80459]
Listeria_monocytogenes	000267	GCF_018310555.1_ASM1831055v1	NZ_CP074104.1	lcl|NZ_CP074104.1_prot_WP_003724127.1_2243	Chromosome	none	2282769	2283233	fig|169963.11.peg.1889|lmo1844|VBILisMon69206_1889| Lipoprotein signal peptidase (EC 3.4.23.36) [Listeria monocytogenes EGD-e | 169963.11]
Listeria_monocytogenes	000267	GCF_018336635.1_ASM1833663v1	NZ_CP050028.1	lcl|NZ_CP050028.1_prot_WP_003724127.1_1501	Chromosome	none	1547331	1547795	fig|169963.11.peg.1889|lmo1844|VBILisMon69206_1889| Lipoprotein signal peptidase (EC 3.4.23.36) [Listeria monocytogenes EGD-e | 169963.11]
Listeria_monocytogenes	000267	GCF_018336655.1_ASM1833665v1	NZ_CP050030.1	lcl|NZ_CP050030.1_prot_WP_003726602.1_906	Chromosome	none	927282	927746	gi|226224447|ref|YP_002758554.1| signal peptidase II [Listeria monocytogenes serotype 4b str. CLIP 80459]
Listeria_monocytogenes	000267	GCF_018336675.1_ASM1833667v1	NZ_CP050029.1	lcl|NZ_CP050029.1_prot_WP_003724127.1_1277	Chromosome	none	1259319	1259783	fig|169963.11.peg.1889|lmo1844|VBILisMon69206_1889| Lipoprotein signal peptidase (EC 3.4.23.36) [Listeria monocytogenes EGD-e | 169963.11]
Listeria_monocytogenes	000267	GCF_018336695.1_ASM1833669v1	NZ_CP050027.1	lcl|NZ_CP050027.1_prot_WP_003724127.1_802	Chromosome	none	809339	809803	fig|169963.11.peg.1889|lmo1844|VBILisMon69206_1889| Lipoprotein signal peptidase (EC 3.4.23.36) [Listeria monocytogenes EGD-e | 169963.11]
Listeria_monocytogenes	000267	GCF_018336715.1_ASM1833671v1	NZ_CP050023.1	lcl|NZ_CP050023.1_prot_WP_003726602.1_1073	Chromosome	none	1078616	1079080	gi|226224447|ref|YP_002758554.1| signal peptidase II [Listeria monocytogenes serotype 4b str. CLIP 80459]
Listeria_monocytogenes	000267	GCF_018336735.1_ASM1833673v1	NZ_CP050026.1	lcl|NZ_CP050026.1_prot_WP_003724127.1_2174	Chromosome	none	2157748	2158212	fig|169963.11.peg.1889|lmo1844|VBILisMon69206_1889| Lipoprotein signal peptidase (EC 3.4.23.36) [Listeria monocytogenes EGD-e | 169963.11]
Listeria_monocytogenes	000267	GCF_018336755.1_ASM1833675v1	NZ_CP050024.1	lcl|NZ_CP050024.1_prot_WP_003726602.1_2743	Chromosome	none	2811294	2811758	gi|226224447|ref|YP_002758554.1| signal peptidase II [Listeria monocytogenes serotype 4b str. CLIP 80459]
Listeria_monocytogenes	000267	GCF_018336775.1_ASM1833677v1	NZ_CP050025.1	lcl|NZ_CP050025.1_prot_WP_003726602.1_1379	Chromosome	none	1407098	1407562	gi|226224447|ref|YP_002758554.1| signal peptidase II [Listeria monocytogenes serotype 4b str. CLIP 80459]
Listeria_monocytogenes	000267	GCF_018336795.1_ASM1833679v1	NZ_CP050129.1	lcl|NZ_CP050129.1_prot_WP_003724127.1_2505	Chromosome	none	2502312	2502776	fig|169963.11.peg.1889|lmo1844|VBILisMon69206_1889| Lipoprotein signal peptidase (EC 3.4.23.36) [Listeria monocytogenes EGD-e | 169963.11]
Listeria_monocytogenes	000267	GCF_018604185.1_ASM1860418v1	NZ_CP075871.1	lcl|NZ_CP075871.1_prot_WP_003726602.1_1994	Chromosome	none	2014341	2014805	gi|226224447|ref|YP_002758554.1| signal peptidase II [Listeria monocytogenes serotype 4b str. CLIP 80459]
Listeria_monocytogenes	000267	GCF_018604205.1_ASM1860420v1	NZ_CP075875.1	lcl|NZ_CP075875.1_prot_WP_003724127.1_1920	Chromosome	none	1925096	1925560	fig|169963.11.peg.1889|lmo1844|VBILisMon69206_1889| Lipoprotein signal peptidase (EC 3.4.23.36) [Listeria monocytogenes EGD-e | 169963.11]
Listeria_monocytogenes	000267	GCF_018604225.1_ASM1860422v1	NZ_CP075878.1	lcl|NZ_CP075878.1_prot_WP_003724127.1_1737	Chromosome	none	1735486	1735950	fig|169963.11.peg.1889|lmo1844|VBILisMon69206_1889| Lipoprotein signal peptidase (EC 3.4.23.36) [Listeria monocytogenes EGD-e | 169963.11]
Listeria_monocytogenes	000267	GCF_018604245.1_ASM1860424v1	NZ_CP075874.1	lcl|NZ_CP075874.1_prot_WP_003726602.1_69	Chromosome	none	66278	66742	gi|226224447|ref|YP_002758554.1| signal peptidase II [Listeria monocytogenes serotype 4b str. CLIP 80459]
Listeria_monocytogenes	000267	GCF_018604265.1_ASM1860426v1	NZ_CP075876.1	lcl|NZ_CP075876.1_prot_WP_003724127.1_2862	Chromosome	none	2878876	2879340	fig|169963.11.peg.1889|lmo1844|VBILisMon69206_1889| Lipoprotein signal peptidase (EC 3.4.23.36) [Listeria monocytogenes EGD-e | 169963.11]
Listeria_monocytogenes	000267	GCF_018604285.1_ASM1860428v1	NZ_CP075877.1	lcl|NZ_CP075877.1_prot_WP_003724127.1_2930	Chromosome	none	2937616	2938080	fig|169963.11.peg.1889|lmo1844|VBILisMon69206_1889| Lipoprotein signal peptidase (EC 3.4.23.36) [Listeria monocytogenes EGD-e | 169963.11]
Listeria_monocytogenes	000267	GCF_018604305.1_ASM1860430v1	NZ_CP075872.1	lcl|NZ_CP075872.1_prot_WP_003724127.1_511	Chromosome	none	504625	505089	fig|169963.11.peg.1889|lmo1844|VBILisMon69206_1889| Lipoprotein signal peptidase (EC 3.4.23.36) [Listeria monocytogenes EGD-e | 169963.11]
Listeria_monocytogenes	000267	GCF_018604325.1_ASM1860432v1	NZ_CP075873.1	lcl|NZ_CP075873.1_prot_WP_003726602.1_699	Chromosome	none	711948	712412	gi|226224447|ref|YP_002758554.1| signal peptidase II [Listeria monocytogenes serotype 4b str. CLIP 80459]
Listeria_monocytogenes	000267	GCF_018672415.1_ASM1867241v1	NZ_CP076051.1	lcl|NZ_CP076051.1_prot_WP_003724127.1_2594	Chromosome	none	2622796	2623260	fig|169963.11.peg.1889|lmo1844|VBILisMon69206_1889| Lipoprotein signal peptidase (EC 3.4.23.36) [Listeria monocytogenes EGD-e | 169963.11]
Listeria_monocytogenes	000267	GCF_018735785.1_ASM1873578v1	NZ_CP076126.1	lcl|NZ_CP076126.1_prot_WP_003726602.1_968	Chromosome	none	1011866	1012330	gi|226224447|ref|YP_002758554.1| signal peptidase II [Listeria monocytogenes serotype 4b str. CLIP 80459]
Listeria_monocytogenes	000267	GCF_018735945.1_ASM1873594v1	NZ_CP076125.1	lcl|NZ_CP076125.1_prot_WP_003724127.1_1807	Chromosome	none	1880744	1881208	fig|169963.11.peg.1889|lmo1844|VBILisMon69206_1889| Lipoprotein signal peptidase (EC 3.4.23.36) [Listeria monocytogenes EGD-e | 169963.11]
Listeria_monocytogenes	000267	GCF_018736025.1_ASM1873602v1	NZ_CP076127.1	lcl|NZ_CP076127.1_prot_WP_003726602.1_969	Chromosome	none	1007084	1007548	gi|226224447|ref|YP_002758554.1| signal peptidase II [Listeria monocytogenes serotype 4b str. CLIP 80459]
Listeria_monocytogenes	000267	GCF_018966765.1_ASM1896676v1	NZ_CP076626.1	lcl|NZ_CP076626.1_prot_WP_003726602.1_969	Chromosome	none	1008925	1009389	gi|226224447|ref|YP_002758554.1| signal peptidase II [Listeria monocytogenes serotype 4b str. CLIP 80459]
Listeria_monocytogenes	000267	GCF_018966805.1_ASM1896680v1	NZ_CP076644.1	lcl|NZ_CP076644.1_prot_WP_003729506.1_1809	Chromosome	none	1884171	1884635	gi|226224447|ref|YP_002758554.1| signal peptidase II [Listeria monocytogenes serotype 4b str. CLIP 80459]
Listeria_monocytogenes	000267	GCF_018968745.1_ASM1896874v1	NZ_CP076669.1	lcl|NZ_CP076669.1_prot_WP_003729506.1_1852	Chromosome	none	1910159	1910623	gi|226224447|ref|YP_002758554.1| signal peptidase II [Listeria monocytogenes serotype 4b str. CLIP 80459]
Listeria_monocytogenes	000267	GCF_019332005.1_ASM1933200v1	NZ_CP076625.1	lcl|NZ_CP076625.1_prot_WP_003724127.1_2474	Chromosome	none	2539402	2539866	fig|169963.11.peg.1889|lmo1844|VBILisMon69206_1889| Lipoprotein signal peptidase (EC 3.4.23.36) [Listeria monocytogenes EGD-e | 169963.11]
Listeria_monocytogenes	000267	GCF_900187225.1_51881_G01	NZ_LT906436.1	lcl|NZ_LT906436.1_prot_WP_003724127.1_1810	Chromosome	none	1876139	1876603	fig|169963.11.peg.1889|lmo1844|VBILisMon69206_1889| Lipoprotein signal peptidase (EC 3.4.23.36) [Listeria monocytogenes EGD-e | 169963.11]
Listeria_monocytogenes	000267	GCF_900231475.1_LMNC088_complete_genome	NZ_LT985476.1	lcl|NZ_LT985476.1_prot_WP_003724127.1_1846	Chromosome	none	1914824	1915288	fig|169963.11.peg.1889|lmo1844|VBILisMon69206_1889| Lipoprotein signal peptidase (EC 3.4.23.36) [Listeria monocytogenes EGD-e | 169963.11]
Listeria_monocytogenes	000267	GCF_900231485.1_JF5861_complete_genome	NZ_LT985475.1	lcl|NZ_LT985475.1_prot_WP_003726602.1_1830	Chromosome	none	1907494	1907958	gi|226224447|ref|YP_002758554.1| signal peptidase II [Listeria monocytogenes serotype 4b str. CLIP 80459]
Listeria_monocytogenes	000267	GCF_900275645.1_JF5203_1	NZ_LT985474.1	lcl|NZ_LT985474.1_prot_WP_003726602.1_1827	Chromosome	none	1895571	1896035	gi|226224447|ref|YP_002758554.1| signal peptidase II [Listeria monocytogenes serotype 4b str. CLIP 80459]
Listeria_monocytogenes	000267	GCF_900637775.1_52592_D02	NZ_LR134401.1	lcl|NZ_LR134401.1_prot_WP_003724127.1_1373	Plasmid	none	359798	360262	fig|169963.11.peg.1889|lmo1844|VBILisMon69206_1889| Lipoprotein signal peptidase (EC 3.4.23.36) [Listeria monocytogenes EGD-e | 169963.11]
Listeria_monocytogenes	000267	GCF_900637785.1_52592_C02	NZ_LR134397.1	lcl|NZ_LR134397.1_prot_WP_003724127.1_1877	Chromosome	none	1919777	1920241	fig|169963.11.peg.1889|lmo1844|VBILisMon69206_1889| Lipoprotein signal peptidase (EC 3.4.23.36) [Listeria monocytogenes EGD-e | 169963.11]
Listeria_monocytogenes	000267	GCF_902385845.1_UHGG_MGYG-HGUT-02325	NZ_LR698978.1	lcl|NZ_LR698978.1_prot_WP_003726602.1_1935	Chromosome	none	1980007	1980471	gi|226224447|ref|YP_002758554.1| signal peptidase II [Listeria monocytogenes serotype 4b str. CLIP 80459]
Listeria_monocytogenes	000267	GCF_905219375.1_QI0054	NZ_LR999861.1	lcl|NZ_LR999861.1_prot_WP_003726602.1_1988	Chromosome	none	2001400	2001864	gi|226224447|ref|YP_002758554.1| signal peptidase II [Listeria monocytogenes serotype 4b str. CLIP 80459]
Listeria_monocytogenes	000267	GCF_905219385.1_QI0055	NZ_LR999860.1	lcl|NZ_LR999860.1_prot_WP_003726602.1_1988	Chromosome	none	2001405	2001869	gi|226224447|ref|YP_002758554.1| signal peptidase II [Listeria monocytogenes serotype 4b str. CLIP 80459]
Listeria_monocytogenes	000270	GCF_000008285.1_ASM828v1	NC_002973.6	lcl|NC_002973.6_prot_WP_003726934.1_1220	Chromosome	none	1239026	1240240	fig|169963.11.peg.1266|lmo1235|VBILisMon69206_1266| Aspartokinase (EC 2.7.2.4) [Listeria monocytogenes EGD-e | 169963.11]
Listeria_monocytogenes	000270	GCF_000021185.1_ASM2118v1	NC_011660.1	lcl|NC_011660.1_prot_WP_003729709.1_1386	Chromosome	none	1434939	1436153	fig|169963.11.peg.1266|lmo1235|VBILisMon69206_1266| Aspartokinase (EC 2.7.2.4) [Listeria monocytogenes EGD-e | 169963.11]
Listeria_monocytogenes	000270	GCF_000022925.1_ASM2292v1	NC_013768.1	lcl|NC_013768.1_prot_WP_003732778.1_1248	Chromosome	none	1252911	1254125	fig|169963.11.peg.1266|lmo1235|VBILisMon69206_1266| Aspartokinase (EC 2.7.2.4) [Listeria monocytogenes EGD-e | 169963.11]
Listeria_monocytogenes	000270	GCF_000026705.1_ASM2670v1	NC_012488.1	lcl|NC_012488.1_prot_WP_003726934.1_1214	Chromosome	none	1242587	1243801	fig|169963.11.peg.1266|lmo1235|VBILisMon69206_1266| Aspartokinase (EC 2.7.2.4) [Listeria monocytogenes EGD-e | 169963.11]
Listeria_monocytogenes	000270	GCF_000093125.2_ASM9312v2	NC_013766.2	lcl|NC_013766.2_prot_WP_003732778.1_1292	Chromosome	none	1286211	1287425	fig|169963.11.peg.1266|lmo1235|VBILisMon69206_1266| Aspartokinase (EC 2.7.2.4) [Listeria monocytogenes EGD-e | 169963.11]
Listeria_monocytogenes	000270	GCF_000168575.2_ASM16857v2	NC_017546.1	lcl|NC_017546.1_prot_WP_003732778.1_1212	Chromosome	none	1239331	1240545	fig|169963.11.peg.1266|lmo1235|VBILisMon69206_1266| Aspartokinase (EC 2.7.2.4) [Listeria monocytogenes EGD-e | 169963.11]
Listeria_monocytogenes	000270	GCF_000168595.2_ASM16859v2	NC_017547.1	lcl|NC_017547.1_prot_WP_003732778.1_1213	Chromosome	none	1242095	1243309	fig|169963.11.peg.1266|lmo1235|VBILisMon69206_1266| Aspartokinase (EC 2.7.2.4) [Listeria monocytogenes EGD-e | 169963.11]
Listeria_monocytogenes	000270	GCF_000168635.2_ASM16863v2	NC_017545.1	lcl|NC_017545.1_prot_WP_003723854.1_1245	Chromosome	none	1262285	1263499	fig|169963.11.peg.1266|lmo1235|VBILisMon69206_1266| Aspartokinase (EC 2.7.2.4) [Listeria monocytogenes EGD-e | 169963.11]
Listeria_monocytogenes	000270	GCF_000168695.2_ASM16869v2	NC_017544.1	lcl|NC_017544.1_prot_WP_003732778.1_1199	Chromosome	none	1220872	1222086	fig|169963.11.peg.1266|lmo1235|VBILisMon69206_1266| Aspartokinase (EC 2.7.2.4) [Listeria monocytogenes EGD-e | 169963.11]
Listeria_monocytogenes	000270	GCF_000195395.5_ASM19539v6	NC_021829.4	lcl|NC_021829.4_prot_WP_003734675.1_1289	Chromosome	none	1291936	1293150	fig|169963.11.peg.1266|lmo1235|VBILisMon69206_1266| Aspartokinase (EC 2.7.2.4) [Listeria monocytogenes EGD-e | 169963.11]
Listeria_monocytogenes	000270	GCF_000195435.3_ASM19543v4	NC_021830.2	lcl|NC_021830.2_prot_WP_003726934.1_2755	Chromosome	none	2836061	2837275	fig|169963.11.peg.1266|lmo1235|VBILisMon69206_1266| Aspartokinase (EC 2.7.2.4) [Listeria monocytogenes EGD-e | 169963.11]
Listeria_monocytogenes	000270	GCF_000196035.1_ASM19603v1	NC_003210.1	lcl|NC_003210.1_prot_NP_464760.1_1236	Chromosome	none	1261917	1263131	fig|169963.11.peg.1266|lmo1235|VBILisMon69206_1266| Aspartokinase (EC 2.7.2.4) [Listeria monocytogenes EGD-e | 169963.11]
Listeria_monocytogenes	000270	GCF_000197755.2_ASM19775v2	NC_018587.1	lcl|NC_018587.1_prot_WP_003726934.1_1215	Chromosome	none	1242821	1244035	fig|169963.11.peg.1266|lmo1235|VBILisMon69206_1266| Aspartokinase (EC 2.7.2.4) [Listeria monocytogenes EGD-e | 169963.11]
Listeria_monocytogenes	000270	GCF_000209755.1_ASM20975v1	NC_017529.1	lcl|NC_017529.1_prot_WP_003729709.1_1221	Chromosome	none	1219844	1221058	fig|169963.11.peg.1266|lmo1235|VBILisMon69206_1266| Aspartokinase (EC 2.7.2.4) [Listeria monocytogenes EGD-e | 169963.11]
Listeria_monocytogenes	000270	GCF_000210815.2_ASM21081v2	NC_018588.1	lcl|NC_018588.1_prot_WP_003732778.1_1212	Chromosome	none	1239339	1240553	fig|169963.11.peg.1266|lmo1235|VBILisMon69206_1266| Aspartokinase (EC 2.7.2.4) [Listeria monocytogenes EGD-e | 169963.11]
Listeria_monocytogenes	000270	GCF_000218305.1_ASM21830v1	NC_017537.1	lcl|NC_017537.1_prot_WP_003729709.1_1224	Chromosome	none	1217800	1219014	fig|169963.11.peg.1266|lmo1235|VBILisMon69206_1266| Aspartokinase (EC 2.7.2.4) [Listeria monocytogenes EGD-e | 169963.11]
Listeria_monocytogenes	000270	GCF_000258905.1_ASM25890v1	NC_017728.1	lcl|NC_017728.1_prot_WP_003726934.1_1216	Chromosome	none	1235856	1237070	fig|169963.11.peg.1266|lmo1235|VBILisMon69206_1266| Aspartokinase (EC 2.7.2.4) [Listeria monocytogenes EGD-e | 169963.11]
Listeria_monocytogenes	000270	GCF_000306905.1_ASM30690v1	NC_018586.1	lcl|NC_018586.1_prot_WP_003726934.1_1198	Chromosome	none	1226223	1227437	fig|169963.11.peg.1266|lmo1235|VBILisMon69206_1266| Aspartokinase (EC 2.7.2.4) [Listeria monocytogenes EGD-e | 169963.11]
Listeria_monocytogenes	000270	GCF_000306985.1_ASM30698v1	NC_018593.1	lcl|NC_018593.1_prot_WP_003732778.1_1187	Chromosome	none	1208572	1209786	fig|169963.11.peg.1266|lmo1235|VBILisMon69206_1266| Aspartokinase (EC 2.7.2.4) [Listeria monocytogenes EGD-e | 169963.11]
Listeria_monocytogenes	000270	GCF_000307005.1_ASM30700v1	NC_018589.1	lcl|NC_018589.1_prot_WP_003732778.1_1212	Chromosome	none	1239161	1240375	fig|169963.11.peg.1266|lmo1235|VBILisMon69206_1266| Aspartokinase (EC 2.7.2.4) [Listeria monocytogenes EGD-e | 169963.11]
Listeria_monocytogenes	000270	GCF_000307025.1_ASM30702v1	NC_018584.1	lcl|NC_018584.1_prot_WP_003734675.1_1220	Chromosome	none	1250466	1251680	fig|169963.11.peg.1266|lmo1235|VBILisMon69206_1266| Aspartokinase (EC 2.7.2.4) [Listeria monocytogenes EGD-e | 169963.11]
Listeria_monocytogenes	000270	GCF_000307045.1_ASM30704v1	NC_018592.1	lcl|NC_018592.1_prot_WP_003732778.1_1201	Chromosome	none	1220389	1221603	fig|169963.11.peg.1266|lmo1235|VBILisMon69206_1266| Aspartokinase (EC 2.7.2.4) [Listeria monocytogenes EGD-e | 169963.11]
Listeria_monocytogenes	000270	GCF_000307065.1_ASM30706v1	NC_018590.1	lcl|NC_018590.1_prot_WP_003729709.1_1169	Chromosome	none	1206387	1207601	fig|169963.11.peg.1266|lmo1235|VBILisMon69206_1266| Aspartokinase (EC 2.7.2.4) [Listeria monocytogenes EGD-e | 169963.11]
Listeria_monocytogenes	000270	GCF_000307085.1_ASM30708v1	NC_018642.1	lcl|NC_018642.1_prot_WP_003726934.1_1212	Chromosome	none	1242401	1243615	fig|169963.11.peg.1266|lmo1235|VBILisMon69206_1266| Aspartokinase (EC 2.7.2.4) [Listeria monocytogenes EGD-e | 169963.11]
Listeria_monocytogenes	000270	GCF_000307615.1_ASM30761v1	NC_018585.1	lcl|NC_018585.1_prot_WP_003726934.1_1220	Chromosome	none	1239587	1240801	fig|169963.11.peg.1266|lmo1235|VBILisMon69206_1266| Aspartokinase (EC 2.7.2.4) [Listeria monocytogenes EGD-e | 169963.11]
Listeria_monocytogenes	000270	GCF_000318055.1_ASM31805v1	NC_019556.1	lcl|NC_019556.1_prot_WP_003726934.1_1218	Chromosome	none	1239023	1240237	fig|169963.11.peg.1266|lmo1235|VBILisMon69206_1266| Aspartokinase (EC 2.7.2.4) [Listeria monocytogenes EGD-e | 169963.11]
Listeria_monocytogenes	000270	GCF_000438585.1_ASM43858v1	NC_021838.1	lcl|NC_021838.1_prot_WP_003726934.1_1457	Chromosome	none	1485553	1486767	fig|169963.11.peg.1266|lmo1235|VBILisMon69206_1266| Aspartokinase (EC 2.7.2.4) [Listeria monocytogenes EGD-e | 169963.11]
Listeria_monocytogenes	000270	GCF_000438605.1_ASM43860v1	NC_021823.1	lcl|NC_021823.1_prot_WP_003732778.1_741	Chromosome	none	714909	716123	fig|169963.11.peg.1266|lmo1235|VBILisMon69206_1266| Aspartokinase (EC 2.7.2.4) [Listeria monocytogenes EGD-e | 169963.11]
Listeria_monocytogenes	000270	GCF_000438625.1_ASM43862v1	NC_021824.1	lcl|NC_021824.1_prot_WP_003726934.1_1710	Chromosome	none	1749381	1750595	fig|169963.11.peg.1266|lmo1235|VBILisMon69206_1266| Aspartokinase (EC 2.7.2.4) [Listeria monocytogenes EGD-e | 169963.11]
Listeria_monocytogenes	000270	GCF_000438645.1_ASM43864v1	NC_021837.1	lcl|NC_021837.1_prot_WP_003732778.1_2192	Chromosome	none	2254642	2255856	fig|169963.11.peg.1266|lmo1235|VBILisMon69206_1266| Aspartokinase (EC 2.7.2.4) [Listeria monocytogenes EGD-e | 169963.11]
Listeria_monocytogenes	000270	GCF_000438665.2_ASM43866v2	NC_021825.2	lcl|NC_021825.2_prot_WP_003726934.1_1333	Chromosome	none	1407122	1408336	fig|169963.11.peg.1266|lmo1235|VBILisMon69206_1266| Aspartokinase (EC 2.7.2.4) [Listeria monocytogenes EGD-e | 169963.11]
Listeria_monocytogenes	000270	GCF_000438685.2_ASM43868v2	NC_021826.1	lcl|NC_021826.1_prot_WP_003726934.1_122	Chromosome	none	107762	108976	fig|169963.11.peg.1266|lmo1235|VBILisMon69206_1266| Aspartokinase (EC 2.7.2.4) [Listeria monocytogenes EGD-e | 169963.11]
Listeria_monocytogenes	000270	GCF_000438705.2_ASM43870v2	NC_021839.1	lcl|NC_021839.1_prot_WP_003726934.1_1002	Chromosome	none	1003019	1004233	fig|169963.11.peg.1266|lmo1235|VBILisMon69206_1266| Aspartokinase (EC 2.7.2.4) [Listeria monocytogenes EGD-e | 169963.11]
Listeria_monocytogenes	000270	GCF_000438725.2_ASM43872v2	NC_021827.1	lcl|NC_021827.1_prot_WP_003726934.1_1878	Chromosome	none	1941912	1943126	fig|169963.11.peg.1266|lmo1235|VBILisMon69206_1266| Aspartokinase (EC 2.7.2.4) [Listeria monocytogenes EGD-e | 169963.11]
Listeria_monocytogenes	000270	GCF_000438745.2_ASM43874v2	NC_021840.1	lcl|NC_021840.1_prot_WP_003726934.1_1092	Chromosome	none	1111024	1112238	fig|169963.11.peg.1266|lmo1235|VBILisMon69206_1266| Aspartokinase (EC 2.7.2.4) [Listeria monocytogenes EGD-e | 169963.11]
Listeria_monocytogenes	000270	GCF_000513595.1_ASM51359v1	NZ_CP006858.1	lcl|NZ_CP006858.1_prot_WP_003732778.1_1294	Chromosome	none	1286211	1287425	fig|169963.11.peg.1266|lmo1235|VBILisMon69206_1266| Aspartokinase (EC 2.7.2.4) [Listeria monocytogenes EGD-e | 169963.11]
Listeria_monocytogenes	000270	GCF_000513615.1_ASM51361v1	NZ_CP006874.1	lcl|NZ_CP006874.1_prot_WP_003726934.1_1284	Chromosome	none	1272669	1273883	fig|169963.11.peg.1266|lmo1235|VBILisMon69206_1266| Aspartokinase (EC 2.7.2.4) [Listeria monocytogenes EGD-e | 169963.11]
Listeria_monocytogenes	000270	GCF_000513635.1_ASM51363v1	NZ_CP006859.1	lcl|NZ_CP006859.1_prot_WP_003732778.1_1294	Chromosome	none	1286211	1287425	fig|169963.11.peg.1266|lmo1235|VBILisMon69206_1266| Aspartokinase (EC 2.7.2.4) [Listeria monocytogenes EGD-e | 169963.11]
Listeria_monocytogenes	000270	GCF_000513655.1_ASM51365v1	NZ_CP006860.1	lcl|NZ_CP006860.1_prot_WP_003732778.1_1294	Chromosome	none	1286211	1287425	fig|169963.11.peg.1266|lmo1235|VBILisMon69206_1266| Aspartokinase (EC 2.7.2.4) [Listeria monocytogenes EGD-e | 169963.11]
Listeria_monocytogenes	000270	GCF_000513675.1_ASM51367v1	NZ_CP006861.1	lcl|NZ_CP006861.1_prot_WP_003732778.1_1250	Chromosome	none	1252914	1254128	fig|169963.11.peg.1266|lmo1235|VBILisMon69206_1266| Aspartokinase (EC 2.7.2.4) [Listeria monocytogenes EGD-e | 169963.11]
Listeria_monocytogenes	000270	GCF_000513695.1_ASM51369v1	NZ_CP006862.1	lcl|NZ_CP006862.1_prot_WP_003732778.1_1246	Chromosome	none	1250169	1251383	fig|169963.11.peg.1266|lmo1235|VBILisMon69206_1266| Aspartokinase (EC 2.7.2.4) [Listeria monocytogenes EGD-e | 169963.11]
Listeria_monocytogenes	000270	GCF_000568475.1_ASM56847v1	NZ_CP007160.1	lcl|NZ_CP007160.1_prot_WP_003732778.1_2810	Chromosome	none	2896502	2897716	fig|169963.11.peg.1266|lmo1235|VBILisMon69206_1266| Aspartokinase (EC 2.7.2.4) [Listeria monocytogenes EGD-e | 169963.11]
Listeria_monocytogenes	000270	GCF_000568935.1_ASM56893v1	NZ_CP007210.1	lcl|NZ_CP007210.1_prot_WP_003726934.1_666	Chromosome	none	647887	649101	fig|169963.11.peg.1266|lmo1235|VBILisMon69206_1266| Aspartokinase (EC 2.7.2.4) [Listeria monocytogenes EGD-e | 169963.11]
Listeria_monocytogenes	000270	GCF_000577745.1_6179_18022011	NZ_HG813249.1	lcl|NZ_HG813249.1_prot_WP_003732778.1_1489	Chromosome	none	1517735	1518949	fig|169963.11.peg.1266|lmo1235|VBILisMon69206_1266| Aspartokinase (EC 2.7.2.4) [Listeria monocytogenes EGD-e | 169963.11]
Listeria_monocytogenes	000270	GCF_000582845.1_SV_1	NC_022568.1	lcl|NC_022568.1_prot_WP_003732778.1_1201	Chromosome	none	1220879	1222093	fig|169963.11.peg.1266|lmo1235|VBILisMon69206_1266| Aspartokinase (EC 2.7.2.4) [Listeria monocytogenes EGD-e | 169963.11]
Listeria_monocytogenes	000270	GCF_000600015.1_ASM60001v1	NZ_CP007492.1	lcl|NZ_CP007492.1_prot_WP_003726934.1_1219	Chromosome	none	1239023	1240237	fig|169963.11.peg.1266|lmo1235|VBILisMon69206_1266| Aspartokinase (EC 2.7.2.4) [Listeria monocytogenes EGD-e | 169963.11]
Listeria_monocytogenes	000270	GCF_000613085.1_R479A_18022011	NZ_HG813247.1	lcl|NZ_HG813247.1_prot_WP_003732778.1_1210	Chromosome	none	1228521	1229735	fig|169963.11.peg.1266|lmo1235|VBILisMon69206_1266| Aspartokinase (EC 2.7.2.4) [Listeria monocytogenes EGD-e | 169963.11]
Listeria_monocytogenes	000270	GCF_000681515.2_ASM68151v2	NZ_CP007600.2	lcl|NZ_CP007600.2_prot_WP_003726934.1_1238	Chromosome	none	1251188	1252402	fig|169963.11.peg.1266|lmo1235|VBILisMon69206_1266| Aspartokinase (EC 2.7.2.4) [Listeria monocytogenes EGD-e | 169963.11]
Listeria_monocytogenes	000270	GCF_000746625.1_ASM74662v1	NZ_CP009258.1	lcl|NZ_CP009258.1_prot_WP_003732778.1_790	Chromosome	none	816359	817573	fig|169963.11.peg.1266|lmo1235|VBILisMon69206_1266| Aspartokinase (EC 2.7.2.4) [Listeria monocytogenes EGD-e | 169963.11]
Listeria_monocytogenes	000270	GCF_000800335.1_ASM80033v1	NZ_CP009897.1	lcl|NZ_CP009897.1_prot_WP_003726934.1_1218	Chromosome	none	1238429	1239643	fig|169963.11.peg.1266|lmo1235|VBILisMon69206_1266| Aspartokinase (EC 2.7.2.4) [Listeria monocytogenes EGD-e | 169963.11]
Listeria_monocytogenes	000270	GCF_000808055.1_ASM80805v1	NZ_CP010346.1	lcl|NZ_CP010346.1_prot_WP_003726934.1_1237	Chromosome	none	1248680	1249894	fig|169963.11.peg.1266|lmo1235|VBILisMon69206_1266| Aspartokinase (EC 2.7.2.4) [Listeria monocytogenes EGD-e | 169963.11]
Listeria_monocytogenes	000270	GCF_000950775.1_ASM95077v1	NZ_CP011004.1	lcl|NZ_CP011004.1_prot_WP_003726934.1_1322	Chromosome	none	1361875	1363089	fig|169963.11.peg.1266|lmo1235|VBILisMon69206_1266| Aspartokinase (EC 2.7.2.4) [Listeria monocytogenes EGD-e | 169963.11]
Listeria_monocytogenes	000270	GCF_001005925.2_ASM100592v2	NZ_CP011398.2	lcl|NZ_CP011398.2_prot_WP_003726934.1_1222	Chromosome	none	1252749	1253963	fig|169963.11.peg.1266|lmo1235|VBILisMon69206_1266| Aspartokinase (EC 2.7.2.4) [Listeria monocytogenes EGD-e | 169963.11]
Listeria_monocytogenes	000270	GCF_001005985.1_ASM100598v1	NZ_CP011397.1	lcl|NZ_CP011397.1_prot_WP_003732778.1_1219	Chromosome	none	1226552	1227766	fig|169963.11.peg.1266|lmo1235|VBILisMon69206_1266| Aspartokinase (EC 2.7.2.4) [Listeria monocytogenes EGD-e | 169963.11]
Listeria_monocytogenes	000270	GCF_001027065.1_ASM102706v1	NZ_CP007689.1	lcl|NZ_CP007689.1_prot_WP_020246585.1_675	Chromosome	none	719090	720304	fig|169963.11.peg.1266|lmo1235|VBILisMon69206_1266| Aspartokinase (EC 2.7.2.4) [Listeria monocytogenes EGD-e | 169963.11]
Listeria_monocytogenes	000270	GCF_001027085.1_ASM102708v1	NZ_CP007688.1	lcl|NZ_CP007688.1_prot_WP_003732778.1_1198	Chromosome	none	1220247	1221461	fig|169963.11.peg.1266|lmo1235|VBILisMon69206_1266| Aspartokinase (EC 2.7.2.4) [Listeria monocytogenes EGD-e | 169963.11]
Listeria_monocytogenes	000270	GCF_001027125.1_ASM102712v1	NZ_CP007687.1	lcl|NZ_CP007687.1_prot_WP_003732778.1_1190	Chromosome	none	1210647	1211861	fig|169963.11.peg.1266|lmo1235|VBILisMon69206_1266| Aspartokinase (EC 2.7.2.4) [Listeria monocytogenes EGD-e | 169963.11]
Listeria_monocytogenes	000270	GCF_001027165.1_ASM102716v1	NZ_CP007686.1	lcl|NZ_CP007686.1_prot_WP_003726934.1_1248	Chromosome	none	1275124	1276338	fig|169963.11.peg.1266|lmo1235|VBILisMon69206_1266| Aspartokinase (EC 2.7.2.4) [Listeria monocytogenes EGD-e | 169963.11]
Listeria_monocytogenes	000270	GCF_001027205.1_ASM102720v1	NZ_CP007685.1	lcl|NZ_CP007685.1_prot_WP_003732778.1_1199	Chromosome	none	1220934	1222148	fig|169963.11.peg.1266|lmo1235|VBILisMon69206_1266| Aspartokinase (EC 2.7.2.4) [Listeria monocytogenes EGD-e | 169963.11]
Listeria_monocytogenes	000270	GCF_001027245.1_ASM102724v1	NZ_CP007684.1	lcl|NZ_CP007684.1_prot_WP_003732778.1_727	Chromosome	none	758457	759671	fig|169963.11.peg.1266|lmo1235|VBILisMon69206_1266| Aspartokinase (EC 2.7.2.4) [Listeria monocytogenes EGD-e | 169963.11]
Listeria_monocytogenes	000270	GCF_001047715.2_ASM104771v2	NZ_CP012021.2	lcl|NZ_CP012021.2_prot_WP_003726934.1_1259	Chromosome	none	1277015	1278229	fig|169963.11.peg.1266|lmo1235|VBILisMon69206_1266| Aspartokinase (EC 2.7.2.4) [Listeria monocytogenes EGD-e | 169963.11]
Listeria_monocytogenes	000270	GCF_001188025.2_ASM118802v2	NZ_CP026043.1	lcl|NZ_CP026043.1_prot_WP_003726934.1_1102	Chromosome	none	1114784	1115998	fig|169963.11.peg.1266|lmo1235|VBILisMon69206_1266| Aspartokinase (EC 2.7.2.4) [Listeria monocytogenes EGD-e | 169963.11]
Listeria_monocytogenes	000270	GCF_001188045.2_ASM118804v2	NZ_CP030101.1	lcl|NZ_CP030101.1_prot_WP_003726934.1_2727	Plasmid	none	2797925	2799139	fig|169963.11.peg.1266|lmo1235|VBILisMon69206_1266| Aspartokinase (EC 2.7.2.4) [Listeria monocytogenes EGD-e | 169963.11]
Listeria_monocytogenes	000270	GCF_001188655.1_ASM118865v1	NZ_CP009242.1	lcl|NZ_CP009242.1_prot_WP_003729709.1_1169	Chromosome	none	1181532	1182746	fig|169963.11.peg.1266|lmo1235|VBILisMon69206_1266| Aspartokinase (EC 2.7.2.4) [Listeria monocytogenes EGD-e | 169963.11]
Listeria_monocytogenes	000270	GCF_001454845.1_ASM145484v1	NZ_CP013285.1	lcl|NZ_CP013285.1_prot_WP_003726934.1_2120	Chromosome	none	2176160	2177374	fig|169963.11.peg.1266|lmo1235|VBILisMon69206_1266| Aspartokinase (EC 2.7.2.4) [Listeria monocytogenes EGD-e | 169963.11]
Listeria_monocytogenes	000270	GCF_001454865.1_ASM145486v1	NZ_CP013286.1	lcl|NZ_CP013286.1_prot_WP_003729709.1_972	Chromosome	none	975323	976537	fig|169963.11.peg.1266|lmo1235|VBILisMon69206_1266| Aspartokinase (EC 2.7.2.4) [Listeria monocytogenes EGD-e | 169963.11]
Listeria_monocytogenes	000270	GCF_001454885.1_ASM145488v1	NZ_CP013287.1	lcl|NZ_CP013287.1_prot_WP_003729709.1_2510	Chromosome	none	2623666	2624880	fig|169963.11.peg.1266|lmo1235|VBILisMon69206_1266| Aspartokinase (EC 2.7.2.4) [Listeria monocytogenes EGD-e | 169963.11]
Listeria_monocytogenes	000270	GCF_001454905.1_ASM145490v1	NZ_CP013288.1	lcl|NZ_CP013288.1_prot_WP_003734675.1_1697	Chromosome	none	1735724	1736938	fig|169963.11.peg.1266|lmo1235|VBILisMon69206_1266| Aspartokinase (EC 2.7.2.4) [Listeria monocytogenes EGD-e | 169963.11]
Listeria_monocytogenes	000270	GCF_001454925.1_ASM145492v1	NZ_CP013289.1	lcl|NZ_CP013289.1_prot_WP_003734675.1_659	Chromosome	none	705094	706308	fig|169963.11.peg.1266|lmo1235|VBILisMon69206_1266| Aspartokinase (EC 2.7.2.4) [Listeria monocytogenes EGD-e | 169963.11]
Listeria_monocytogenes	000270	GCF_001483405.1_ASM148340v1	NZ_CP013722.1	lcl|NZ_CP013722.1_prot_WP_003732778.1_288	Chromosome	none	288958	290172	fig|169963.11.peg.1266|lmo1235|VBILisMon69206_1266| Aspartokinase (EC 2.7.2.4) [Listeria monocytogenes EGD-e | 169963.11]
Listeria_monocytogenes	000270	GCF_001483425.1_ASM148342v1	NZ_CP013723.1	lcl|NZ_CP013723.1_prot_WP_003732778.1_600	Chromosome	none	581099	582313	fig|169963.11.peg.1266|lmo1235|VBILisMon69206_1266| Aspartokinase (EC 2.7.2.4) [Listeria monocytogenes EGD-e | 169963.11]
Listeria_monocytogenes	000270	GCF_001483445.1_ASM148344v1	NZ_CP013724.1	lcl|NZ_CP013724.1_prot_WP_003732778.1_2664	Chromosome	none	2737289	2738503	fig|169963.11.peg.1266|lmo1235|VBILisMon69206_1266| Aspartokinase (EC 2.7.2.4) [Listeria monocytogenes EGD-e | 169963.11]
Listeria_monocytogenes	000270	GCF_001513695.1_ASM151369v1	NZ_CP013919.1	lcl|NZ_CP013919.1_prot_WP_003732778.1_1250	Chromosome	none	1252537	1253751	fig|169963.11.peg.1266|lmo1235|VBILisMon69206_1266| Aspartokinase (EC 2.7.2.4) [Listeria monocytogenes EGD-e | 169963.11]
Listeria_monocytogenes	000270	GCF_001548585.2_ASM154858v2	NZ_CP014252.2	lcl|NZ_CP014252.2_prot_WP_003726934.1_1267	Chromosome	none	1285552	1286766	fig|169963.11.peg.1266|lmo1235|VBILisMon69206_1266| Aspartokinase (EC 2.7.2.4) [Listeria monocytogenes EGD-e | 169963.11]
Listeria_monocytogenes	000270	GCF_001548635.2_ASM154863v2	NZ_CP014250.2	lcl|NZ_CP014250.2_prot_WP_060869010.1_1276	Chromosome	none	1287558	1288772	fig|169963.11.peg.1266|lmo1235|VBILisMon69206_1266| Aspartokinase (EC 2.7.2.4) [Listeria monocytogenes EGD-e | 169963.11]
Listeria_monocytogenes	000270	GCF_001551855.1_ASM155185v1	NZ_CP014261.1	lcl|NZ_CP014261.1_prot_WP_003732778.1_1200	Chromosome	none	1220826	1222040	fig|169963.11.peg.1266|lmo1235|VBILisMon69206_1266| Aspartokinase (EC 2.7.2.4) [Listeria monocytogenes EGD-e | 169963.11]
Listeria_monocytogenes	000270	GCF_001596775.2_ASM159677v2	NZ_CP014790.1	lcl|NZ_CP014790.1_prot_WP_003732778.1_1243	Chromosome	none	1251861	1253075	fig|169963.11.peg.1266|lmo1235|VBILisMon69206_1266| Aspartokinase (EC 2.7.2.4) [Listeria monocytogenes EGD-e | 169963.11]
Listeria_monocytogenes	000270	GCF_001644625.1_ASM164462v1	NZ_CP011345.1	lcl|NZ_CP011345.1_prot_WP_003732778.1_1484	Chromosome	none	1504126	1505340	fig|169963.11.peg.1266|lmo1235|VBILisMon69206_1266| Aspartokinase (EC 2.7.2.4) [Listeria monocytogenes EGD-e | 169963.11]
Listeria_monocytogenes	000270	GCF_001889585.2_ASM188958v2	NZ_CP018148.2	lcl|NZ_CP018148.2_prot_WP_003734675.1_1223	Chromosome	none	1249421	1250635	fig|169963.11.peg.1266|lmo1235|VBILisMon69206_1266| Aspartokinase (EC 2.7.2.4) [Listeria monocytogenes EGD-e | 169963.11]
Listeria_monocytogenes	000270	GCF_001889645.2_ASM188964v2	NZ_CP018149.2	lcl|NZ_CP018149.2_prot_WP_003734675.1_1220	Chromosome	none	1249403	1250617	fig|169963.11.peg.1266|lmo1235|VBILisMon69206_1266| Aspartokinase (EC 2.7.2.4) [Listeria monocytogenes EGD-e | 169963.11]
Listeria_monocytogenes	000270	GCF_001908335.2_ASM190833v2	NZ_CP016213.2	lcl|NZ_CP016213.2_prot_WP_003726934.1_1221	Chromosome	none	1252720	1253934	fig|169963.11.peg.1266|lmo1235|VBILisMon69206_1266| Aspartokinase (EC 2.7.2.4) [Listeria monocytogenes EGD-e | 169963.11]
Listeria_monocytogenes	000270	GCF_001913195.1_ASM191319v1	NZ_CP018685.1	lcl|NZ_CP018685.1_prot_WP_003732778.1_1707	Chromosome	none	1751413	1752627	fig|169963.11.peg.1266|lmo1235|VBILisMon69206_1266| Aspartokinase (EC 2.7.2.4) [Listeria monocytogenes EGD-e | 169963.11]
Listeria_monocytogenes	000270	GCF_001952735.1_ASM195273v1	NZ_CP019164.1	lcl|NZ_CP019164.1_prot_WP_003732778.1_1708	Chromosome	none	1750056	1751270	fig|169963.11.peg.1266|lmo1235|VBILisMon69206_1266| Aspartokinase (EC 2.7.2.4) [Listeria monocytogenes EGD-e | 169963.11]
Listeria_monocytogenes	000270	GCF_001952755.1_ASM195275v1	NZ_CP019165.1	lcl|NZ_CP019165.1_prot_WP_003732778.1_1706	Chromosome	none	1751410	1752624	fig|169963.11.peg.1266|lmo1235|VBILisMon69206_1266| Aspartokinase (EC 2.7.2.4) [Listeria monocytogenes EGD-e | 169963.11]
Listeria_monocytogenes	000270	GCF_001952775.1_ASM195277v1	NZ_CP019167.1	lcl|NZ_CP019167.1_prot_WP_003732778.1_1707	Chromosome	none	1751410	1752624	fig|169963.11.peg.1266|lmo1235|VBILisMon69206_1266| Aspartokinase (EC 2.7.2.4) [Listeria monocytogenes EGD-e | 169963.11]
Listeria_monocytogenes	000270	GCF_001952795.1_ASM195279v1	NZ_CP019170.1	lcl|NZ_CP019170.1_prot_WP_003732778.1_1706	Chromosome	none	1751409	1752623	fig|169963.11.peg.1266|lmo1235|VBILisMon69206_1266| Aspartokinase (EC 2.7.2.4) [Listeria monocytogenes EGD-e | 169963.11]
Listeria_monocytogenes	000270	GCF_001998915.1_ASM199891v1	NZ_CP019614.1	lcl|NZ_CP019614.1_prot_WP_003732778.1_1268	Chromosome	none	1253949	1255163	fig|169963.11.peg.1266|lmo1235|VBILisMon69206_1266| Aspartokinase (EC 2.7.2.4) [Listeria monocytogenes EGD-e | 169963.11]
Listeria_monocytogenes	000270	GCF_001998945.1_ASM199894v1	NZ_CP019615.1	lcl|NZ_CP019615.1_prot_WP_003726934.1_1847	Chromosome	none	1850724	1851938	fig|169963.11.peg.1266|lmo1235|VBILisMon69206_1266| Aspartokinase (EC 2.7.2.4) [Listeria monocytogenes EGD-e | 169963.11]
Listeria_monocytogenes	000270	GCF_001998985.1_ASM199898v1	NZ_CP019616.1	lcl|NZ_CP019616.1_prot_WP_003726934.1_1252	Chromosome	none	1260597	1261811	fig|169963.11.peg.1266|lmo1235|VBILisMon69206_1266| Aspartokinase (EC 2.7.2.4) [Listeria monocytogenes EGD-e | 169963.11]
Listeria_monocytogenes	000270	GCF_001999005.1_ASM199900v1	NZ_CP019617.1	lcl|NZ_CP019617.1_prot_WP_003723854.1_1256	Chromosome	none	1262372	1263586	fig|169963.11.peg.1266|lmo1235|VBILisMon69206_1266| Aspartokinase (EC 2.7.2.4) [Listeria monocytogenes EGD-e | 169963.11]
Listeria_monocytogenes	000270	GCF_001999025.1_ASM199902v1	NZ_CP019618.1	lcl|NZ_CP019618.1_prot_WP_003732778.1_1253	Chromosome	none	1254560	1255774	fig|169963.11.peg.1266|lmo1235|VBILisMon69206_1266| Aspartokinase (EC 2.7.2.4) [Listeria monocytogenes EGD-e | 169963.11]
Listeria_monocytogenes	000270	GCF_001999045.1_ASM199904v1	NZ_CP019619.1	lcl|NZ_CP019619.1_prot_WP_003734675.1_1284	Chromosome	none	1273878	1275092	fig|169963.11.peg.1266|lmo1235|VBILisMon69206_1266| Aspartokinase (EC 2.7.2.4) [Listeria monocytogenes EGD-e | 169963.11]
Listeria_monocytogenes	000270	GCF_001999065.1_ASM199906v1	NZ_CP019620.1	lcl|NZ_CP019620.1_prot_WP_003726934.1_1252	Chromosome	none	1262409	1263623	fig|169963.11.peg.1266|lmo1235|VBILisMon69206_1266| Aspartokinase (EC 2.7.2.4) [Listeria monocytogenes EGD-e | 169963.11]
Listeria_monocytogenes	000270	GCF_001999085.1_ASM199908v1	NZ_CP019621.1	lcl|NZ_CP019621.1_prot_WP_003732778.1_1234	Chromosome	none	1253050	1254264	fig|169963.11.peg.1266|lmo1235|VBILisMon69206_1266| Aspartokinase (EC 2.7.2.4) [Listeria monocytogenes EGD-e | 169963.11]
Listeria_monocytogenes	000270	GCF_001999105.1_ASM199910v1	NZ_CP019622.1	lcl|NZ_CP019622.1_prot_WP_003726934.1_1212	Chromosome	none	1236927	1238141	fig|169963.11.peg.1266|lmo1235|VBILisMon69206_1266| Aspartokinase (EC 2.7.2.4) [Listeria monocytogenes EGD-e | 169963.11]
Listeria_monocytogenes	000270	GCF_001999125.1_ASM199912v1	NZ_CP019623.1	lcl|NZ_CP019623.1_prot_WP_003732778.1_1243	Chromosome	none	1268838	1270052	fig|169963.11.peg.1266|lmo1235|VBILisMon69206_1266| Aspartokinase (EC 2.7.2.4) [Listeria monocytogenes EGD-e | 169963.11]
Listeria_monocytogenes	000270	GCF_001999145.1_ASM199914v1	NZ_CP019624.1	lcl|NZ_CP019624.1_prot_WP_003726934.1_1221	Chromosome	none	1245225	1246439	fig|169963.11.peg.1266|lmo1235|VBILisMon69206_1266| Aspartokinase (EC 2.7.2.4) [Listeria monocytogenes EGD-e | 169963.11]
Listeria_monocytogenes	000270	GCF_001999165.1_ASM199916v1	NZ_CP019625.1	lcl|NZ_CP019625.1_prot_WP_003726934.1_1237	Chromosome	none	1244588	1245802	fig|169963.11.peg.1266|lmo1235|VBILisMon69206_1266| Aspartokinase (EC 2.7.2.4) [Listeria monocytogenes EGD-e | 169963.11]
Listeria_monocytogenes	000270	GCF_002025165.1_ASM202516v1	NZ_CP020022.1	lcl|NZ_CP020022.1_prot_WP_003734675.1_1807	Chromosome	none	1853077	1854291	fig|169963.11.peg.1266|lmo1235|VBILisMon69206_1266| Aspartokinase (EC 2.7.2.4) [Listeria monocytogenes EGD-e | 169963.11]
Listeria_monocytogenes	000270	GCF_002043045.1_ASM204304v1	NZ_CP015593.1	lcl|NZ_CP015593.1_prot_WP_003726934.1_1203	Chromosome	none	1218507	1219721	fig|169963.11.peg.1266|lmo1235|VBILisMon69206_1266| Aspartokinase (EC 2.7.2.4) [Listeria monocytogenes EGD-e | 169963.11]
Listeria_monocytogenes	000270	GCF_002101275.1_ASM210127v1	NZ_CP020774.1	lcl|NZ_CP020774.1_prot_WP_003726934.1_1214	Chromosome	none	1240990	1242204	fig|169963.11.peg.1266|lmo1235|VBILisMon69206_1266| Aspartokinase (EC 2.7.2.4) [Listeria monocytogenes EGD-e | 169963.11]
Listeria_monocytogenes	000270	GCF_002105615.1_ASM210561v1	NZ_CP020827.1	lcl|NZ_CP020827.1_prot_WP_003732778.1_1213	Chromosome	none	1241966	1243180	fig|169963.11.peg.1266|lmo1235|VBILisMon69206_1266| Aspartokinase (EC 2.7.2.4) [Listeria monocytogenes EGD-e | 169963.11]
Listeria_monocytogenes	000270	GCF_002105635.1_ASM210563v1	NZ_CP020828.1	lcl|NZ_CP020828.1_prot_WP_003732778.1_1243	Chromosome	none	1272462	1273676	fig|169963.11.peg.1266|lmo1235|VBILisMon69206_1266| Aspartokinase (EC 2.7.2.4) [Listeria monocytogenes EGD-e | 169963.11]
Listeria_monocytogenes	000270	GCF_002105655.1_ASM210565v1	NZ_CP020830.1	lcl|NZ_CP020830.1_prot_WP_003732778.1_1196	Chromosome	none	1223203	1224417	fig|169963.11.peg.1266|lmo1235|VBILisMon69206_1266| Aspartokinase (EC 2.7.2.4) [Listeria monocytogenes EGD-e | 169963.11]
Listeria_monocytogenes	000270	GCF_002105675.1_ASM210567v1	NZ_CP020831.1	lcl|NZ_CP020831.1_prot_WP_003732778.1_1227	Chromosome	none	1257020	1258234	fig|169963.11.peg.1266|lmo1235|VBILisMon69206_1266| Aspartokinase (EC 2.7.2.4) [Listeria monocytogenes EGD-e | 169963.11]
Listeria_monocytogenes	000270	GCF_002105695.1_ASM210569v1	NZ_CP020832.1	lcl|NZ_CP020832.1_prot_WP_003732778.1_1934	Chromosome	none	2026301	2027515	fig|169963.11.peg.1266|lmo1235|VBILisMon69206_1266| Aspartokinase (EC 2.7.2.4) [Listeria monocytogenes EGD-e | 169963.11]
Listeria_monocytogenes	000270	GCF_002105715.1_ASM210571v1	NZ_CP020833.1	lcl|NZ_CP020833.1_prot_WP_003729709.1_1232	Chromosome	none	1268374	1269588	fig|169963.11.peg.1266|lmo1235|VBILisMon69206_1266| Aspartokinase (EC 2.7.2.4) [Listeria monocytogenes EGD-e | 169963.11]
Listeria_monocytogenes	000270	GCF_002116675.1_ASM211667v1	NZ_CP007583.1	lcl|NZ_CP007583.1_prot_WP_003732778.1_1200	Chromosome	none	1239685	1240899	fig|169963.11.peg.1266|lmo1235|VBILisMon69206_1266| Aspartokinase (EC 2.7.2.4) [Listeria monocytogenes EGD-e | 169963.11]
Listeria_monocytogenes	000270	GCF_002208215.1_ASM220821v1	NZ_CP022020.1	lcl|NZ_CP022020.1_prot_WP_003726934.1_1266	Chromosome	none	1285064	1286278	fig|169963.11.peg.1266|lmo1235|VBILisMon69206_1266| Aspartokinase (EC 2.7.2.4) [Listeria monocytogenes EGD-e | 169963.11]
Listeria_monocytogenes	000270	GCF_002213505.1_ASM221350v1	NZ_CP008821.1	lcl|NZ_CP008821.1_prot_WP_003726934.1_1225	Chromosome	none	1247373	1248587	fig|169963.11.peg.1266|lmo1235|VBILisMon69206_1266| Aspartokinase (EC 2.7.2.4) [Listeria monocytogenes EGD-e | 169963.11]
Listeria_monocytogenes	000270	GCF_002213545.1_ASM221354v1	NZ_CP007007.1	lcl|NZ_CP007007.1_prot_WP_003732778.1_1248	Chromosome	none	1252912	1254126	fig|169963.11.peg.1266|lmo1235|VBILisMon69206_1266| Aspartokinase (EC 2.7.2.4) [Listeria monocytogenes EGD-e | 169963.11]
Listeria_monocytogenes	000270	GCF_002213565.1_ASM221356v1	NZ_CP007008.1	lcl|NZ_CP007008.1_prot_WP_003732778.1_1248	Chromosome	none	1252913	1254127	fig|169963.11.peg.1266|lmo1235|VBILisMon69206_1266| Aspartokinase (EC 2.7.2.4) [Listeria monocytogenes EGD-e | 169963.11]
Listeria_monocytogenes	000270	GCF_002213585.1_ASM221358v1	NZ_CP007009.1	lcl|NZ_CP007009.1_prot_WP_003732778.1_1293	Chromosome	none	1286211	1287425	fig|169963.11.peg.1266|lmo1235|VBILisMon69206_1266| Aspartokinase (EC 2.7.2.4) [Listeria monocytogenes EGD-e | 169963.11]
Listeria_monocytogenes	000270	GCF_002213605.1_ASM221360v1	NZ_CP007010.1	lcl|NZ_CP007010.1_prot_WP_003732778.1_1248	Chromosome	none	1252913	1254127	fig|169963.11.peg.1266|lmo1235|VBILisMon69206_1266| Aspartokinase (EC 2.7.2.4) [Listeria monocytogenes EGD-e | 169963.11]
Listeria_monocytogenes	000270	GCF_002213625.1_ASM221362v1	NZ_CP007011.1	lcl|NZ_CP007011.1_prot_WP_003732778.1_1248	Chromosome	none	1252912	1254126	fig|169963.11.peg.1266|lmo1235|VBILisMon69206_1266| Aspartokinase (EC 2.7.2.4) [Listeria monocytogenes EGD-e | 169963.11]
Listeria_monocytogenes	000270	GCF_002213645.1_ASM221364v1	NZ_CP007017.1	lcl|NZ_CP007017.1_prot_WP_003732778.1_1248	Chromosome	none	1252914	1254128	fig|169963.11.peg.1266|lmo1235|VBILisMon69206_1266| Aspartokinase (EC 2.7.2.4) [Listeria monocytogenes EGD-e | 169963.11]
Listeria_monocytogenes	000270	GCF_002213665.1_ASM221366v1	NZ_CP007018.1	lcl|NZ_CP007018.1_prot_WP_003732778.1_1248	Chromosome	none	1252914	1254128	fig|169963.11.peg.1266|lmo1235|VBILisMon69206_1266| Aspartokinase (EC 2.7.2.4) [Listeria monocytogenes EGD-e | 169963.11]
Listeria_monocytogenes	000270	GCF_002213685.1_ASM221368v1	NZ_CP007019.1	lcl|NZ_CP007019.1_prot_WP_003732778.1_1248	Chromosome	none	1252913	1254127	fig|169963.11.peg.1266|lmo1235|VBILisMon69206_1266| Aspartokinase (EC 2.7.2.4) [Listeria monocytogenes EGD-e | 169963.11]
Listeria_monocytogenes	000270	GCF_002213705.1_ASM221370v1	NZ_CP007020.1	lcl|NZ_CP007020.1_prot_WP_003732778.1_1295	Chromosome	none	1285796	1287010	fig|169963.11.peg.1266|lmo1235|VBILisMon69206_1266| Aspartokinase (EC 2.7.2.4) [Listeria monocytogenes EGD-e | 169963.11]
Listeria_monocytogenes	000270	GCF_002213725.1_ASM221372v1	NZ_CP007021.1	lcl|NZ_CP007021.1_prot_WP_003732778.1_1295	Chromosome	none	1285796	1287010	fig|169963.11.peg.1266|lmo1235|VBILisMon69206_1266| Aspartokinase (EC 2.7.2.4) [Listeria monocytogenes EGD-e | 169963.11]
Listeria_monocytogenes	000270	GCF_002213745.1_ASM221374v1	NZ_CP007194.1	lcl|NZ_CP007194.1_prot_WP_003732778.1_1211	Chromosome	none	1233365	1234579	fig|169963.11.peg.1266|lmo1235|VBILisMon69206_1266| Aspartokinase (EC 2.7.2.4) [Listeria monocytogenes EGD-e | 169963.11]
Listeria_monocytogenes	000270	GCF_002213765.1_ASM221376v1	NZ_CP007195.1	lcl|NZ_CP007195.1_prot_WP_003732778.1_1212	Chromosome	none	1233338	1234552	fig|169963.11.peg.1266|lmo1235|VBILisMon69206_1266| Aspartokinase (EC 2.7.2.4) [Listeria monocytogenes EGD-e | 169963.11]
Listeria_monocytogenes	000270	GCF_002213785.1_ASM221378v1	NZ_CP007196.1	lcl|NZ_CP007196.1_prot_WP_003732778.1_1211	Chromosome	none	1233364	1234578	fig|169963.11.peg.1266|lmo1235|VBILisMon69206_1266| Aspartokinase (EC 2.7.2.4) [Listeria monocytogenes EGD-e | 169963.11]
Listeria_monocytogenes	000270	GCF_002213805.1_ASM221380v1	NZ_CP007197.1	lcl|NZ_CP007197.1_prot_WP_003732778.1_1217	Chromosome	none	1220844	1222058	fig|169963.11.peg.1266|lmo1235|VBILisMon69206_1266| Aspartokinase (EC 2.7.2.4) [Listeria monocytogenes EGD-e | 169963.11]
Listeria_monocytogenes	000270	GCF_002213825.1_ASM221382v1	NZ_CP007198.1	lcl|NZ_CP007198.1_prot_WP_003732778.1_1217	Chromosome	none	1220843	1222057	fig|169963.11.peg.1266|lmo1235|VBILisMon69206_1266| Aspartokinase (EC 2.7.2.4) [Listeria monocytogenes EGD-e | 169963.11]
Listeria_monocytogenes	000270	GCF_002213845.1_ASM221384v1	NZ_CP007199.1	lcl|NZ_CP007199.1_prot_WP_003732778.1_1216	Chromosome	none	1223143	1224357	fig|169963.11.peg.1266|lmo1235|VBILisMon69206_1266| Aspartokinase (EC 2.7.2.4) [Listeria monocytogenes EGD-e | 169963.11]
Listeria_monocytogenes	000270	GCF_002213865.1_ASM221386v1	NZ_CP007200.1	lcl|NZ_CP007200.1_prot_WP_003732778.1_1216	Chromosome	none	1223143	1224357	fig|169963.11.peg.1266|lmo1235|VBILisMon69206_1266| Aspartokinase (EC 2.7.2.4) [Listeria monocytogenes EGD-e | 169963.11]
Listeria_monocytogenes	000270	GCF_002213885.1_ASM221388v1	NZ_CP007459.1	lcl|NZ_CP007459.1_prot_WP_003726934.1_1321	Chromosome	none	1311961	1313175	fig|169963.11.peg.1266|lmo1235|VBILisMon69206_1266| Aspartokinase (EC 2.7.2.4) [Listeria monocytogenes EGD-e | 169963.11]
Listeria_monocytogenes	000270	GCF_002213905.1_ASM221390v1	NZ_CP008837.1	lcl|NZ_CP008837.1_prot_WP_003732778.1_1248	Chromosome	none	1252914	1254128	fig|169963.11.peg.1266|lmo1235|VBILisMon69206_1266| Aspartokinase (EC 2.7.2.4) [Listeria monocytogenes EGD-e | 169963.11]
Listeria_monocytogenes	000270	GCF_002213925.1_ASM221392v1	NZ_CP007460.1	lcl|NZ_CP007460.1_prot_WP_003726934.1_1320	Chromosome	none	1311961	1313175	fig|169963.11.peg.1266|lmo1235|VBILisMon69206_1266| Aspartokinase (EC 2.7.2.4) [Listeria monocytogenes EGD-e | 169963.11]
Listeria_monocytogenes	000270	GCF_002213945.1_ASM221394v1	NZ_CP007461.1	lcl|NZ_CP007461.1_prot_WP_003726934.1_1320	Chromosome	none	1311961	1313175	fig|169963.11.peg.1266|lmo1235|VBILisMon69206_1266| Aspartokinase (EC 2.7.2.4) [Listeria monocytogenes EGD-e | 169963.11]
Listeria_monocytogenes	000270	GCF_002213965.1_ASM221396v1	NZ_CP007462.1	lcl|NZ_CP007462.1_prot_WP_003726934.1_1225	Chromosome	none	1247373	1248587	fig|169963.11.peg.1266|lmo1235|VBILisMon69206_1266| Aspartokinase (EC 2.7.2.4) [Listeria monocytogenes EGD-e | 169963.11]
Listeria_monocytogenes	000270	GCF_002213985.1_ASM221398v1	NZ_CP007525.1	lcl|NZ_CP007525.1_prot_WP_003726934.1_1279	Chromosome	none	1268739	1269953	fig|169963.11.peg.1266|lmo1235|VBILisMon69206_1266| Aspartokinase (EC 2.7.2.4) [Listeria monocytogenes EGD-e | 169963.11]
Listeria_monocytogenes	000270	GCF_002214005.1_ASM221400v1	NZ_CP007526.1	lcl|NZ_CP007526.1_prot_WP_003726934.1_1287	Chromosome	none	1273057	1274271	fig|169963.11.peg.1266|lmo1235|VBILisMon69206_1266| Aspartokinase (EC 2.7.2.4) [Listeria monocytogenes EGD-e | 169963.11]
Listeria_monocytogenes	000270	GCF_002214045.1_ASM221404v1	NZ_CP008836.1	lcl|NZ_CP008836.1_prot_WP_003732778.1_1248	Chromosome	none	1252892	1254106	fig|169963.11.peg.1266|lmo1235|VBILisMon69206_1266| Aspartokinase (EC 2.7.2.4) [Listeria monocytogenes EGD-e | 169963.11]
Listeria_monocytogenes	000270	GCF_002214065.1_ASM221406v1	NZ_CP007167.1	lcl|NZ_CP007167.1_prot_WP_003726934.1_1284	Chromosome	none	1273059	1274273	fig|169963.11.peg.1266|lmo1235|VBILisMon69206_1266| Aspartokinase (EC 2.7.2.4) [Listeria monocytogenes EGD-e | 169963.11]
Listeria_monocytogenes	000270	GCF_002214085.1_ASM221408v1	NZ_CP007168.1	lcl|NZ_CP007168.1_prot_WP_003726934.1_1261	Chromosome	none	1276099	1277313	fig|169963.11.peg.1266|lmo1235|VBILisMon69206_1266| Aspartokinase (EC 2.7.2.4) [Listeria monocytogenes EGD-e | 169963.11]
Listeria_monocytogenes	000270	GCF_002214105.1_ASM221410v1	NZ_CP007169.1	lcl|NZ_CP007169.1_prot_WP_003726934.1_1261	Chromosome	none	1276099	1277313	fig|169963.11.peg.1266|lmo1235|VBILisMon69206_1266| Aspartokinase (EC 2.7.2.4) [Listeria monocytogenes EGD-e | 169963.11]
Listeria_monocytogenes	000270	GCF_002214125.1_ASM221412v1	NZ_CP007170.1	lcl|NZ_CP007170.1_prot_WP_003732778.1_1201	Chromosome	none	1214664	1215878	fig|169963.11.peg.1266|lmo1235|VBILisMon69206_1266| Aspartokinase (EC 2.7.2.4) [Listeria monocytogenes EGD-e | 169963.11]
Listeria_monocytogenes	000270	GCF_002214145.1_ASM221414v1	NZ_CP007171.1	lcl|NZ_CP007171.1_prot_WP_003732778.1_1201	Chromosome	none	1214664	1215878	fig|169963.11.peg.1266|lmo1235|VBILisMon69206_1266| Aspartokinase (EC 2.7.2.4) [Listeria monocytogenes EGD-e | 169963.11]
Listeria_monocytogenes	000270	GCF_002220325.1_ASM222032v1	NZ_CP016629.1	lcl|NZ_CP016629.1_prot_WP_003726934.1_1259	Chromosome	none	1276721	1277935	fig|169963.11.peg.1266|lmo1235|VBILisMon69206_1266| Aspartokinase (EC 2.7.2.4) [Listeria monocytogenes EGD-e | 169963.11]
Listeria_monocytogenes	000270	GCF_002285655.1_ASM228565v1	NZ_CP023052.1	lcl|NZ_CP023052.1_prot_WP_003726934.1_1266	Chromosome	none	1285109	1286323	fig|169963.11.peg.1266|lmo1235|VBILisMon69206_1266| Aspartokinase (EC 2.7.2.4) [Listeria monocytogenes EGD-e | 169963.11]
Listeria_monocytogenes	000270	GCF_002285835.1_ASM228583v1	NZ_CP023050.1	lcl|NZ_CP023050.1_prot_WP_003726934.1_1268	Chromosome	none	1285116	1286330	fig|169963.11.peg.1266|lmo1235|VBILisMon69206_1266| Aspartokinase (EC 2.7.2.4) [Listeria monocytogenes EGD-e | 169963.11]
Listeria_monocytogenes	000270	GCF_002557735.1_ASM255773v1	NZ_CP023752.1	lcl|NZ_CP023752.1_prot_WP_003732778.1_1258	Chromosome	none	1271023	1272237	fig|169963.11.peg.1266|lmo1235|VBILisMon69206_1266| Aspartokinase (EC 2.7.2.4) [Listeria monocytogenes EGD-e | 169963.11]
Listeria_monocytogenes	000270	GCF_002557815.1_ASM255781v1	NZ_CP023754.1	lcl|NZ_CP023754.1_prot_WP_003732778.1_1212	Chromosome	none	1239081	1240295	fig|169963.11.peg.1266|lmo1235|VBILisMon69206_1266| Aspartokinase (EC 2.7.2.4) [Listeria monocytogenes EGD-e | 169963.11]
Listeria_monocytogenes	000270	GCF_002831485.1_ASM283148v1	NZ_CP025082.1	lcl|NZ_CP025082.1_prot_WP_003732778.1_1211	Chromosome	none	1239391	1240605	fig|169963.11.peg.1266|lmo1235|VBILisMon69206_1266| Aspartokinase (EC 2.7.2.4) [Listeria monocytogenes EGD-e | 169963.11]
Listeria_monocytogenes	000270	GCF_002843525.1_ASM284352v1	NZ_CP025259.1	lcl|NZ_CP025259.1_prot_WP_003732778.1_1211	Chromosome	none	1239387	1240601	fig|169963.11.peg.1266|lmo1235|VBILisMon69206_1266| Aspartokinase (EC 2.7.2.4) [Listeria monocytogenes EGD-e | 169963.11]
Listeria_monocytogenes	000270	GCF_002848425.1_ASM284842v1	NZ_CP025442.1	lcl|NZ_CP025442.1_prot_WP_003732778.1_1270	Chromosome	none	1288924	1290138	fig|169963.11.peg.1266|lmo1235|VBILisMon69206_1266| Aspartokinase (EC 2.7.2.4) [Listeria monocytogenes EGD-e | 169963.11]
Listeria_monocytogenes	000270	GCF_002848465.1_ASM284846v1	NZ_CP025438.1	lcl|NZ_CP025438.1_prot_WP_003732778.1_1211	Chromosome	none	1239390	1240604	fig|169963.11.peg.1266|lmo1235|VBILisMon69206_1266| Aspartokinase (EC 2.7.2.4) [Listeria monocytogenes EGD-e | 169963.11]
Listeria_monocytogenes	000270	GCF_002848485.1_ASM284848v1	NZ_CP025440.1	lcl|NZ_CP025440.1_prot_WP_003732778.1_1212	Chromosome	none	1239385	1240599	fig|169963.11.peg.1266|lmo1235|VBILisMon69206_1266| Aspartokinase (EC 2.7.2.4) [Listeria monocytogenes EGD-e | 169963.11]
Listeria_monocytogenes	000270	GCF_002848505.1_ASM284850v1	NZ_CP025443.1	lcl|NZ_CP025443.1_prot_WP_003732778.1_1272	Chromosome	none	1290424	1291638	fig|169963.11.peg.1266|lmo1235|VBILisMon69206_1266| Aspartokinase (EC 2.7.2.4) [Listeria monocytogenes EGD-e | 169963.11]
Listeria_monocytogenes	000270	GCF_002969195.1_ASM296919v1	NZ_CP021325.1	lcl|NZ_CP021325.1_prot_WP_003732778.1_1256	Chromosome	none	1267602	1268816	fig|169963.11.peg.1266|lmo1235|VBILisMon69206_1266| Aspartokinase (EC 2.7.2.4) [Listeria monocytogenes EGD-e | 169963.11]
Listeria_monocytogenes	000270	GCF_003030165.1_ASM303016v1	NZ_CP028183.1	lcl|NZ_CP028183.1_prot_WP_003732778.1_1268	Chromosome	none	1282256	1283470	fig|169963.11.peg.1266|lmo1235|VBILisMon69206_1266| Aspartokinase (EC 2.7.2.4) [Listeria monocytogenes EGD-e | 169963.11]
Listeria_monocytogenes	000270	GCF_003030405.1_ASM303040v1	NZ_CP028333.1	lcl|NZ_CP028333.1_prot_WP_003734675.1_1995	Chromosome	none	2096743	2097957	fig|169963.11.peg.1266|lmo1235|VBILisMon69206_1266| Aspartokinase (EC 2.7.2.4) [Listeria monocytogenes EGD-e | 169963.11]
Listeria_monocytogenes	000270	GCF_003031895.1_ASM303189v1	NZ_CP025219.1	lcl|NZ_CP025219.1_prot_WP_003734675.1_1220	Chromosome	none	1249119	1250333	fig|169963.11.peg.1266|lmo1235|VBILisMon69206_1266| Aspartokinase (EC 2.7.2.4) [Listeria monocytogenes EGD-e | 169963.11]
Listeria_monocytogenes	000270	GCF_003031915.1_ASM303191v1	NZ_CP025220.1	lcl|NZ_CP025220.1_prot_WP_003734675.1_1287	Chromosome	none	1291070	1292284	fig|169963.11.peg.1266|lmo1235|VBILisMon69206_1266| Aspartokinase (EC 2.7.2.4) [Listeria monocytogenes EGD-e | 169963.11]
Listeria_monocytogenes	000270	GCF_003031935.1_ASM303193v1	NZ_CP025221.1	lcl|NZ_CP025221.1_prot_WP_020246585.1_1261	Chromosome	none	1272790	1274004	fig|169963.11.peg.1266|lmo1235|VBILisMon69206_1266| Aspartokinase (EC 2.7.2.4) [Listeria monocytogenes EGD-e | 169963.11]
Listeria_monocytogenes	000270	GCF_003031955.1_ASM303195v1	NZ_CP025222.1	lcl|NZ_CP025222.1_prot_WP_003732778.1_1222	Chromosome	none	1254895	1256109	fig|169963.11.peg.1266|lmo1235|VBILisMon69206_1266| Aspartokinase (EC 2.7.2.4) [Listeria monocytogenes EGD-e | 169963.11]
Listeria_monocytogenes	000270	GCF_003031975.1_ASM303197v1	NZ_CP025560.1	lcl|NZ_CP025560.1_prot_WP_003732778.1_1255	Chromosome	none	1273335	1274549	fig|169963.11.peg.1266|lmo1235|VBILisMon69206_1266| Aspartokinase (EC 2.7.2.4) [Listeria monocytogenes EGD-e | 169963.11]
Listeria_monocytogenes	000270	GCF_003032055.1_ASM303205v1	NZ_CP025565.1	lcl|NZ_CP025565.1_prot_WP_003734675.1_1222	Chromosome	none	1250675	1251889	fig|169963.11.peg.1266|lmo1235|VBILisMon69206_1266| Aspartokinase (EC 2.7.2.4) [Listeria monocytogenes EGD-e | 169963.11]
Listeria_monocytogenes	000270	GCF_003032075.1_ASM303207v1	NZ_CP025567.1	lcl|NZ_CP025567.1_prot_WP_003732778.1_1211	Chromosome	none	1238992	1240206	fig|169963.11.peg.1266|lmo1235|VBILisMon69206_1266| Aspartokinase (EC 2.7.2.4) [Listeria monocytogenes EGD-e | 169963.11]
Listeria_monocytogenes	000270	GCF_003043895.1_ASM304389v1	NZ_CP025568.1	lcl|NZ_CP025568.1_prot_WP_003732778.1_1270	Chromosome	none	1273075	1274289	fig|169963.11.peg.1266|lmo1235|VBILisMon69206_1266| Aspartokinase (EC 2.7.2.4) [Listeria monocytogenes EGD-e | 169963.11]
Listeria_monocytogenes	000270	GCF_003144075.1_ASM314407v1	NZ_CP029372.1	lcl|NZ_CP029372.1_prot_WP_003732778.1_1244	Chromosome	none	1251927	1253141	fig|169963.11.peg.1266|lmo1235|VBILisMon69206_1266| Aspartokinase (EC 2.7.2.4) [Listeria monocytogenes EGD-e | 169963.11]
Listeria_monocytogenes	000270	GCF_003390475.1_ASM339047v1	NZ_CP031476.1	lcl|NZ_CP031476.1_prot_WP_003734675.1_2409	Chromosome	none	2535265	2536479	fig|169963.11.peg.1266|lmo1235|VBILisMon69206_1266| Aspartokinase (EC 2.7.2.4) [Listeria monocytogenes EGD-e | 169963.11]
Listeria_monocytogenes	000270	GCF_003409075.1_ASM340907v1	NZ_CP031674.1	lcl|NZ_CP031674.1_prot_WP_003726934.1_984	Chromosome	none	985264	986478	fig|169963.11.peg.1266|lmo1235|VBILisMon69206_1266| Aspartokinase (EC 2.7.2.4) [Listeria monocytogenes EGD-e | 169963.11]
Listeria_monocytogenes	000270	GCF_003433415.1_ASM343341v1	NZ_CP023321.1	lcl|NZ_CP023321.1_prot_WP_003726934.1_1222	Chromosome	none	1239592	1240806	fig|169963.11.peg.1266|lmo1235|VBILisMon69206_1266| Aspartokinase (EC 2.7.2.4) [Listeria monocytogenes EGD-e | 169963.11]
Listeria_monocytogenes	000270	GCF_003722375.1_ASM372237v1	NZ_CP033612.1	lcl|NZ_CP033612.1_prot_WP_003726934.1_1215	Chromosome	none	1232755	1233969	fig|169963.11.peg.1266|lmo1235|VBILisMon69206_1266| Aspartokinase (EC 2.7.2.4) [Listeria monocytogenes EGD-e | 169963.11]
Listeria_monocytogenes	000270	GCF_003812545.1_ASM381254v1	NZ_CP033737.1	lcl|NZ_CP033737.1_prot_WP_003732778.1_1604	Chromosome	none	1681828	1683042	fig|169963.11.peg.1266|lmo1235|VBILisMon69206_1266| Aspartokinase (EC 2.7.2.4) [Listeria monocytogenes EGD-e | 169963.11]
Listeria_monocytogenes	000270	GCF_003812565.1_ASM381256v1	NZ_CP033738.1	lcl|NZ_CP033738.1_prot_WP_003729709.1_83	Chromosome	none	81819	83033	fig|169963.11.peg.1266|lmo1235|VBILisMon69206_1266| Aspartokinase (EC 2.7.2.4) [Listeria monocytogenes EGD-e | 169963.11]
Listeria_monocytogenes	000270	GCF_003900515.1_ASM390051v2	NZ_CP041211.1	lcl|NZ_CP041211.1_prot_WP_003732778.1_1198	Chromosome	none	1220614	1221828	fig|169963.11.peg.1266|lmo1235|VBILisMon69206_1266| Aspartokinase (EC 2.7.2.4) [Listeria monocytogenes EGD-e | 169963.11]
Listeria_monocytogenes	000270	GCF_003999665.1_ASM399966v1	NZ_CP021174.1	lcl|NZ_CP021174.1_prot_WP_003732778.1_1213	Chromosome	none	1241807	1243021	fig|169963.11.peg.1266|lmo1235|VBILisMon69206_1266| Aspartokinase (EC 2.7.2.4) [Listeria monocytogenes EGD-e | 169963.11]
Listeria_monocytogenes	000270	GCF_004101665.1_ASM410166v1	NZ_CP035187.1	lcl|NZ_CP035187.1_prot_WP_003726934.1_1238	Chromosome	none	1251487	1252701	fig|169963.11.peg.1266|lmo1235|VBILisMon69206_1266| Aspartokinase (EC 2.7.2.4) [Listeria monocytogenes EGD-e | 169963.11]
Listeria_monocytogenes	000270	GCF_004142705.1_ASM414270v2	NZ_CP041213.1	lcl|NZ_CP041213.1_prot_WP_003726934.1_1210	Chromosome	none	1242972	1244186	fig|169963.11.peg.1266|lmo1235|VBILisMon69206_1266| Aspartokinase (EC 2.7.2.4) [Listeria monocytogenes EGD-e | 169963.11]
Listeria_monocytogenes	000270	GCF_004763665.1_ASM476366v2	NZ_CP044429.1	lcl|NZ_CP044429.1_prot_WP_003732778.1_1199	Chromosome	none	1220617	1221831	fig|169963.11.peg.1266|lmo1235|VBILisMon69206_1266| Aspartokinase (EC 2.7.2.4) [Listeria monocytogenes EGD-e | 169963.11]
Listeria_monocytogenes	000270	GCF_004768685.1_ASM476868v1	NZ_CP038642.1	lcl|NZ_CP038642.1_prot_WP_031671803.1_689	Chromosome	none	733075	734289	fig|169963.11.peg.1266|lmo1235|VBILisMon69206_1266| Aspartokinase (EC 2.7.2.4) [Listeria monocytogenes EGD-e | 169963.11]
Listeria_monocytogenes	000270	GCF_004771175.1_ASM477117v1	NZ_CP031141.1	lcl|NZ_CP031141.1_prot_WP_003726934.1_1260	Chromosome	none	1276712	1277926	fig|169963.11.peg.1266|lmo1235|VBILisMon69206_1266| Aspartokinase (EC 2.7.2.4) [Listeria monocytogenes EGD-e | 169963.11]
Listeria_monocytogenes	000270	GCF_004771195.1_ASM477119v1	NZ_CP029175.1	lcl|NZ_CP029175.1_prot_WP_020246585.1_1217	Chromosome	none	1240150	1241364	fig|169963.11.peg.1266|lmo1235|VBILisMon69206_1266| Aspartokinase (EC 2.7.2.4) [Listeria monocytogenes EGD-e | 169963.11]
Listeria_monocytogenes	000270	GCF_006364035.1_ASM636403v1	NZ_CP041014.1	lcl|NZ_CP041014.1_prot_WP_003726934.1_121	Chromosome	none	118027	119241	fig|169963.11.peg.1266|lmo1235|VBILisMon69206_1266| Aspartokinase (EC 2.7.2.4) [Listeria monocytogenes EGD-e | 169963.11]
Listeria_monocytogenes	000270	GCF_006364655.1_ASM636465v1	NZ_CP040988.1	lcl|NZ_CP040988.1_prot_WP_003734675.1_966	Chromosome	none	1037547	1038761	fig|169963.11.peg.1266|lmo1235|VBILisMon69206_1266| Aspartokinase (EC 2.7.2.4) [Listeria monocytogenes EGD-e | 169963.11]
Listeria_monocytogenes	000270	GCF_008807875.1_ASM880787v1	NZ_CP032668.1	lcl|NZ_CP032668.1_prot_WP_003729709.1_1249	Chromosome	none	1269637	1270851	fig|169963.11.peg.1266|lmo1235|VBILisMon69206_1266| Aspartokinase (EC 2.7.2.4) [Listeria monocytogenes EGD-e | 169963.11]
Listeria_monocytogenes	000270	GCF_008807895.1_ASM880789v1	NZ_CP032669.1	lcl|NZ_CP032669.1_prot_WP_003732778.1_1294	Chromosome	none	1292709	1293923	fig|169963.11.peg.1266|lmo1235|VBILisMon69206_1266| Aspartokinase (EC 2.7.2.4) [Listeria monocytogenes EGD-e | 169963.11]
Listeria_monocytogenes	000270	GCF_008807915.1_ASM880791v1	NZ_CP032670.1	lcl|NZ_CP032670.1_prot_WP_003729709.1_1185	Chromosome	none	1184501	1185715	fig|169963.11.peg.1266|lmo1235|VBILisMon69206_1266| Aspartokinase (EC 2.7.2.4) [Listeria monocytogenes EGD-e | 169963.11]
Listeria_monocytogenes	000270	GCF_008807935.1_ASM880793v1	NZ_CP032671.1	lcl|NZ_CP032671.1_prot_WP_003726934.1_1288	Chromosome	none	1293593	1294807	fig|169963.11.peg.1266|lmo1235|VBILisMon69206_1266| Aspartokinase (EC 2.7.2.4) [Listeria monocytogenes EGD-e | 169963.11]
Listeria_monocytogenes	000270	GCF_008807955.1_ASM880795v1	NZ_CP032672.1	lcl|NZ_CP032672.1_prot_WP_003726934.1_1214	Chromosome	none	1242025	1243239	fig|169963.11.peg.1266|lmo1235|VBILisMon69206_1266| Aspartokinase (EC 2.7.2.4) [Listeria monocytogenes EGD-e | 169963.11]
Listeria_monocytogenes	000270	GCF_008807975.1_ASM880797v1	NZ_CP032673.1	lcl|NZ_CP032673.1_prot_WP_003729709.1_1185	Chromosome	none	1184501	1185715	fig|169963.11.peg.1266|lmo1235|VBILisMon69206_1266| Aspartokinase (EC 2.7.2.4) [Listeria monocytogenes EGD-e | 169963.11]
Listeria_monocytogenes	000270	GCF_009648595.1_ASM964859v1	NZ_CP045747.1	lcl|NZ_CP045747.1_prot_WP_003726934.1_760	Chromosome	none	743617	744831	fig|169963.11.peg.1266|lmo1235|VBILisMon69206_1266| Aspartokinase (EC 2.7.2.4) [Listeria monocytogenes EGD-e | 169963.11]
Listeria_monocytogenes	000270	GCF_009648615.1_ASM964861v1	NZ_CP045746.1	lcl|NZ_CP045746.1_prot_WP_003726934.1_451	Chromosome	none	479015	480229	fig|169963.11.peg.1266|lmo1235|VBILisMon69206_1266| Aspartokinase (EC 2.7.2.4) [Listeria monocytogenes EGD-e | 169963.11]
Listeria_monocytogenes	000270	GCF_009648635.1_ASM964863v1	NZ_CP045745.1	lcl|NZ_CP045745.1_prot_WP_003726934.1_761	Chromosome	none	743620	744834	fig|169963.11.peg.1266|lmo1235|VBILisMon69206_1266| Aspartokinase (EC 2.7.2.4) [Listeria monocytogenes EGD-e | 169963.11]
Listeria_monocytogenes	000270	GCF_009648655.1_ASM964865v1	NZ_CP045751.1	lcl|NZ_CP045751.1_prot_WP_003726934.1_452	Chromosome	none	484723	485937	fig|169963.11.peg.1266|lmo1235|VBILisMon69206_1266| Aspartokinase (EC 2.7.2.4) [Listeria monocytogenes EGD-e | 169963.11]
Listeria_monocytogenes	000270	GCF_009648675.1_ASM964867v1	NZ_CP045748.1	lcl|NZ_CP045748.1_prot_WP_003726934.1_451	Chromosome	none	478753	479967	fig|169963.11.peg.1266|lmo1235|VBILisMon69206_1266| Aspartokinase (EC 2.7.2.4) [Listeria monocytogenes EGD-e | 169963.11]
Listeria_monocytogenes	000270	GCF_009648695.1_ASM964869v1	NZ_CP045749.1	lcl|NZ_CP045749.1_prot_WP_003726934.1_1845	Chromosome	none	1866991	1868205	fig|169963.11.peg.1266|lmo1235|VBILisMon69206_1266| Aspartokinase (EC 2.7.2.4) [Listeria monocytogenes EGD-e | 169963.11]
Listeria_monocytogenes	000270	GCF_009664735.1_ASM966473v1	NZ_CP045969.1	lcl|NZ_CP045969.1_prot_WP_003732778.1_1215	Chromosome	none	1241835	1243049	fig|169963.11.peg.1266|lmo1235|VBILisMon69206_1266| Aspartokinase (EC 2.7.2.4) [Listeria monocytogenes EGD-e | 169963.11]
Listeria_monocytogenes	000270	GCF_009664755.1_ASM966475v1	NZ_CP045970.1	lcl|NZ_CP045970.1_prot_WP_003732778.1_1275	Chromosome	none	1300681	1301895	fig|169963.11.peg.1266|lmo1235|VBILisMon69206_1266| Aspartokinase (EC 2.7.2.4) [Listeria monocytogenes EGD-e | 169963.11]
Listeria_monocytogenes	000270	GCF_009664775.1_ASM966477v1	NZ_CP045972.1	lcl|NZ_CP045972.1_prot_WP_003732778.1_1214	Chromosome	none	1239054	1240268	fig|169963.11.peg.1266|lmo1235|VBILisMon69206_1266| Aspartokinase (EC 2.7.2.4) [Listeria monocytogenes EGD-e | 169963.11]
Listeria_monocytogenes	000270	GCF_009730615.1_ASM973061v1	NZ_CP046361.1	lcl|NZ_CP046361.1_prot_WP_003732778.1_1236	Chromosome	none	1261992	1263206	fig|169963.11.peg.1266|lmo1235|VBILisMon69206_1266| Aspartokinase (EC 2.7.2.4) [Listeria monocytogenes EGD-e | 169963.11]
Listeria_monocytogenes	000270	GCF_009730635.1_ASM973063v1	NZ_CP046362.1	lcl|NZ_CP046362.1_prot_WP_003732778.1_1236	Chromosome	none	1261991	1263205	fig|169963.11.peg.1266|lmo1235|VBILisMon69206_1266| Aspartokinase (EC 2.7.2.4) [Listeria monocytogenes EGD-e | 169963.11]
Listeria_monocytogenes	000270	GCF_009866885.1_ASM986688v1	NZ_CP023861.1	lcl|NZ_CP023861.1_prot_WP_003732778.1_1231	Chromosome	none	1261916	1263130	fig|169963.11.peg.1266|lmo1235|VBILisMon69206_1266| Aspartokinase (EC 2.7.2.4) [Listeria monocytogenes EGD-e | 169963.11]
Listeria_monocytogenes	000270	GCF_009866905.1_ASM986690v1	NZ_CP023862.1	lcl|NZ_CP023862.1_prot_WP_003734675.1_1292	Chromosome	none	1291570	1292784	fig|169963.11.peg.1266|lmo1235|VBILisMon69206_1266| Aspartokinase (EC 2.7.2.4) [Listeria monocytogenes EGD-e | 169963.11]
Listeria_monocytogenes	000270	GCF_010442835.1_ASM1044283v1	NZ_CP048400.1	lcl|NZ_CP048400.1_prot_WP_003732778.1_2837	Chromosome	none	2917667	2918881	fig|169963.11.peg.1266|lmo1235|VBILisMon69206_1266| Aspartokinase (EC 2.7.2.4) [Listeria monocytogenes EGD-e | 169963.11]
Listeria_monocytogenes	000270	GCF_010443035.1_ASM1044303v1	NZ_CP048401.1	lcl|NZ_CP048401.1_prot_WP_003729709.1_1222	Chromosome	none	1213931	1215145	fig|169963.11.peg.1266|lmo1235|VBILisMon69206_1266| Aspartokinase (EC 2.7.2.4) [Listeria monocytogenes EGD-e | 169963.11]
Listeria_monocytogenes	000270	GCF_013122235.1_ASM1312223v1	NZ_CP053357.1	lcl|NZ_CP053357.1_prot_WP_171424278.1_758	Chromosome	none	741507	742721	fig|169963.11.peg.1266|lmo1235|VBILisMon69206_1266| Aspartokinase (EC 2.7.2.4) [Listeria monocytogenes EGD-e | 169963.11]
Listeria_monocytogenes	000270	GCF_013137935.1_ASM1313793v1	NZ_CP053478.1	lcl|NZ_CP053478.1_prot_WP_003726934.1_1240	Chromosome	none	1252959	1254173	fig|169963.11.peg.1266|lmo1235|VBILisMon69206_1266| Aspartokinase (EC 2.7.2.4) [Listeria monocytogenes EGD-e | 169963.11]
Listeria_monocytogenes	000270	GCF_013177375.1_ASM1317737v1	NZ_CP053632.1	lcl|NZ_CP053632.1_prot_WP_003726934.1_1240	Chromosome	none	1252920	1254134	fig|169963.11.peg.1266|lmo1235|VBILisMon69206_1266| Aspartokinase (EC 2.7.2.4) [Listeria monocytogenes EGD-e | 169963.11]
Listeria_monocytogenes	000270	GCF_013177395.1_ASM1317739v1	NZ_CP053628.1	lcl|NZ_CP053628.1_prot_WP_003726934.1_1306	Chromosome	none	1294170	1295384	fig|169963.11.peg.1266|lmo1235|VBILisMon69206_1266| Aspartokinase (EC 2.7.2.4) [Listeria monocytogenes EGD-e | 169963.11]
Listeria_monocytogenes	000270	GCF_013177415.1_ASM1317741v1	NZ_CP053630.1	lcl|NZ_CP053630.1_prot_WP_003726934.1_1240	Chromosome	none	1252902	1254116	fig|169963.11.peg.1266|lmo1235|VBILisMon69206_1266| Aspartokinase (EC 2.7.2.4) [Listeria monocytogenes EGD-e | 169963.11]
Listeria_monocytogenes	000270	GCF_013389395.1_ASM1338939v1	NZ_CP058256.1	lcl|NZ_CP058256.1_prot_WP_003732778.1_2937	Chromosome	none	2999058	3000272	fig|169963.11.peg.1266|lmo1235|VBILisMon69206_1266| Aspartokinase (EC 2.7.2.4) [Listeria monocytogenes EGD-e | 169963.11]
Listeria_monocytogenes	000270	GCF_014304675.1_ASM1430467v1	NZ_CP060432.1	lcl|NZ_CP060432.1_prot_WP_003732778.1_1199	Chromosome	none	1220401	1221615	fig|169963.11.peg.1266|lmo1235|VBILisMon69206_1266| Aspartokinase (EC 2.7.2.4) [Listeria monocytogenes EGD-e | 169963.11]
Listeria_monocytogenes	000270	GCF_014304695.1_ASM1430469v1	NZ_CP060431.1	lcl|NZ_CP060431.1_prot_WP_003732778.1_1199	Chromosome	none	1220607	1221821	fig|169963.11.peg.1266|lmo1235|VBILisMon69206_1266| Aspartokinase (EC 2.7.2.4) [Listeria monocytogenes EGD-e | 169963.11]
Listeria_monocytogenes	000270	GCF_014304775.1_ASM1430477v1	NZ_CP060429.1	lcl|NZ_CP060429.1_prot_WP_003732778.1_1199	Chromosome	none	1220407	1221621	fig|169963.11.peg.1266|lmo1235|VBILisMon69206_1266| Aspartokinase (EC 2.7.2.4) [Listeria monocytogenes EGD-e | 169963.11]
Listeria_monocytogenes	000270	GCF_014334275.1_ASM1433427v1	NZ_CP060526.1	lcl|NZ_CP060526.1_prot_WP_003726934.1_1239	Chromosome	none	1253159	1254373	fig|169963.11.peg.1266|lmo1235|VBILisMon69206_1266| Aspartokinase (EC 2.7.2.4) [Listeria monocytogenes EGD-e | 169963.11]
Listeria_monocytogenes	000270	GCF_014843275.1_ASM1484327v1	NZ_CP062124.1	lcl|NZ_CP062124.1_prot_WP_003726934.1_1259	Chromosome	none	1276912	1278126	fig|169963.11.peg.1266|lmo1235|VBILisMon69206_1266| Aspartokinase (EC 2.7.2.4) [Listeria monocytogenes EGD-e | 169963.11]
Listeria_monocytogenes	000270	GCF_014843295.1_ASM1484329v1	NZ_CP062126.1	lcl|NZ_CP062126.1_prot_WP_003732778.1_1199	Chromosome	none	1220571	1221785	fig|169963.11.peg.1266|lmo1235|VBILisMon69206_1266| Aspartokinase (EC 2.7.2.4) [Listeria monocytogenes EGD-e | 169963.11]
Listeria_monocytogenes	000270	GCF_014843315.1_ASM1484331v1	NZ_CP062127.1	lcl|NZ_CP062127.1_prot_WP_003738771.1_1148	Chromosome	none	1152583	1153797	fig|169963.11.peg.1266|lmo1235|VBILisMon69206_1266| Aspartokinase (EC 2.7.2.4) [Listeria monocytogenes EGD-e | 169963.11]
Listeria_monocytogenes	000270	GCF_014843335.1_ASM1484333v1	NZ_CP062129.1	lcl|NZ_CP062129.1_prot_WP_003726934.1_601	Chromosome	none	579229	580443	fig|169963.11.peg.1266|lmo1235|VBILisMon69206_1266| Aspartokinase (EC 2.7.2.4) [Listeria monocytogenes EGD-e | 169963.11]
Listeria_monocytogenes	000270	GCF_014983505.1_ASM1498350v1	NZ_CP063382.1	lcl|NZ_CP063382.1_prot_WP_003734675.1_1286	Chromosome	none	1290303	1291517	fig|169963.11.peg.1266|lmo1235|VBILisMon69206_1266| Aspartokinase (EC 2.7.2.4) [Listeria monocytogenes EGD-e | 169963.11]
Listeria_monocytogenes	000270	GCF_014983645.1_ASM1498364v1	NZ_CP063383.1	lcl|NZ_CP063383.1_prot_WP_003726934.1_1240	Chromosome	none	1253081	1254295	fig|169963.11.peg.1266|lmo1235|VBILisMon69206_1266| Aspartokinase (EC 2.7.2.4) [Listeria monocytogenes EGD-e | 169963.11]
Listeria_monocytogenes	000270	GCF_014983945.1_ASM1498394v1	NZ_CP063381.1	lcl|NZ_CP063381.1_prot_WP_003732778.1_1255	Chromosome	none	1267201	1268415	fig|169963.11.peg.1266|lmo1235|VBILisMon69206_1266| Aspartokinase (EC 2.7.2.4) [Listeria monocytogenes EGD-e | 169963.11]
Listeria_monocytogenes	000270	GCF_014987905.1_ASM1498790v1	NZ_CP063240.1	lcl|NZ_CP063240.1_prot_WP_003732778.1_1212	Chromosome	none	1234735	1235949	fig|169963.11.peg.1266|lmo1235|VBILisMon69206_1266| Aspartokinase (EC 2.7.2.4) [Listeria monocytogenes EGD-e | 169963.11]
Listeria_monocytogenes	000270	GCF_015583955.1_ASM1558395v1	NZ_CP064843.1	lcl|NZ_CP064843.1_prot_WP_003732778.1_1211	Chromosome	none	1234730	1235944	fig|169963.11.peg.1266|lmo1235|VBILisMon69206_1266| Aspartokinase (EC 2.7.2.4) [Listeria monocytogenes EGD-e | 169963.11]
Listeria_monocytogenes	000270	GCF_015689035.1_ASM1568903v1	NZ_CP065028.1	lcl|NZ_CP065028.1_prot_WP_003729709.1_1195	Chromosome	none	1235535	1236749	fig|169963.11.peg.1266|lmo1235|VBILisMon69206_1266| Aspartokinase (EC 2.7.2.4) [Listeria monocytogenes EGD-e | 169963.11]
Listeria_monocytogenes	000270	GCF_016728025.1_ASM1672802v1	NZ_CP068150.1	lcl|NZ_CP068150.1_prot_WP_003732778.1_997	Chromosome	none	1030084	1031298	fig|169963.11.peg.1266|lmo1235|VBILisMon69206_1266| Aspartokinase (EC 2.7.2.4) [Listeria monocytogenes EGD-e | 169963.11]
Listeria_monocytogenes	000270	GCF_016757715.1_ASM1675771v1	NZ_CP068392.1	lcl|NZ_CP068392.1_prot_WP_003732778.1_1570	Chromosome	none	1641278	1642492	fig|169963.11.peg.1266|lmo1235|VBILisMon69206_1266| Aspartokinase (EC 2.7.2.4) [Listeria monocytogenes EGD-e | 169963.11]
Listeria_monocytogenes	000270	GCF_016767835.1_ASM1676783v1	NZ_CP067362.1	lcl|NZ_CP067362.1_prot_WP_003726934.1_260	Chromosome	none	262028	263242	fig|169963.11.peg.1266|lmo1235|VBILisMon69206_1266| Aspartokinase (EC 2.7.2.4) [Listeria monocytogenes EGD-e | 169963.11]
Listeria_monocytogenes	000270	GCF_016775725.1_ASM1677572v1	NZ_CP068599.1	lcl|NZ_CP068599.1_prot_WP_003732778.1_1627	Chromosome	none	1679274	1680488	fig|169963.11.peg.1266|lmo1235|VBILisMon69206_1266| Aspartokinase (EC 2.7.2.4) [Listeria monocytogenes EGD-e | 169963.11]
Listeria_monocytogenes	000270	GCF_016775745.1_ASM1677574v1	NZ_CP068600.1	lcl|NZ_CP068600.1_prot_WP_003726934.1_1213	Chromosome	none	1233794	1235008	fig|169963.11.peg.1266|lmo1235|VBILisMon69206_1266| Aspartokinase (EC 2.7.2.4) [Listeria monocytogenes EGD-e | 169963.11]
Listeria_monocytogenes	000270	GCF_016775765.1_ASM1677576v1	NZ_CP068601.1	lcl|NZ_CP068601.1_prot_WP_003726934.1_1645	Chromosome	none	1710843	1712057	fig|169963.11.peg.1266|lmo1235|VBILisMon69206_1266| Aspartokinase (EC 2.7.2.4) [Listeria monocytogenes EGD-e | 169963.11]
Listeria_monocytogenes	000270	GCF_016802645.1_ASM1680264v1	NZ_CP046478.1	lcl|NZ_CP046478.1_prot_WP_003726934.1_1221	Chromosome	none	1232004	1233218	fig|169963.11.peg.1266|lmo1235|VBILisMon69206_1266| Aspartokinase (EC 2.7.2.4) [Listeria monocytogenes EGD-e | 169963.11]
Listeria_monocytogenes	000270	GCF_018106265.1_ASM1810626v1	NZ_CP071154.1	lcl|NZ_CP071154.1_prot_WP_003726934.1_1303	Chromosome	none	1311617	1312831	fig|169963.11.peg.1266|lmo1235|VBILisMon69206_1266| Aspartokinase (EC 2.7.2.4) [Listeria monocytogenes EGD-e | 169963.11]
Listeria_monocytogenes	000270	GCF_018310555.1_ASM1831055v1	NZ_CP074104.1	lcl|NZ_CP074104.1_prot_WP_003732778.1_42	Chromosome	none	24641	25855	fig|169963.11.peg.1266|lmo1235|VBILisMon69206_1266| Aspartokinase (EC 2.7.2.4) [Listeria monocytogenes EGD-e | 169963.11]
Listeria_monocytogenes	000270	GCF_018336635.1_ASM1833663v1	NZ_CP050028.1	lcl|NZ_CP050028.1_prot_WP_003732778.1_2753	Chromosome	none	2789372	2790586	fig|169963.11.peg.1266|lmo1235|VBILisMon69206_1266| Aspartokinase (EC 2.7.2.4) [Listeria monocytogenes EGD-e | 169963.11]
Listeria_monocytogenes	000270	GCF_018336655.1_ASM1833665v1	NZ_CP050030.1	lcl|NZ_CP050030.1_prot_WP_003732778.1_2170	Chromosome	none	2239037	2240251	fig|169963.11.peg.1266|lmo1235|VBILisMon69206_1266| Aspartokinase (EC 2.7.2.4) [Listeria monocytogenes EGD-e | 169963.11]
Listeria_monocytogenes	000270	GCF_018336675.1_ASM1833667v1	NZ_CP050029.1	lcl|NZ_CP050029.1_prot_WP_003732778.1_813	Chromosome	none	797924	799138	fig|169963.11.peg.1266|lmo1235|VBILisMon69206_1266| Aspartokinase (EC 2.7.2.4) [Listeria monocytogenes EGD-e | 169963.11]
Listeria_monocytogenes	000270	GCF_018336695.1_ASM1833669v1	NZ_CP050027.1	lcl|NZ_CP050027.1_prot_WP_003732778.1_2478	Chromosome	none	2493448	2494662	fig|169963.11.peg.1266|lmo1235|VBILisMon69206_1266| Aspartokinase (EC 2.7.2.4) [Listeria monocytogenes EGD-e | 169963.11]
Listeria_monocytogenes	000270	GCF_018336715.1_ASM1833671v1	NZ_CP050023.1	lcl|NZ_CP050023.1_prot_WP_003726934.1_1891	Chromosome	none	1871383	1872597	fig|169963.11.peg.1266|lmo1235|VBILisMon69206_1266| Aspartokinase (EC 2.7.2.4) [Listeria monocytogenes EGD-e | 169963.11]
Listeria_monocytogenes	000270	GCF_018336735.1_ASM1833673v1	NZ_CP050026.1	lcl|NZ_CP050026.1_prot_WP_003732778.1_1072	Chromosome	none	1068446	1069660	fig|169963.11.peg.1266|lmo1235|VBILisMon69206_1266| Aspartokinase (EC 2.7.2.4) [Listeria monocytogenes EGD-e | 169963.11]
Listeria_monocytogenes	000270	GCF_018336755.1_ASM1833675v1	NZ_CP050024.1	lcl|NZ_CP050024.1_prot_WP_003734675.1_1767	Chromosome	none	1794596	1795810	fig|169963.11.peg.1266|lmo1235|VBILisMon69206_1266| Aspartokinase (EC 2.7.2.4) [Listeria monocytogenes EGD-e | 169963.11]
Listeria_monocytogenes	000270	GCF_018336775.1_ASM1833677v1	NZ_CP050025.1	lcl|NZ_CP050025.1_prot_WP_003734675.1_2444	Chromosome	none	2479038	2480252	fig|169963.11.peg.1266|lmo1235|VBILisMon69206_1266| Aspartokinase (EC 2.7.2.4) [Listeria monocytogenes EGD-e | 169963.11]
Listeria_monocytogenes	000270	GCF_018336795.1_ASM1833679v1	NZ_CP050129.1	lcl|NZ_CP050129.1_prot_WP_003732778.1_32	Chromosome	none	14704	15918	fig|169963.11.peg.1266|lmo1235|VBILisMon69206_1266| Aspartokinase (EC 2.7.2.4) [Listeria monocytogenes EGD-e | 169963.11]
Listeria_monocytogenes	000270	GCF_018604185.1_ASM1860418v1	NZ_CP075871.1	lcl|NZ_CP075871.1_prot_WP_003726934.1_945	Chromosome	none	963923	965137	fig|169963.11.peg.1266|lmo1235|VBILisMon69206_1266| Aspartokinase (EC 2.7.2.4) [Listeria monocytogenes EGD-e | 169963.11]
Listeria_monocytogenes	000270	GCF_018604205.1_ASM1860420v1	NZ_CP075875.1	lcl|NZ_CP075875.1_prot_WP_003732778.1_1019	Chromosome	none	1009601	1010815	fig|169963.11.peg.1266|lmo1235|VBILisMon69206_1266| Aspartokinase (EC 2.7.2.4) [Listeria monocytogenes EGD-e | 169963.11]
Listeria_monocytogenes	000270	GCF_018604225.1_ASM1860422v1	NZ_CP075878.1	lcl|NZ_CP075878.1_prot_WP_003732778.1_639	Chromosome	none	638379	639593	fig|169963.11.peg.1266|lmo1235|VBILisMon69206_1266| Aspartokinase (EC 2.7.2.4) [Listeria monocytogenes EGD-e | 169963.11]
Listeria_monocytogenes	000270	GCF_018604245.1_ASM1860424v1	NZ_CP075874.1	lcl|NZ_CP075874.1_prot_WP_003732778.1_1284	Chromosome	none	1284157	1285371	fig|169963.11.peg.1266|lmo1235|VBILisMon69206_1266| Aspartokinase (EC 2.7.2.4) [Listeria monocytogenes EGD-e | 169963.11]
Listeria_monocytogenes	000270	GCF_018604265.1_ASM1860426v1	NZ_CP075876.1	lcl|NZ_CP075876.1_prot_WP_003732778.1_449	Chromosome	none	478134	479348	fig|169963.11.peg.1266|lmo1235|VBILisMon69206_1266| Aspartokinase (EC 2.7.2.4) [Listeria monocytogenes EGD-e | 169963.11]
Listeria_monocytogenes	000270	GCF_018604285.1_ASM1860428v1	NZ_CP075877.1	lcl|NZ_CP075877.1_prot_WP_020246585.1_1873	Chromosome	none	1905432	1906646	fig|169963.11.peg.1266|lmo1235|VBILisMon69206_1266| Aspartokinase (EC 2.7.2.4) [Listeria monocytogenes EGD-e | 169963.11]
Listeria_monocytogenes	000270	GCF_018604305.1_ASM1860430v1	NZ_CP075872.1	lcl|NZ_CP075872.1_prot_WP_003732778.1_1367	Chromosome	none	1373709	1374923	fig|169963.11.peg.1266|lmo1235|VBILisMon69206_1266| Aspartokinase (EC 2.7.2.4) [Listeria monocytogenes EGD-e | 169963.11]
Listeria_monocytogenes	000270	GCF_018604325.1_ASM1860432v1	NZ_CP075873.1	lcl|NZ_CP075873.1_prot_WP_003732778.1_1277	Chromosome	none	1275961	1277175	fig|169963.11.peg.1266|lmo1235|VBILisMon69206_1266| Aspartokinase (EC 2.7.2.4) [Listeria monocytogenes EGD-e | 169963.11]
Listeria_monocytogenes	000270	GCF_018672415.1_ASM1867241v1	NZ_CP076051.1	lcl|NZ_CP076051.1_prot_WP_020246585.1_1401	Chromosome	none	1397915	1399129	fig|169963.11.peg.1266|lmo1235|VBILisMon69206_1266| Aspartokinase (EC 2.7.2.4) [Listeria monocytogenes EGD-e | 169963.11]
Listeria_monocytogenes	000270	GCF_018735785.1_ASM1873578v1	NZ_CP076126.1	lcl|NZ_CP076126.1_prot_WP_003726934.1_1582	Chromosome	none	1675056	1676270	fig|169963.11.peg.1266|lmo1235|VBILisMon69206_1266| Aspartokinase (EC 2.7.2.4) [Listeria monocytogenes EGD-e | 169963.11]
Listeria_monocytogenes	000270	GCF_018735945.1_ASM1873594v1	NZ_CP076125.1	lcl|NZ_CP076125.1_prot_WP_003732778.1_1196	Chromosome	none	1222061	1223275	fig|169963.11.peg.1266|lmo1235|VBILisMon69206_1266| Aspartokinase (EC 2.7.2.4) [Listeria monocytogenes EGD-e | 169963.11]
Listeria_monocytogenes	000270	GCF_018736025.1_ASM1873602v1	NZ_CP076127.1	lcl|NZ_CP076127.1_prot_WP_003726934.1_1582	Chromosome	none	1667132	1668346	fig|169963.11.peg.1266|lmo1235|VBILisMon69206_1266| Aspartokinase (EC 2.7.2.4) [Listeria monocytogenes EGD-e | 169963.11]
Listeria_monocytogenes	000270	GCF_018966765.1_ASM1896676v1	NZ_CP076626.1	lcl|NZ_CP076626.1_prot_WP_003726934.1_1585	Chromosome	none	1672349	1673563	fig|169963.11.peg.1266|lmo1235|VBILisMon69206_1266| Aspartokinase (EC 2.7.2.4) [Listeria monocytogenes EGD-e | 169963.11]
Listeria_monocytogenes	000270	GCF_018966805.1_ASM1896680v1	NZ_CP076644.1	lcl|NZ_CP076644.1_prot_WP_003729709.1_1202	Chromosome	none	1226107	1227321	fig|169963.11.peg.1266|lmo1235|VBILisMon69206_1266| Aspartokinase (EC 2.7.2.4) [Listeria monocytogenes EGD-e | 169963.11]
Listeria_monocytogenes	000270	GCF_018968745.1_ASM1896874v1	NZ_CP076669.1	lcl|NZ_CP076669.1_prot_WP_070284580.1_1164	Chromosome	none	1201953	1203167	fig|169963.11.peg.1266|lmo1235|VBILisMon69206_1266| Aspartokinase (EC 2.7.2.4) [Listeria monocytogenes EGD-e | 169963.11]
Listeria_monocytogenes	000270	GCF_019332005.1_ASM1933200v1	NZ_CP076625.1	lcl|NZ_CP076625.1_prot_WP_003732778.1_323	Chromosome	none	325712	326926	fig|169963.11.peg.1266|lmo1235|VBILisMon69206_1266| Aspartokinase (EC 2.7.2.4) [Listeria monocytogenes EGD-e | 169963.11]
Listeria_monocytogenes	000270	GCF_900187225.1_51881_G01	NZ_LT906436.1	lcl|NZ_LT906436.1_prot_WP_003732778.1_1200	Chromosome	none	1220058	1221272	fig|169963.11.peg.1266|lmo1235|VBILisMon69206_1266| Aspartokinase (EC 2.7.2.4) [Listeria monocytogenes EGD-e | 169963.11]
Listeria_monocytogenes	000270	GCF_900231475.1_LMNC088_complete_genome	NZ_LT985476.1	lcl|NZ_LT985476.1_prot_WP_003732778.1_1236	Chromosome	none	1261978	1263192	fig|169963.11.peg.1266|lmo1235|VBILisMon69206_1266| Aspartokinase (EC 2.7.2.4) [Listeria monocytogenes EGD-e | 169963.11]
Listeria_monocytogenes	000270	GCF_900231485.1_JF5861_complete_genome	NZ_LT985475.1	lcl|NZ_LT985475.1_prot_WP_003726934.1_1214	Chromosome	none	1242677	1243891	fig|169963.11.peg.1266|lmo1235|VBILisMon69206_1266| Aspartokinase (EC 2.7.2.4) [Listeria monocytogenes EGD-e | 169963.11]
Listeria_monocytogenes	000270	GCF_900275645.1_JF5203_1	NZ_LT985474.1	lcl|NZ_LT985474.1_prot_WP_003726934.1_1214	Chromosome	none	1234330	1235544	fig|169963.11.peg.1266|lmo1235|VBILisMon69206_1266| Aspartokinase (EC 2.7.2.4) [Listeria monocytogenes EGD-e | 169963.11]
Listeria_monocytogenes	000270	GCF_900637775.1_52592_D02	NZ_LR134403.1	lcl|NZ_LR134403.1_prot_WP_003732778.1_2501	Plasmid	none	184483	185697	fig|169963.11.peg.1266|lmo1235|VBILisMon69206_1266| Aspartokinase (EC 2.7.2.4) [Listeria monocytogenes EGD-e | 169963.11]
Listeria_monocytogenes	000270	GCF_900637785.1_52592_C02	NZ_LR134397.1	lcl|NZ_LR134397.1_prot_WP_003732778.1_1201	Chromosome	none	1220569	1221783	fig|169963.11.peg.1266|lmo1235|VBILisMon69206_1266| Aspartokinase (EC 2.7.2.4) [Listeria monocytogenes EGD-e | 169963.11]
Listeria_monocytogenes	000270	GCF_902385845.1_UHGG_MGYG-HGUT-02325	NZ_LR698978.1	lcl|NZ_LR698978.1_prot_WP_003726934.1_1261	Chromosome	none	1276099	1277313	fig|169963.11.peg.1266|lmo1235|VBILisMon69206_1266| Aspartokinase (EC 2.7.2.4) [Listeria monocytogenes EGD-e | 169963.11]
Listeria_monocytogenes	000270	GCF_905219375.1_QI0054	NZ_LR999861.1	lcl|NZ_LR999861.1_prot_WP_003726934.1_1304	Chromosome	none	1294384	1295598	fig|169963.11.peg.1266|lmo1235|VBILisMon69206_1266| Aspartokinase (EC 2.7.2.4) [Listeria monocytogenes EGD-e | 169963.11]
Listeria_monocytogenes	000270	GCF_905219385.1_QI0055	NZ_LR999860.1	lcl|NZ_LR999860.1_prot_WP_003726934.1_1304	Chromosome	none	1294392	1295606	fig|169963.11.peg.1266|lmo1235|VBILisMon69206_1266| Aspartokinase (EC 2.7.2.4) [Listeria monocytogenes EGD-e | 169963.11]
Listeria_monocytogenes	000297	GCF_000008285.1_ASM828v1	NC_002973.6	lcl|NC_002973.6_prot_WP_003721812.1_706	Chromosome	none	740526	740885	fig|169963.11.peg.712|lmo0691|VBILisMon69206_0712| Chemotaxis regulator - transmits chemoreceptor signals to flagellar motor components CheY [Listeria monocytogenes EGD-e | 169963.11]
Listeria_monocytogenes	000297	GCF_000021185.1_ASM2118v1	NC_011660.1	lcl|NC_011660.1_prot_WP_003721812.1_1893	Chromosome	none	1918857	1919216	fig|169963.11.peg.712|lmo0691|VBILisMon69206_0712| Chemotaxis regulator - transmits chemoreceptor signals to flagellar motor components CheY [Listeria monocytogenes EGD-e | 169963.11]
Listeria_monocytogenes	000297	GCF_000022925.1_ASM2292v1	NC_013768.1	lcl|NC_013768.1_prot_WP_003721812.1_717	Chromosome	none	730261	730620	fig|169963.11.peg.712|lmo0691|VBILisMon69206_0712| Chemotaxis regulator - transmits chemoreceptor signals to flagellar motor components CheY [Listeria monocytogenes EGD-e | 169963.11]
Listeria_monocytogenes	000297	GCF_000026705.1_ASM2670v1	NC_012488.1	lcl|NC_012488.1_prot_WP_003721812.1_696	Chromosome	none	734518	734877	fig|169963.11.peg.712|lmo0691|VBILisMon69206_0712| Chemotaxis regulator - transmits chemoreceptor signals to flagellar motor components CheY [Listeria monocytogenes EGD-e | 169963.11]
Listeria_monocytogenes	000297	GCF_000093125.2_ASM9312v2	NC_013766.2	lcl|NC_013766.2_prot_WP_003721812.1_761	Chromosome	none	763559	763918	fig|169963.11.peg.712|lmo0691|VBILisMon69206_0712| Chemotaxis regulator - transmits chemoreceptor signals to flagellar motor components CheY [Listeria monocytogenes EGD-e | 169963.11]
Listeria_monocytogenes	000297	GCF_000168575.2_ASM16857v2	NC_017546.1	lcl|NC_017546.1_prot_WP_003721812.1_687	Chromosome	none	724716	725075	fig|169963.11.peg.712|lmo0691|VBILisMon69206_0712| Chemotaxis regulator - transmits chemoreceptor signals to flagellar motor components CheY [Listeria monocytogenes EGD-e | 169963.11]
Listeria_monocytogenes	000297	GCF_000168595.2_ASM16859v2	NC_017547.1	lcl|NC_017547.1_prot_WP_003721812.1_685	Chromosome	none	723375	723734	fig|169963.11.peg.712|lmo0691|VBILisMon69206_0712| Chemotaxis regulator - transmits chemoreceptor signals to flagellar motor components CheY [Listeria monocytogenes EGD-e | 169963.11]
Listeria_monocytogenes	000297	GCF_000168635.2_ASM16863v2	NC_017545.1	lcl|NC_017545.1_prot_WP_003721812.1_716	Chromosome	none	745103	745462	fig|169963.11.peg.712|lmo0691|VBILisMon69206_0712| Chemotaxis regulator - transmits chemoreceptor signals to flagellar motor components CheY [Listeria monocytogenes EGD-e | 169963.11]
Listeria_monocytogenes	000297	GCF_000168695.2_ASM16869v2	NC_017544.1	lcl|NC_017544.1_prot_WP_003721812.1_674	Chromosome	none	708370	708729	fig|169963.11.peg.712|lmo0691|VBILisMon69206_0712| Chemotaxis regulator - transmits chemoreceptor signals to flagellar motor components CheY [Listeria monocytogenes EGD-e | 169963.11]
Listeria_monocytogenes	000297	GCF_000195395.5_ASM19539v6	NC_021829.4	lcl|NC_021829.4_prot_WP_003721812.1_785	Chromosome	none	795774	796133	fig|169963.11.peg.712|lmo0691|VBILisMon69206_0712| Chemotaxis regulator - transmits chemoreceptor signals to flagellar motor components CheY [Listeria monocytogenes EGD-e | 169963.11]
Listeria_monocytogenes	000297	GCF_000195435.3_ASM19543v4	NC_021830.2	lcl|NC_021830.2_prot_WP_003721812.1_410	Chromosome	none	408722	409081	fig|169963.11.peg.712|lmo0691|VBILisMon69206_0712| Chemotaxis regulator - transmits chemoreceptor signals to flagellar motor components CheY [Listeria monocytogenes EGD-e | 169963.11]
Listeria_monocytogenes	000297	GCF_000196035.1_ASM19603v1	NC_003210.1	lcl|NC_003210.1_prot_NP_464218.1_690	Chromosome	none	726034	726393	fig|169963.11.peg.712|lmo0691|VBILisMon69206_0712| Chemotaxis regulator - transmits chemoreceptor signals to flagellar motor components CheY [Listeria monocytogenes EGD-e | 169963.11]
Listeria_monocytogenes	000297	GCF_000197755.2_ASM19775v2	NC_018587.1	lcl|NC_018587.1_prot_WP_003721812.1_692	Chromosome	none	737393	737752	fig|169963.11.peg.712|lmo0691|VBILisMon69206_0712| Chemotaxis regulator - transmits chemoreceptor signals to flagellar motor components CheY [Listeria monocytogenes EGD-e | 169963.11]
Listeria_monocytogenes	000297	GCF_000209755.1_ASM20975v1	NC_017529.1	lcl|NC_017529.1_prot_WP_003721812.1_716	Chromosome	none	736767	737126	fig|169963.11.peg.712|lmo0691|VBILisMon69206_0712| Chemotaxis regulator - transmits chemoreceptor signals to flagellar motor components CheY [Listeria monocytogenes EGD-e | 169963.11]
Listeria_monocytogenes	000297	GCF_000210815.2_ASM21081v2	NC_018588.1	lcl|NC_018588.1_prot_WP_003721812.1_687	Chromosome	none	724758	725117	fig|169963.11.peg.712|lmo0691|VBILisMon69206_0712| Chemotaxis regulator - transmits chemoreceptor signals to flagellar motor components CheY [Listeria monocytogenes EGD-e | 169963.11]
Listeria_monocytogenes	000297	GCF_000218305.1_ASM21830v1	NC_017537.1	lcl|NC_017537.1_prot_WP_003721812.1_717	Chromosome	none	734723	735082	fig|169963.11.peg.712|lmo0691|VBILisMon69206_0712| Chemotaxis regulator - transmits chemoreceptor signals to flagellar motor components CheY [Listeria monocytogenes EGD-e | 169963.11]
Listeria_monocytogenes	000297	GCF_000258905.1_ASM25890v1	NC_017728.1	lcl|NC_017728.1_prot_WP_003721812.1_704	Chromosome	none	737592	737951	fig|169963.11.peg.712|lmo0691|VBILisMon69206_0712| Chemotaxis regulator - transmits chemoreceptor signals to flagellar motor components CheY [Listeria monocytogenes EGD-e | 169963.11]
Listeria_monocytogenes	000297	GCF_000306905.1_ASM30690v1	NC_018586.1	lcl|NC_018586.1_prot_WP_003721812.1_687	Chromosome	none	725865	726224	fig|169963.11.peg.712|lmo0691|VBILisMon69206_0712| Chemotaxis regulator - transmits chemoreceptor signals to flagellar motor components CheY [Listeria monocytogenes EGD-e | 169963.11]
Listeria_monocytogenes	000297	GCF_000306985.1_ASM30698v1	NC_018593.1	lcl|NC_018593.1_prot_WP_003721812.1_659	Chromosome	none	689167	689526	fig|169963.11.peg.712|lmo0691|VBILisMon69206_0712| Chemotaxis regulator - transmits chemoreceptor signals to flagellar motor components CheY [Listeria monocytogenes EGD-e | 169963.11]
Listeria_monocytogenes	000297	GCF_000307005.1_ASM30700v1	NC_018589.1	lcl|NC_018589.1_prot_WP_003721812.1_687	Chromosome	none	724664	725023	fig|169963.11.peg.712|lmo0691|VBILisMon69206_0712| Chemotaxis regulator - transmits chemoreceptor signals to flagellar motor components CheY [Listeria monocytogenes EGD-e | 169963.11]
Listeria_monocytogenes	000297	GCF_000307025.1_ASM30702v1	NC_018584.1	lcl|NC_018584.1_prot_WP_003721812.1_715	Chromosome	none	752810	753169	fig|169963.11.peg.712|lmo0691|VBILisMon69206_0712| Chemotaxis regulator - transmits chemoreceptor signals to flagellar motor components CheY [Listeria monocytogenes EGD-e | 169963.11]
Listeria_monocytogenes	000297	GCF_000307045.1_ASM30704v1	NC_018592.1	lcl|NC_018592.1_prot_WP_003721812.1_676	Chromosome	none	707893	708252	fig|169963.11.peg.712|lmo0691|VBILisMon69206_0712| Chemotaxis regulator - transmits chemoreceptor signals to flagellar motor components CheY [Listeria monocytogenes EGD-e | 169963.11]
Listeria_monocytogenes	000297	GCF_000307065.1_ASM30706v1	NC_018590.1	lcl|NC_018590.1_prot_WP_003721812.1_660	Chromosome	none	712329	712688	fig|169963.11.peg.712|lmo0691|VBILisMon69206_0712| Chemotaxis regulator - transmits chemoreceptor signals to flagellar motor components CheY [Listeria monocytogenes EGD-e | 169963.11]
Listeria_monocytogenes	000297	GCF_000307085.1_ASM30708v1	NC_018642.1	lcl|NC_018642.1_prot_WP_003721812.1_695	Chromosome	none	734379	734738	fig|169963.11.peg.712|lmo0691|VBILisMon69206_0712| Chemotaxis regulator - transmits chemoreceptor signals to flagellar motor components CheY [Listeria monocytogenes EGD-e | 169963.11]
Listeria_monocytogenes	000297	GCF_000307615.1_ASM30761v1	NC_018585.1	lcl|NC_018585.1_prot_WP_003721812.1_706	Chromosome	none	741057	741416	fig|169963.11.peg.712|lmo0691|VBILisMon69206_0712| Chemotaxis regulator - transmits chemoreceptor signals to flagellar motor components CheY [Listeria monocytogenes EGD-e | 169963.11]
Listeria_monocytogenes	000297	GCF_000318055.1_ASM31805v1	NC_019556.1	lcl|NC_019556.1_prot_WP_003721812.1_704	Chromosome	none	740515	740874	fig|169963.11.peg.712|lmo0691|VBILisMon69206_0712| Chemotaxis regulator - transmits chemoreceptor signals to flagellar motor components CheY [Listeria monocytogenes EGD-e | 169963.11]
Listeria_monocytogenes	000297	GCF_000438585.1_ASM43858v1	NC_021838.1	lcl|NC_021838.1_prot_WP_003721812.1_1978	Chromosome	none	1992492	1992851	fig|169963.11.peg.712|lmo0691|VBILisMon69206_0712| Chemotaxis regulator - transmits chemoreceptor signals to flagellar motor components CheY [Listeria monocytogenes EGD-e | 169963.11]
Listeria_monocytogenes	000297	GCF_000438605.1_ASM43860v1	NC_021823.1	lcl|NC_021823.1_prot_WP_003721812.1_213	Chromosome	none	196076	196435	fig|169963.11.peg.712|lmo0691|VBILisMon69206_0712| Chemotaxis regulator - transmits chemoreceptor signals to flagellar motor components CheY [Listeria monocytogenes EGD-e | 169963.11]
Listeria_monocytogenes	000297	GCF_000438625.1_ASM43862v1	NC_021824.1	lcl|NC_021824.1_prot_WP_003721812.1_1190	Chromosome	none	1239971	1240330	fig|169963.11.peg.712|lmo0691|VBILisMon69206_0712| Chemotaxis regulator - transmits chemoreceptor signals to flagellar motor components CheY [Listeria monocytogenes EGD-e | 169963.11]
Listeria_monocytogenes	000297	GCF_000438645.1_ASM43864v1	NC_021837.1	lcl|NC_021837.1_prot_WP_003721812.1_2728	Chromosome	none	2775926	2776285	fig|169963.11.peg.712|lmo0691|VBILisMon69206_0712| Chemotaxis regulator - transmits chemoreceptor signals to flagellar motor components CheY [Listeria monocytogenes EGD-e | 169963.11]
Listeria_monocytogenes	000297	GCF_000438665.2_ASM43866v2	NC_021825.2	lcl|NC_021825.2_prot_WP_003721812.1_1847	Chromosome	none	1906529	1906888	fig|169963.11.peg.712|lmo0691|VBILisMon69206_0712| Chemotaxis regulator - transmits chemoreceptor signals to flagellar motor components CheY [Listeria monocytogenes EGD-e | 169963.11]
Listeria_monocytogenes	000297	GCF_000438685.2_ASM43868v2	NC_021826.1	lcl|NC_021826.1_prot_WP_003721812.1_2646	Chromosome	none	2698166	2698525	fig|169963.11.peg.712|lmo0691|VBILisMon69206_0712| Chemotaxis regulator - transmits chemoreceptor signals to flagellar motor components CheY [Listeria monocytogenes EGD-e | 169963.11]
Listeria_monocytogenes	000297	GCF_000438705.2_ASM43870v2	NC_021839.1	lcl|NC_021839.1_prot_WP_003721812.1_468	Chromosome	none	483736	484095	fig|169963.11.peg.712|lmo0691|VBILisMon69206_0712| Chemotaxis regulator - transmits chemoreceptor signals to flagellar motor components CheY [Listeria monocytogenes EGD-e | 169963.11]
Listeria_monocytogenes	000297	GCF_000438725.2_ASM43872v2	NC_021827.1	lcl|NC_021827.1_prot_WP_003721812.1_2412	Chromosome	none	2462043	2462402	fig|169963.11.peg.712|lmo0691|VBILisMon69206_0712| Chemotaxis regulator - transmits chemoreceptor signals to flagellar motor components CheY [Listeria monocytogenes EGD-e | 169963.11]
Listeria_monocytogenes	000297	GCF_000438745.2_ASM43874v2	NC_021840.1	lcl|NC_021840.1_prot_WP_003721812.1_558	Chromosome	none	591744	592103	fig|169963.11.peg.712|lmo0691|VBILisMon69206_0712| Chemotaxis regulator - transmits chemoreceptor signals to flagellar motor components CheY [Listeria monocytogenes EGD-e | 169963.11]
Listeria_monocytogenes	000297	GCF_000513595.1_ASM51359v1	NZ_CP006858.1	lcl|NZ_CP006858.1_prot_WP_003721812.1_763	Chromosome	none	763559	763918	fig|169963.11.peg.712|lmo0691|VBILisMon69206_0712| Chemotaxis regulator - transmits chemoreceptor signals to flagellar motor components CheY [Listeria monocytogenes EGD-e | 169963.11]
Listeria_monocytogenes	000297	GCF_000513615.1_ASM51361v1	NZ_CP006874.1	lcl|NZ_CP006874.1_prot_WP_003721812.1_770	Chromosome	none	774486	774845	fig|169963.11.peg.712|lmo0691|VBILisMon69206_0712| Chemotaxis regulator - transmits chemoreceptor signals to flagellar motor components CheY [Listeria monocytogenes EGD-e | 169963.11]
Listeria_monocytogenes	000297	GCF_000513635.1_ASM51363v1	NZ_CP006859.1	lcl|NZ_CP006859.1_prot_WP_003721812.1_763	Chromosome	none	763559	763918	fig|169963.11.peg.712|lmo0691|VBILisMon69206_0712| Chemotaxis regulator - transmits chemoreceptor signals to flagellar motor components CheY [Listeria monocytogenes EGD-e | 169963.11]
Listeria_monocytogenes	000297	GCF_000513655.1_ASM51365v1	NZ_CP006860.1	lcl|NZ_CP006860.1_prot_WP_003721812.1_763	Chromosome	none	763559	763918	fig|169963.11.peg.712|lmo0691|VBILisMon69206_0712| Chemotaxis regulator - transmits chemoreceptor signals to flagellar motor components CheY [Listeria monocytogenes EGD-e | 169963.11]
Listeria_monocytogenes	000297	GCF_000513675.1_ASM51367v1	NZ_CP006861.1	lcl|NZ_CP006861.1_prot_WP_003721812.1_719	Chromosome	none	730262	730621	fig|169963.11.peg.712|lmo0691|VBILisMon69206_0712| Chemotaxis regulator - transmits chemoreceptor signals to flagellar motor components CheY [Listeria monocytogenes EGD-e | 169963.11]
Listeria_monocytogenes	000297	GCF_000513695.1_ASM51369v1	NZ_CP006862.1	lcl|NZ_CP006862.1_prot_WP_003721812.1_719	Chromosome	none	730261	730620	fig|169963.11.peg.712|lmo0691|VBILisMon69206_0712| Chemotaxis regulator - transmits chemoreceptor signals to flagellar motor components CheY [Listeria monocytogenes EGD-e | 169963.11]
Listeria_monocytogenes	000297	GCF_000568475.1_ASM56847v1	NZ_CP007160.1	lcl|NZ_CP007160.1_prot_WP_003721812.1_2285	Chromosome	none	2383997	2384356	fig|169963.11.peg.712|lmo0691|VBILisMon69206_0712| Chemotaxis regulator - transmits chemoreceptor signals to flagellar motor components CheY [Listeria monocytogenes EGD-e | 169963.11]
Listeria_monocytogenes	000297	GCF_000568935.1_ASM56893v1	NZ_CP007210.1	lcl|NZ_CP007210.1_prot_WP_003721812.1_152	Chromosome	none	149323	149682	fig|169963.11.peg.712|lmo0691|VBILisMon69206_0712| Chemotaxis regulator - transmits chemoreceptor signals to flagellar motor components CheY [Listeria monocytogenes EGD-e | 169963.11]
Listeria_monocytogenes	000297	GCF_000577745.1_6179_18022011	NZ_HG813249.1	lcl|NZ_HG813249.1_prot_WP_003721812.1_962	Chromosome	none	1001710	1002069	fig|169963.11.peg.712|lmo0691|VBILisMon69206_0712| Chemotaxis regulator - transmits chemoreceptor signals to flagellar motor components CheY [Listeria monocytogenes EGD-e | 169963.11]
Listeria_monocytogenes	000297	GCF_000582845.1_SV_1	NC_022568.1	lcl|NC_022568.1_prot_WP_003721812.1_676	Chromosome	none	708379	708738	fig|169963.11.peg.712|lmo0691|VBILisMon69206_0712| Chemotaxis regulator - transmits chemoreceptor signals to flagellar motor components CheY [Listeria monocytogenes EGD-e | 169963.11]
Listeria_monocytogenes	000297	GCF_000600015.1_ASM60001v1	NZ_CP007492.1	lcl|NZ_CP007492.1_prot_WP_003721812.1_705	Chromosome	none	740515	740874	fig|169963.11.peg.712|lmo0691|VBILisMon69206_0712| Chemotaxis regulator - transmits chemoreceptor signals to flagellar motor components CheY [Listeria monocytogenes EGD-e | 169963.11]
Listeria_monocytogenes	000297	GCF_000613085.1_R479A_18022011	NZ_HG813247.1	lcl|NZ_HG813247.1_prot_WP_003721812.1_679	Chromosome	none	705947	706306	fig|169963.11.peg.712|lmo0691|VBILisMon69206_0712| Chemotaxis regulator - transmits chemoreceptor signals to flagellar motor components CheY [Listeria monocytogenes EGD-e | 169963.11]
Listeria_monocytogenes	000297	GCF_000681515.2_ASM68151v2	NZ_CP007600.2	lcl|NZ_CP007600.2_prot_WP_003721812.1_703	Chromosome	none	731923	732282	fig|169963.11.peg.712|lmo0691|VBILisMon69206_0712| Chemotaxis regulator - transmits chemoreceptor signals to flagellar motor components CheY [Listeria monocytogenes EGD-e | 169963.11]
Listeria_monocytogenes	000297	GCF_000746625.1_ASM74662v1	NZ_CP009258.1	lcl|NZ_CP009258.1_prot_WP_003721812.1_1321	Chromosome	none	1339868	1340227	fig|169963.11.peg.712|lmo0691|VBILisMon69206_0712| Chemotaxis regulator - transmits chemoreceptor signals to flagellar motor components CheY [Listeria monocytogenes EGD-e | 169963.11]
Listeria_monocytogenes	000297	GCF_000800335.1_ASM80033v1	NZ_CP009897.1	lcl|NZ_CP009897.1_prot_WP_003721812.1_704	Chromosome	none	739867	740226	fig|169963.11.peg.712|lmo0691|VBILisMon69206_0712| Chemotaxis regulator - transmits chemoreceptor signals to flagellar motor components CheY [Listeria monocytogenes EGD-e | 169963.11]
Listeria_monocytogenes	000297	GCF_000808055.1_ASM80805v1	NZ_CP010346.1	lcl|NZ_CP010346.1_prot_WP_003721812.1_702	Chromosome	none	729535	729894	fig|169963.11.peg.712|lmo0691|VBILisMon69206_0712| Chemotaxis regulator - transmits chemoreceptor signals to flagellar motor components CheY [Listeria monocytogenes EGD-e | 169963.11]
Listeria_monocytogenes	000297	GCF_000950775.1_ASM95077v1	NZ_CP011004.1	lcl|NZ_CP011004.1_prot_WP_003721812.1_804	Chromosome	none	853848	854207	fig|169963.11.peg.712|lmo0691|VBILisMon69206_0712| Chemotaxis regulator - transmits chemoreceptor signals to flagellar motor components CheY [Listeria monocytogenes EGD-e | 169963.11]
Listeria_monocytogenes	000297	GCF_001005925.2_ASM100592v2	NZ_CP011398.2	lcl|NZ_CP011398.2_prot_WP_003721812.1_702	Chromosome	none	743400	743759	fig|169963.11.peg.712|lmo0691|VBILisMon69206_0712| Chemotaxis regulator - transmits chemoreceptor signals to flagellar motor components CheY [Listeria monocytogenes EGD-e | 169963.11]
Listeria_monocytogenes	000297	GCF_001005985.1_ASM100598v1	NZ_CP011397.1	lcl|NZ_CP011397.1_prot_WP_003721812.1_696	Chromosome	none	716400	716759	fig|169963.11.peg.712|lmo0691|VBILisMon69206_0712| Chemotaxis regulator - transmits chemoreceptor signals to flagellar motor components CheY [Listeria monocytogenes EGD-e | 169963.11]
Listeria_monocytogenes	000297	GCF_001027065.1_ASM102706v1	NZ_CP007689.1	lcl|NZ_CP007689.1_prot_WP_003721812.1_1200	Chromosome	none	1231346	1231705	fig|169963.11.peg.712|lmo0691|VBILisMon69206_0712| Chemotaxis regulator - transmits chemoreceptor signals to flagellar motor components CheY [Listeria monocytogenes EGD-e | 169963.11]
Listeria_monocytogenes	000297	GCF_001027085.1_ASM102708v1	NZ_CP007688.1	lcl|NZ_CP007688.1_prot_WP_003721812.1_673	Chromosome	none	708443	708802	fig|169963.11.peg.712|lmo0691|VBILisMon69206_0712| Chemotaxis regulator - transmits chemoreceptor signals to flagellar motor components CheY [Listeria monocytogenes EGD-e | 169963.11]
Listeria_monocytogenes	000297	GCF_001027125.1_ASM102712v1	NZ_CP007687.1	lcl|NZ_CP007687.1_prot_WP_003721812.1_669	Chromosome	none	699582	699941	fig|169963.11.peg.712|lmo0691|VBILisMon69206_0712| Chemotaxis regulator - transmits chemoreceptor signals to flagellar motor components CheY [Listeria monocytogenes EGD-e | 169963.11]
Listeria_monocytogenes	000297	GCF_001027165.1_ASM102716v1	NZ_CP007686.1	lcl|NZ_CP007686.1_prot_WP_003721812.1_703	Chromosome	none	743789	744148	fig|169963.11.peg.712|lmo0691|VBILisMon69206_0712| Chemotaxis regulator - transmits chemoreceptor signals to flagellar motor components CheY [Listeria monocytogenes EGD-e | 169963.11]
Listeria_monocytogenes	000297	GCF_001027205.1_ASM102720v1	NZ_CP007685.1	lcl|NZ_CP007685.1_prot_WP_003721812.1_674	Chromosome	none	708444	708803	fig|169963.11.peg.712|lmo0691|VBILisMon69206_0712| Chemotaxis regulator - transmits chemoreceptor signals to flagellar motor components CheY [Listeria monocytogenes EGD-e | 169963.11]
Listeria_monocytogenes	000297	GCF_001027245.1_ASM102724v1	NZ_CP007684.1	lcl|NZ_CP007684.1_prot_WP_003721812.1_1252	Chromosome	none	1271803	1272162	fig|169963.11.peg.712|lmo0691|VBILisMon69206_0712| Chemotaxis regulator - transmits chemoreceptor signals to flagellar motor components CheY [Listeria monocytogenes EGD-e | 169963.11]
Listeria_monocytogenes	000297	GCF_001047715.2_ASM104771v2	NZ_CP012021.2	lcl|NZ_CP012021.2_prot_WP_003721812.1_725	Chromosome	none	754975	755334	fig|169963.11.peg.712|lmo0691|VBILisMon69206_0712| Chemotaxis regulator - transmits chemoreceptor signals to flagellar motor components CheY [Listeria monocytogenes EGD-e | 169963.11]
Listeria_monocytogenes	000297	GCF_001188025.2_ASM118802v2	NZ_CP026043.1	lcl|NZ_CP026043.1_prot_WP_003721812.1_567	Chromosome	none	595519	595878	fig|169963.11.peg.712|lmo0691|VBILisMon69206_0712| Chemotaxis regulator - transmits chemoreceptor signals to flagellar motor components CheY [Listeria monocytogenes EGD-e | 169963.11]
Listeria_monocytogenes	000297	GCF_001188045.2_ASM118804v2	NZ_CP030101.1	lcl|NZ_CP030101.1_prot_WP_003721812.1_2198	Plasmid	none	2283527	2283886	fig|169963.11.peg.712|lmo0691|VBILisMon69206_0712| Chemotaxis regulator - transmits chemoreceptor signals to flagellar motor components CheY [Listeria monocytogenes EGD-e | 169963.11]
Listeria_monocytogenes	000297	GCF_001188655.1_ASM118865v1	NZ_CP009242.1	lcl|NZ_CP009242.1_prot_WP_003721812.1_662	Chromosome	none	698454	698813	fig|169963.11.peg.712|lmo0691|VBILisMon69206_0712| Chemotaxis regulator - transmits chemoreceptor signals to flagellar motor components CheY [Listeria monocytogenes EGD-e | 169963.11]
Listeria_monocytogenes	000297	GCF_001454845.1_ASM145484v1	NZ_CP013285.1	lcl|NZ_CP013285.1_prot_WP_003721812.1_1606	Chromosome	none	1677590	1677949	fig|169963.11.peg.712|lmo0691|VBILisMon69206_0712| Chemotaxis regulator - transmits chemoreceptor signals to flagellar motor components CheY [Listeria monocytogenes EGD-e | 169963.11]
Listeria_monocytogenes	000297	GCF_001454865.1_ASM145486v1	NZ_CP013286.1	lcl|NZ_CP013286.1_prot_WP_003721812.1_463	Chromosome	none	481266	481625	fig|169963.11.peg.712|lmo0691|VBILisMon69206_0712| Chemotaxis regulator - transmits chemoreceptor signals to flagellar motor components CheY [Listeria monocytogenes EGD-e | 169963.11]
Listeria_monocytogenes	000297	GCF_001454885.1_ASM145488v1	NZ_CP013287.1	lcl|NZ_CP013287.1_prot_WP_003721812.1_2001	Chromosome	none	2129620	2129979	fig|169963.11.peg.712|lmo0691|VBILisMon69206_0712| Chemotaxis regulator - transmits chemoreceptor signals to flagellar motor components CheY [Listeria monocytogenes EGD-e | 169963.11]
Listeria_monocytogenes	000297	GCF_001454905.1_ASM145490v1	NZ_CP013288.1	lcl|NZ_CP013288.1_prot_WP_003721812.1_1193	Chromosome	none	1239618	1239977	fig|169963.11.peg.712|lmo0691|VBILisMon69206_0712| Chemotaxis regulator - transmits chemoreceptor signals to flagellar motor components CheY [Listeria monocytogenes EGD-e | 169963.11]
Listeria_monocytogenes	000297	GCF_001454925.1_ASM145492v1	NZ_CP013289.1	lcl|NZ_CP013289.1_prot_WP_003721812.1_1163	Chromosome	none	1202028	1202387	fig|169963.11.peg.712|lmo0691|VBILisMon69206_0712| Chemotaxis regulator - transmits chemoreceptor signals to flagellar motor components CheY [Listeria monocytogenes EGD-e | 169963.11]
Listeria_monocytogenes	000297	GCF_001483405.1_ASM148340v1	NZ_CP013722.1	lcl|NZ_CP013722.1_prot_WP_003721812.1_811	Chromosome	none	800087	800446	fig|169963.11.peg.712|lmo0691|VBILisMon69206_0712| Chemotaxis regulator - transmits chemoreceptor signals to flagellar motor components CheY [Listeria monocytogenes EGD-e | 169963.11]
Listeria_monocytogenes	000297	GCF_001483425.1_ASM148342v1	NZ_CP013723.1	lcl|NZ_CP013723.1_prot_WP_003721812.1_78	Chromosome	none	71766	72125	fig|169963.11.peg.712|lmo0691|VBILisMon69206_0712| Chemotaxis regulator - transmits chemoreceptor signals to flagellar motor components CheY [Listeria monocytogenes EGD-e | 169963.11]
Listeria_monocytogenes	000297	GCF_001483445.1_ASM148344v1	NZ_CP013724.1	lcl|NZ_CP013724.1_prot_WP_003721812.1_2133	Chromosome	none	2214719	2215078	fig|169963.11.peg.712|lmo0691|VBILisMon69206_0712| Chemotaxis regulator - transmits chemoreceptor signals to flagellar motor components CheY [Listeria monocytogenes EGD-e | 169963.11]
Listeria_monocytogenes	000297	GCF_001513695.1_ASM151369v1	NZ_CP013919.1	lcl|NZ_CP013919.1_prot_WP_003721812.1_719	Chromosome	none	729986	730345	fig|169963.11.peg.712|lmo0691|VBILisMon69206_0712| Chemotaxis regulator - transmits chemoreceptor signals to flagellar motor components CheY [Listeria monocytogenes EGD-e | 169963.11]
Listeria_monocytogenes	000297	GCF_001548585.2_ASM154858v2	NZ_CP014252.2	lcl|NZ_CP014252.2_prot_WP_003721812.1_747	Chromosome	none	776197	776556	fig|169963.11.peg.712|lmo0691|VBILisMon69206_0712| Chemotaxis regulator - transmits chemoreceptor signals to flagellar motor components CheY [Listeria monocytogenes EGD-e | 169963.11]
Listeria_monocytogenes	000297	GCF_001548635.2_ASM154863v2	NZ_CP014250.2	lcl|NZ_CP014250.2_prot_WP_003721812.1_756	Chromosome	none	778071	778430	fig|169963.11.peg.712|lmo0691|VBILisMon69206_0712| Chemotaxis regulator - transmits chemoreceptor signals to flagellar motor components CheY [Listeria monocytogenes EGD-e | 169963.11]
Listeria_monocytogenes	000297	GCF_001551855.1_ASM155185v1	NZ_CP014261.1	lcl|NZ_CP014261.1_prot_WP_003721812.1_675	Chromosome	none	708378	708737	fig|169963.11.peg.712|lmo0691|VBILisMon69206_0712| Chemotaxis regulator - transmits chemoreceptor signals to flagellar motor components CheY [Listeria monocytogenes EGD-e | 169963.11]
Listeria_monocytogenes	000297	GCF_001596775.2_ASM159677v2	NZ_CP014790.1	lcl|NZ_CP014790.1_prot_WP_003721812.1_718	Chromosome	none	739377	739736	fig|169963.11.peg.712|lmo0691|VBILisMon69206_0712| Chemotaxis regulator - transmits chemoreceptor signals to flagellar motor components CheY [Listeria monocytogenes EGD-e | 169963.11]
Listeria_monocytogenes	000297	GCF_001644625.1_ASM164462v1	NZ_CP011345.1	lcl|NZ_CP011345.1_prot_WP_003721812.1_957	Chromosome	none	990500	990859	fig|169963.11.peg.712|lmo0691|VBILisMon69206_0712| Chemotaxis regulator - transmits chemoreceptor signals to flagellar motor components CheY [Listeria monocytogenes EGD-e | 169963.11]
Listeria_monocytogenes	000297	GCF_001889585.2_ASM188958v2	NZ_CP018148.2	lcl|NZ_CP018148.2_prot_WP_003721812.1_718	Chromosome	none	753276	753635	fig|169963.11.peg.712|lmo0691|VBILisMon69206_0712| Chemotaxis regulator - transmits chemoreceptor signals to flagellar motor components CheY [Listeria monocytogenes EGD-e | 169963.11]
Listeria_monocytogenes	000297	GCF_001889645.2_ASM188964v2	NZ_CP018149.2	lcl|NZ_CP018149.2_prot_WP_003721812.1_716	Chromosome	none	753255	753614	fig|169963.11.peg.712|lmo0691|VBILisMon69206_0712| Chemotaxis regulator - transmits chemoreceptor signals to flagellar motor components CheY [Listeria monocytogenes EGD-e | 169963.11]
Listeria_monocytogenes	000297	GCF_001908335.2_ASM190833v2	NZ_CP016213.2	lcl|NZ_CP016213.2_prot_WP_003721812.1_701	Chromosome	none	743440	743799	fig|169963.11.peg.712|lmo0691|VBILisMon69206_0712| Chemotaxis regulator - transmits chemoreceptor signals to flagellar motor components CheY [Listeria monocytogenes EGD-e | 169963.11]
Listeria_monocytogenes	000297	GCF_001913195.1_ASM191319v1	NZ_CP018685.1	lcl|NZ_CP018685.1_prot_WP_003721812.1_2238	Chromosome	none	2274920	2275279	fig|169963.11.peg.712|lmo0691|VBILisMon69206_0712| Chemotaxis regulator - transmits chemoreceptor signals to flagellar motor components CheY [Listeria monocytogenes EGD-e | 169963.11]
Listeria_monocytogenes	000297	GCF_001952735.1_ASM195273v1	NZ_CP019164.1	lcl|NZ_CP019164.1_prot_WP_003721812.1_2239	Chromosome	none	2273563	2273922	fig|169963.11.peg.712|lmo0691|VBILisMon69206_0712| Chemotaxis regulator - transmits chemoreceptor signals to flagellar motor components CheY [Listeria monocytogenes EGD-e | 169963.11]
Listeria_monocytogenes	000297	GCF_001952755.1_ASM195275v1	NZ_CP019165.1	lcl|NZ_CP019165.1_prot_WP_003721812.1_2237	Chromosome	none	2274917	2275276	fig|169963.11.peg.712|lmo0691|VBILisMon69206_0712| Chemotaxis regulator - transmits chemoreceptor signals to flagellar motor components CheY [Listeria monocytogenes EGD-e | 169963.11]
Listeria_monocytogenes	000297	GCF_001952775.1_ASM195277v1	NZ_CP019167.1	lcl|NZ_CP019167.1_prot_WP_003721812.1_2238	Chromosome	none	2274917	2275276	fig|169963.11.peg.712|lmo0691|VBILisMon69206_0712| Chemotaxis regulator - transmits chemoreceptor signals to flagellar motor components CheY [Listeria monocytogenes EGD-e | 169963.11]
Listeria_monocytogenes	000297	GCF_001952795.1_ASM195279v1	NZ_CP019170.1	lcl|NZ_CP019170.1_prot_WP_003721812.1_2237	Chromosome	none	2274916	2275275	fig|169963.11.peg.712|lmo0691|VBILisMon69206_0712| Chemotaxis regulator - transmits chemoreceptor signals to flagellar motor components CheY [Listeria monocytogenes EGD-e | 169963.11]
Listeria_monocytogenes	000297	GCF_001998915.1_ASM199891v1	NZ_CP019614.1	lcl|NZ_CP019614.1_prot_WP_003721812.1_743	Chromosome	none	744358	744717	fig|169963.11.peg.712|lmo0691|VBILisMon69206_0712| Chemotaxis regulator - transmits chemoreceptor signals to flagellar motor components CheY [Listeria monocytogenes EGD-e | 169963.11]
Listeria_monocytogenes	000297	GCF_001998945.1_ASM199894v1	NZ_CP019615.1	lcl|NZ_CP019615.1_prot_WP_003721812.1_2360	Chromosome	none	2348866	2349225	fig|169963.11.peg.712|lmo0691|VBILisMon69206_0712| Chemotaxis regulator - transmits chemoreceptor signals to flagellar motor components CheY [Listeria monocytogenes EGD-e | 169963.11]
Listeria_monocytogenes	000297	GCF_001998985.1_ASM199898v1	NZ_CP019616.1	lcl|NZ_CP019616.1_prot_WP_003721812.1_719	Chromosome	none	750357	750716	fig|169963.11.peg.712|lmo0691|VBILisMon69206_0712| Chemotaxis regulator - transmits chemoreceptor signals to flagellar motor components CheY [Listeria monocytogenes EGD-e | 169963.11]
Listeria_monocytogenes	000297	GCF_001999005.1_ASM199900v1	NZ_CP019617.1	lcl|NZ_CP019617.1_prot_WP_003721812.1_727	Chromosome	none	746878	747237	fig|169963.11.peg.712|lmo0691|VBILisMon69206_0712| Chemotaxis regulator - transmits chemoreceptor signals to flagellar motor components CheY [Listeria monocytogenes EGD-e | 169963.11]
Listeria_monocytogenes	000297	GCF_001999025.1_ASM199902v1	NZ_CP019618.1	lcl|NZ_CP019618.1_prot_WP_003721812.1_722	Chromosome	none	731897	732256	fig|169963.11.peg.712|lmo0691|VBILisMon69206_0712| Chemotaxis regulator - transmits chemoreceptor signals to flagellar motor components CheY [Listeria monocytogenes EGD-e | 169963.11]
Listeria_monocytogenes	000297	GCF_001999045.1_ASM199904v1	NZ_CP019619.1	lcl|NZ_CP019619.1_prot_WP_003721812.1_779	Chromosome	none	778838	779197	fig|169963.11.peg.712|lmo0691|VBILisMon69206_0712| Chemotaxis regulator - transmits chemoreceptor signals to flagellar motor components CheY [Listeria monocytogenes EGD-e | 169963.11]
Listeria_monocytogenes	000297	GCF_001999065.1_ASM199906v1	NZ_CP019620.1	lcl|NZ_CP019620.1_prot_WP_003721812.1_702	Chromosome	none	731963	732322	fig|169963.11.peg.712|lmo0691|VBILisMon69206_0712| Chemotaxis regulator - transmits chemoreceptor signals to flagellar motor components CheY [Listeria monocytogenes EGD-e | 169963.11]
Listeria_monocytogenes	000297	GCF_001999085.1_ASM199908v1	NZ_CP019621.1	lcl|NZ_CP019621.1_prot_WP_003721812.1_710	Chromosome	none	738594	738953	fig|169963.11.peg.712|lmo0691|VBILisMon69206_0712| Chemotaxis regulator - transmits chemoreceptor signals to flagellar motor components CheY [Listeria monocytogenes EGD-e | 169963.11]
Listeria_monocytogenes	000297	GCF_001999105.1_ASM199910v1	NZ_CP019622.1	lcl|NZ_CP019622.1_prot_WP_003721812.1_695	Chromosome	none	733043	733402	fig|169963.11.peg.712|lmo0691|VBILisMon69206_0712| Chemotaxis regulator - transmits chemoreceptor signals to flagellar motor components CheY [Listeria monocytogenes EGD-e | 169963.11]
Listeria_monocytogenes	000297	GCF_001999125.1_ASM199912v1	NZ_CP019623.1	lcl|NZ_CP019623.1_prot_WP_003721812.1_715	Chromosome	none	750960	751319	fig|169963.11.peg.712|lmo0691|VBILisMon69206_0712| Chemotaxis regulator - transmits chemoreceptor signals to flagellar motor components CheY [Listeria monocytogenes EGD-e | 169963.11]
Listeria_monocytogenes	000297	GCF_001999145.1_ASM199914v1	NZ_CP019624.1	lcl|NZ_CP019624.1_prot_WP_003721812.1_703	Chromosome	none	739001	739360	fig|169963.11.peg.712|lmo0691|VBILisMon69206_0712| Chemotaxis regulator - transmits chemoreceptor signals to flagellar motor components CheY [Listeria monocytogenes EGD-e | 169963.11]
Listeria_monocytogenes	000297	GCF_001999165.1_ASM199916v1	NZ_CP019625.1	lcl|NZ_CP019625.1_prot_WP_003721812.1_702	Chromosome	none	725801	726160	fig|169963.11.peg.712|lmo0691|VBILisMon69206_0712| Chemotaxis regulator - transmits chemoreceptor signals to flagellar motor components CheY [Listeria monocytogenes EGD-e | 169963.11]
Listeria_monocytogenes	000297	GCF_002025165.1_ASM202516v1	NZ_CP020022.1	lcl|NZ_CP020022.1_prot_WP_003721812.1_2312	Chromosome	none	2350100	2350459	fig|169963.11.peg.712|lmo0691|VBILisMon69206_0712| Chemotaxis regulator - transmits chemoreceptor signals to flagellar motor components CheY [Listeria monocytogenes EGD-e | 169963.11]
Listeria_monocytogenes	000297	GCF_002043045.1_ASM204304v1	NZ_CP015593.1	lcl|NZ_CP015593.1_prot_WP_003721812.1_687	Chromosome	none	718156	718515	fig|169963.11.peg.712|lmo0691|VBILisMon69206_0712| Chemotaxis regulator - transmits chemoreceptor signals to flagellar motor components CheY [Listeria monocytogenes EGD-e | 169963.11]
Listeria_monocytogenes	000297	GCF_002101275.1_ASM210127v1	NZ_CP020774.1	lcl|NZ_CP020774.1_prot_WP_003721812.1_687	Chromosome	none	728044	728403	fig|169963.11.peg.712|lmo0691|VBILisMon69206_0712| Chemotaxis regulator - transmits chemoreceptor signals to flagellar motor components CheY [Listeria monocytogenes EGD-e | 169963.11]
Listeria_monocytogenes	000297	GCF_002105615.1_ASM210561v1	NZ_CP020827.1	lcl|NZ_CP020827.1_prot_WP_003721812.1_684	Chromosome	none	723137	723496	fig|169963.11.peg.712|lmo0691|VBILisMon69206_0712| Chemotaxis regulator - transmits chemoreceptor signals to flagellar motor components CheY [Listeria monocytogenes EGD-e | 169963.11]
Listeria_monocytogenes	000297	GCF_002105635.1_ASM210563v1	NZ_CP020828.1	lcl|NZ_CP020828.1_prot_WP_003721812.1_715	Chromosome	none	754597	754956	fig|169963.11.peg.712|lmo0691|VBILisMon69206_0712| Chemotaxis regulator - transmits chemoreceptor signals to flagellar motor components CheY [Listeria monocytogenes EGD-e | 169963.11]
Listeria_monocytogenes	000297	GCF_002105655.1_ASM210565v1	NZ_CP020830.1	lcl|NZ_CP020830.1_prot_WP_003721812.1_674	Chromosome	none	713869	714228	fig|169963.11.peg.712|lmo0691|VBILisMon69206_0712| Chemotaxis regulator - transmits chemoreceptor signals to flagellar motor components CheY [Listeria monocytogenes EGD-e | 169963.11]
Listeria_monocytogenes	000297	GCF_002105675.1_ASM210567v1	NZ_CP020831.1	lcl|NZ_CP020831.1_prot_WP_003721812.1_700	Chromosome	none	740306	740665	fig|169963.11.peg.712|lmo0691|VBILisMon69206_0712| Chemotaxis regulator - transmits chemoreceptor signals to flagellar motor components CheY [Listeria monocytogenes EGD-e | 169963.11]
Listeria_monocytogenes	000297	GCF_002105695.1_ASM210569v1	NZ_CP020832.1	lcl|NZ_CP020832.1_prot_WP_003721812.1_2455	Chromosome	none	2538186	2538545	fig|169963.11.peg.712|lmo0691|VBILisMon69206_0712| Chemotaxis regulator - transmits chemoreceptor signals to flagellar motor components CheY [Listeria monocytogenes EGD-e | 169963.11]
Listeria_monocytogenes	000297	GCF_002105715.1_ASM210571v1	NZ_CP020833.1	lcl|NZ_CP020833.1_prot_WP_003721812.1_702	Chromosome	none	751771	752130	fig|169963.11.peg.712|lmo0691|VBILisMon69206_0712| Chemotaxis regulator - transmits chemoreceptor signals to flagellar motor components CheY [Listeria monocytogenes EGD-e | 169963.11]
Listeria_monocytogenes	000297	GCF_002116675.1_ASM211667v1	NZ_CP007583.1	lcl|NZ_CP007583.1_prot_WP_003721812.1_687	Chromosome	none	720850	721209	fig|169963.11.peg.712|lmo0691|VBILisMon69206_0712| Chemotaxis regulator - transmits chemoreceptor signals to flagellar motor components CheY [Listeria monocytogenes EGD-e | 169963.11]
Listeria_monocytogenes	000297	GCF_002208215.1_ASM220821v1	NZ_CP022020.1	lcl|NZ_CP022020.1_prot_WP_003721812.1_746	Chromosome	none	775728	776087	fig|169963.11.peg.712|lmo0691|VBILisMon69206_0712| Chemotaxis regulator - transmits chemoreceptor signals to flagellar motor components CheY [Listeria monocytogenes EGD-e | 169963.11]
Listeria_monocytogenes	000297	GCF_002213505.1_ASM221350v1	NZ_CP008821.1	lcl|NZ_CP008821.1_prot_WP_003721812.1_708	Chromosome	none	737892	738251	fig|169963.11.peg.712|lmo0691|VBILisMon69206_0712| Chemotaxis regulator - transmits chemoreceptor signals to flagellar motor components CheY [Listeria monocytogenes EGD-e | 169963.11]
Listeria_monocytogenes	000297	GCF_002213545.1_ASM221354v1	NZ_CP007007.1	lcl|NZ_CP007007.1_prot_WP_003721812.1_717	Chromosome	none	730261	730620	fig|169963.11.peg.712|lmo0691|VBILisMon69206_0712| Chemotaxis regulator - transmits chemoreceptor signals to flagellar motor components CheY [Listeria monocytogenes EGD-e | 169963.11]
Listeria_monocytogenes	000297	GCF_002213565.1_ASM221356v1	NZ_CP007008.1	lcl|NZ_CP007008.1_prot_WP_003721812.1_717	Chromosome	none	730261	730620	fig|169963.11.peg.712|lmo0691|VBILisMon69206_0712| Chemotaxis regulator - transmits chemoreceptor signals to flagellar motor components CheY [Listeria monocytogenes EGD-e | 169963.11]
Listeria_monocytogenes	000297	GCF_002213585.1_ASM221358v1	NZ_CP007009.1	lcl|NZ_CP007009.1_prot_WP_003721812.1_762	Chromosome	none	763559	763918	fig|169963.11.peg.712|lmo0691|VBILisMon69206_0712| Chemotaxis regulator - transmits chemoreceptor signals to flagellar motor components CheY [Listeria monocytogenes EGD-e | 169963.11]
Listeria_monocytogenes	000297	GCF_002213605.1_ASM221360v1	NZ_CP007010.1	lcl|NZ_CP007010.1_prot_WP_003721812.1_717	Chromosome	none	730261	730620	fig|169963.11.peg.712|lmo0691|VBILisMon69206_0712| Chemotaxis regulator - transmits chemoreceptor signals to flagellar motor components CheY [Listeria monocytogenes EGD-e | 169963.11]
Listeria_monocytogenes	000297	GCF_002213625.1_ASM221362v1	NZ_CP007011.1	lcl|NZ_CP007011.1_prot_WP_003721812.1_717	Chromosome	none	730261	730620	fig|169963.11.peg.712|lmo0691|VBILisMon69206_0712| Chemotaxis regulator - transmits chemoreceptor signals to flagellar motor components CheY [Listeria monocytogenes EGD-e | 169963.11]
Listeria_monocytogenes	000297	GCF_002213645.1_ASM221364v1	NZ_CP007017.1	lcl|NZ_CP007017.1_prot_WP_003721812.1_717	Chromosome	none	730262	730621	fig|169963.11.peg.712|lmo0691|VBILisMon69206_0712| Chemotaxis regulator - transmits chemoreceptor signals to flagellar motor components CheY [Listeria monocytogenes EGD-e | 169963.11]
Listeria_monocytogenes	000297	GCF_002213665.1_ASM221366v1	NZ_CP007018.1	lcl|NZ_CP007018.1_prot_WP_003721812.1_717	Chromosome	none	730262	730621	fig|169963.11.peg.712|lmo0691|VBILisMon69206_0712| Chemotaxis regulator - transmits chemoreceptor signals to flagellar motor components CheY [Listeria monocytogenes EGD-e | 169963.11]
Listeria_monocytogenes	000297	GCF_002213685.1_ASM221368v1	NZ_CP007019.1	lcl|NZ_CP007019.1_prot_WP_003721812.1_717	Chromosome	none	730261	730620	fig|169963.11.peg.712|lmo0691|VBILisMon69206_0712| Chemotaxis regulator - transmits chemoreceptor signals to flagellar motor components CheY [Listeria monocytogenes EGD-e | 169963.11]
Listeria_monocytogenes	000297	GCF_002213705.1_ASM221370v1	NZ_CP007020.1	lcl|NZ_CP007020.1_prot_WP_003721812.1_764	Chromosome	none	763144	763503	fig|169963.11.peg.712|lmo0691|VBILisMon69206_0712| Chemotaxis regulator - transmits chemoreceptor signals to flagellar motor components CheY [Listeria monocytogenes EGD-e | 169963.11]
Listeria_monocytogenes	000297	GCF_002213725.1_ASM221372v1	NZ_CP007021.1	lcl|NZ_CP007021.1_prot_WP_003721812.1_764	Chromosome	none	763144	763503	fig|169963.11.peg.712|lmo0691|VBILisMon69206_0712| Chemotaxis regulator - transmits chemoreceptor signals to flagellar motor components CheY [Listeria monocytogenes EGD-e | 169963.11]
Listeria_monocytogenes	000297	GCF_002213745.1_ASM221374v1	NZ_CP007194.1	lcl|NZ_CP007194.1_prot_WP_003721812.1_686	Chromosome	none	718764	719123	fig|169963.11.peg.712|lmo0691|VBILisMon69206_0712| Chemotaxis regulator - transmits chemoreceptor signals to flagellar motor components CheY [Listeria monocytogenes EGD-e | 169963.11]
Listeria_monocytogenes	000297	GCF_002213765.1_ASM221376v1	NZ_CP007195.1	lcl|NZ_CP007195.1_prot_WP_003721812.1_687	Chromosome	none	718737	719096	fig|169963.11.peg.712|lmo0691|VBILisMon69206_0712| Chemotaxis regulator - transmits chemoreceptor signals to flagellar motor components CheY [Listeria monocytogenes EGD-e | 169963.11]
Listeria_monocytogenes	000297	GCF_002213785.1_ASM221378v1	NZ_CP007196.1	lcl|NZ_CP007196.1_prot_WP_003721812.1_686	Chromosome	none	718764	719123	fig|169963.11.peg.712|lmo0691|VBILisMon69206_0712| Chemotaxis regulator - transmits chemoreceptor signals to flagellar motor components CheY [Listeria monocytogenes EGD-e | 169963.11]
Listeria_monocytogenes	000297	GCF_002213805.1_ASM221380v1	NZ_CP007197.1	lcl|NZ_CP007197.1_prot_WP_003721812.1_694	Chromosome	none	710693	711052	fig|169963.11.peg.712|lmo0691|VBILisMon69206_0712| Chemotaxis regulator - transmits chemoreceptor signals to flagellar motor components CheY [Listeria monocytogenes EGD-e | 169963.11]
Listeria_monocytogenes	000297	GCF_002213825.1_ASM221382v1	NZ_CP007198.1	lcl|NZ_CP007198.1_prot_WP_003721812.1_694	Chromosome	none	710692	711051	fig|169963.11.peg.712|lmo0691|VBILisMon69206_0712| Chemotaxis regulator - transmits chemoreceptor signals to flagellar motor components CheY [Listeria monocytogenes EGD-e | 169963.11]
Listeria_monocytogenes	000297	GCF_002213845.1_ASM221384v1	NZ_CP007199.1	lcl|NZ_CP007199.1_prot_WP_003721812.1_680	Chromosome	none	702709	703068	fig|169963.11.peg.712|lmo0691|VBILisMon69206_0712| Chemotaxis regulator - transmits chemoreceptor signals to flagellar motor components CheY [Listeria monocytogenes EGD-e | 169963.11]
Listeria_monocytogenes	000297	GCF_002213865.1_ASM221386v1	NZ_CP007200.1	lcl|NZ_CP007200.1_prot_WP_003721812.1_680	Chromosome	none	702709	703068	fig|169963.11.peg.712|lmo0691|VBILisMon69206_0712| Chemotaxis regulator - transmits chemoreceptor signals to flagellar motor components CheY [Listeria monocytogenes EGD-e | 169963.11]
Listeria_monocytogenes	000297	GCF_002213885.1_ASM221388v1	NZ_CP007459.1	lcl|NZ_CP007459.1_prot_WP_003721812.1_772	Chromosome	none	776436	776795	fig|169963.11.peg.712|lmo0691|VBILisMon69206_0712| Chemotaxis regulator - transmits chemoreceptor signals to flagellar motor components CheY [Listeria monocytogenes EGD-e | 169963.11]
Listeria_monocytogenes	000297	GCF_002213905.1_ASM221390v1	NZ_CP008837.1	lcl|NZ_CP008837.1_prot_WP_003721812.1_717	Chromosome	none	730262	730621	fig|169963.11.peg.712|lmo0691|VBILisMon69206_0712| Chemotaxis regulator - transmits chemoreceptor signals to flagellar motor components CheY [Listeria monocytogenes EGD-e | 169963.11]
Listeria_monocytogenes	000297	GCF_002213925.1_ASM221392v1	NZ_CP007460.1	lcl|NZ_CP007460.1_prot_WP_003721812.1_771	Chromosome	none	776436	776795	fig|169963.11.peg.712|lmo0691|VBILisMon69206_0712| Chemotaxis regulator - transmits chemoreceptor signals to flagellar motor components CheY [Listeria monocytogenes EGD-e | 169963.11]
Listeria_monocytogenes	000297	GCF_002213945.1_ASM221394v1	NZ_CP007461.1	lcl|NZ_CP007461.1_prot_WP_003721812.1_771	Chromosome	none	776436	776795	fig|169963.11.peg.712|lmo0691|VBILisMon69206_0712| Chemotaxis regulator - transmits chemoreceptor signals to flagellar motor components CheY [Listeria monocytogenes EGD-e | 169963.11]
Listeria_monocytogenes	000297	GCF_002213965.1_ASM221396v1	NZ_CP007462.1	lcl|NZ_CP007462.1_prot_WP_003721812.1_708	Chromosome	none	737892	738251	fig|169963.11.peg.712|lmo0691|VBILisMon69206_0712| Chemotaxis regulator - transmits chemoreceptor signals to flagellar motor components CheY [Listeria monocytogenes EGD-e | 169963.11]
Listeria_monocytogenes	000297	GCF_002213985.1_ASM221398v1	NZ_CP007525.1	lcl|NZ_CP007525.1_prot_WP_003721812.1_764	Chromosome	none	770189	770548	fig|169963.11.peg.712|lmo0691|VBILisMon69206_0712| Chemotaxis regulator - transmits chemoreceptor signals to flagellar motor components CheY [Listeria monocytogenes EGD-e | 169963.11]
Listeria_monocytogenes	000297	GCF_002214005.1_ASM221400v1	NZ_CP007526.1	lcl|NZ_CP007526.1_prot_WP_003721812.1_772	Chromosome	none	774506	774865	fig|169963.11.peg.712|lmo0691|VBILisMon69206_0712| Chemotaxis regulator - transmits chemoreceptor signals to flagellar motor components CheY [Listeria monocytogenes EGD-e | 169963.11]
Listeria_monocytogenes	000297	GCF_002214045.1_ASM221404v1	NZ_CP008836.1	lcl|NZ_CP008836.1_prot_WP_003721812.1_717	Chromosome	none	730240	730599	fig|169963.11.peg.712|lmo0691|VBILisMon69206_0712| Chemotaxis regulator - transmits chemoreceptor signals to flagellar motor components CheY [Listeria monocytogenes EGD-e | 169963.11]
Listeria_monocytogenes	000297	GCF_002214065.1_ASM221406v1	NZ_CP007167.1	lcl|NZ_CP007167.1_prot_WP_003721812.1_770	Chromosome	none	774508	774867	fig|169963.11.peg.712|lmo0691|VBILisMon69206_0712| Chemotaxis regulator - transmits chemoreceptor signals to flagellar motor components CheY [Listeria monocytogenes EGD-e | 169963.11]
Listeria_monocytogenes	000297	GCF_002214085.1_ASM221408v1	NZ_CP007168.1	lcl|NZ_CP007168.1_prot_WP_003721812.1_741	Chromosome	none	766747	767106	fig|169963.11.peg.712|lmo0691|VBILisMon69206_0712| Chemotaxis regulator - transmits chemoreceptor signals to flagellar motor components CheY [Listeria monocytogenes EGD-e | 169963.11]
Listeria_monocytogenes	000297	GCF_002214105.1_ASM221410v1	NZ_CP007169.1	lcl|NZ_CP007169.1_prot_WP_003721812.1_741	Chromosome	none	766747	767106	fig|169963.11.peg.712|lmo0691|VBILisMon69206_0712| Chemotaxis regulator - transmits chemoreceptor signals to flagellar motor components CheY [Listeria monocytogenes EGD-e | 169963.11]
Listeria_monocytogenes	000297	GCF_002214125.1_ASM221412v1	NZ_CP007170.1	lcl|NZ_CP007170.1_prot_WP_003721812.1_676	Chromosome	none	702157	702516	fig|169963.11.peg.712|lmo0691|VBILisMon69206_0712| Chemotaxis regulator - transmits chemoreceptor signals to flagellar motor components CheY [Listeria monocytogenes EGD-e | 169963.11]
Listeria_monocytogenes	000297	GCF_002214145.1_ASM221414v1	NZ_CP007171.1	lcl|NZ_CP007171.1_prot_WP_003721812.1_676	Chromosome	none	702157	702516	fig|169963.11.peg.712|lmo0691|VBILisMon69206_0712| Chemotaxis regulator - transmits chemoreceptor signals to flagellar motor components CheY [Listeria monocytogenes EGD-e | 169963.11]
Listeria_monocytogenes	000297	GCF_002220325.1_ASM222032v1	NZ_CP016629.1	lcl|NZ_CP016629.1_prot_WP_003721812.1_714	Chromosome	none	748725	749084	fig|169963.11.peg.712|lmo0691|VBILisMon69206_0712| Chemotaxis regulator - transmits chemoreceptor signals to flagellar motor components CheY [Listeria monocytogenes EGD-e | 169963.11]
Listeria_monocytogenes	000297	GCF_002285655.1_ASM228565v1	NZ_CP023052.1	lcl|NZ_CP023052.1_prot_WP_003721812.1_746	Chromosome	none	775755	776114	fig|169963.11.peg.712|lmo0691|VBILisMon69206_0712| Chemotaxis regulator - transmits chemoreceptor signals to flagellar motor components CheY [Listeria monocytogenes EGD-e | 169963.11]
Listeria_monocytogenes	000297	GCF_002285835.1_ASM228583v1	NZ_CP023050.1	lcl|NZ_CP023050.1_prot_WP_003721812.1_748	Chromosome	none	775761	776120	fig|169963.11.peg.712|lmo0691|VBILisMon69206_0712| Chemotaxis regulator - transmits chemoreceptor signals to flagellar motor components CheY [Listeria monocytogenes EGD-e | 169963.11]
Listeria_monocytogenes	000297	GCF_002557735.1_ASM255773v1	NZ_CP023752.1	lcl|NZ_CP023752.1_prot_WP_003721812.1_733	Chromosome	none	756420	756779	fig|169963.11.peg.712|lmo0691|VBILisMon69206_0712| Chemotaxis regulator - transmits chemoreceptor signals to flagellar motor components CheY [Listeria monocytogenes EGD-e | 169963.11]
Listeria_monocytogenes	000297	GCF_002557815.1_ASM255781v1	NZ_CP023754.1	lcl|NZ_CP023754.1_prot_WP_003721812.1_687	Chromosome	none	724477	724836	fig|169963.11.peg.712|lmo0691|VBILisMon69206_0712| Chemotaxis regulator - transmits chemoreceptor signals to flagellar motor components CheY [Listeria monocytogenes EGD-e | 169963.11]
Listeria_monocytogenes	000297	GCF_002831485.1_ASM283148v1	NZ_CP025082.1	lcl|NZ_CP025082.1_prot_WP_003721812.1_686	Chromosome	none	724790	725149	fig|169963.11.peg.712|lmo0691|VBILisMon69206_0712| Chemotaxis regulator - transmits chemoreceptor signals to flagellar motor components CheY [Listeria monocytogenes EGD-e | 169963.11]
Listeria_monocytogenes	000297	GCF_002843525.1_ASM284352v1	NZ_CP025259.1	lcl|NZ_CP025259.1_prot_WP_003721812.1_686	Chromosome	none	724786	725145	fig|169963.11.peg.712|lmo0691|VBILisMon69206_0712| Chemotaxis regulator - transmits chemoreceptor signals to flagellar motor components CheY [Listeria monocytogenes EGD-e | 169963.11]
Listeria_monocytogenes	000297	GCF_002848425.1_ASM284842v1	NZ_CP025442.1	lcl|NZ_CP025442.1_prot_WP_003721812.1_742	Chromosome	none	770420	770779	fig|169963.11.peg.712|lmo0691|VBILisMon69206_0712| Chemotaxis regulator - transmits chemoreceptor signals to flagellar motor components CheY [Listeria monocytogenes EGD-e | 169963.11]
Listeria_monocytogenes	000297	GCF_002848465.1_ASM284846v1	NZ_CP025438.1	lcl|NZ_CP025438.1_prot_WP_003721812.1_686	Chromosome	none	724789	725148	fig|169963.11.peg.712|lmo0691|VBILisMon69206_0712| Chemotaxis regulator - transmits chemoreceptor signals to flagellar motor components CheY [Listeria monocytogenes EGD-e | 169963.11]
Listeria_monocytogenes	000297	GCF_002848485.1_ASM284848v1	NZ_CP025440.1	lcl|NZ_CP025440.1_prot_WP_003721812.1_687	Chromosome	none	724783	725142	fig|169963.11.peg.712|lmo0691|VBILisMon69206_0712| Chemotaxis regulator - transmits chemoreceptor signals to flagellar motor components CheY [Listeria monocytogenes EGD-e | 169963.11]
Listeria_monocytogenes	000297	GCF_002848505.1_ASM284850v1	NZ_CP025443.1	lcl|NZ_CP025443.1_prot_WP_003721812.1_742	Chromosome	none	770420	770779	fig|169963.11.peg.712|lmo0691|VBILisMon69206_0712| Chemotaxis regulator - transmits chemoreceptor signals to flagellar motor components CheY [Listeria monocytogenes EGD-e | 169963.11]
Listeria_monocytogenes	000297	GCF_002969195.1_ASM296919v1	NZ_CP021325.1	lcl|NZ_CP021325.1_prot_WP_003721812.1_731	Chromosome	none	752999	753358	fig|169963.11.peg.712|lmo0691|VBILisMon69206_0712| Chemotaxis regulator - transmits chemoreceptor signals to flagellar motor components CheY [Listeria monocytogenes EGD-e | 169963.11]
Listeria_monocytogenes	000297	GCF_003030165.1_ASM303016v1	NZ_CP028183.1	lcl|NZ_CP028183.1_prot_WP_003721812.1_741	Chromosome	none	766223	766582	fig|169963.11.peg.712|lmo0691|VBILisMon69206_0712| Chemotaxis regulator - transmits chemoreceptor signals to flagellar motor components CheY [Listeria monocytogenes EGD-e | 169963.11]
Listeria_monocytogenes	000297	GCF_003030405.1_ASM303040v1	NZ_CP028333.1	lcl|NZ_CP028333.1_prot_WP_003721812.1_2499	Chromosome	none	2593754	2594113	fig|169963.11.peg.712|lmo0691|VBILisMon69206_0712| Chemotaxis regulator - transmits chemoreceptor signals to flagellar motor components CheY [Listeria monocytogenes EGD-e | 169963.11]
Listeria_monocytogenes	000297	GCF_003031895.1_ASM303189v1	NZ_CP025219.1	lcl|NZ_CP025219.1_prot_WP_003721812.1_716	Chromosome	none	752938	753297	fig|169963.11.peg.712|lmo0691|VBILisMon69206_0712| Chemotaxis regulator - transmits chemoreceptor signals to flagellar motor components CheY [Listeria monocytogenes EGD-e | 169963.11]
Listeria_monocytogenes	000297	GCF_003031915.1_ASM303191v1	NZ_CP025220.1	lcl|NZ_CP025220.1_prot_WP_003721812.1_782	Chromosome	none	793411	793770	fig|169963.11.peg.712|lmo0691|VBILisMon69206_0712| Chemotaxis regulator - transmits chemoreceptor signals to flagellar motor components CheY [Listeria monocytogenes EGD-e | 169963.11]
Listeria_monocytogenes	000297	GCF_003031935.1_ASM303193v1	NZ_CP025221.1	lcl|NZ_CP025221.1_prot_WP_003721812.1_735	Chromosome	none	758519	758878	fig|169963.11.peg.712|lmo0691|VBILisMon69206_0712| Chemotaxis regulator - transmits chemoreceptor signals to flagellar motor components CheY [Listeria monocytogenes EGD-e | 169963.11]
Listeria_monocytogenes	000297	GCF_003031955.1_ASM303195v1	NZ_CP025222.1	lcl|NZ_CP025222.1_prot_WP_003733163.1_698	Chromosome	none	738710	739069	fig|169963.11.peg.712|lmo0691|VBILisMon69206_0712| Chemotaxis regulator - transmits chemoreceptor signals to flagellar motor components CheY [Listeria monocytogenes EGD-e | 169963.11]
Listeria_monocytogenes	000297	GCF_003031975.1_ASM303197v1	NZ_CP025560.1	lcl|NZ_CP025560.1_prot_WP_003721812.1_732	Chromosome	none	764081	764440	fig|169963.11.peg.712|lmo0691|VBILisMon69206_0712| Chemotaxis regulator - transmits chemoreceptor signals to flagellar motor components CheY [Listeria monocytogenes EGD-e | 169963.11]
Listeria_monocytogenes	000297	GCF_003032055.1_ASM303205v1	NZ_CP025565.1	lcl|NZ_CP025565.1_prot_WP_003721812.1_718	Chromosome	none	754486	754845	fig|169963.11.peg.712|lmo0691|VBILisMon69206_0712| Chemotaxis regulator - transmits chemoreceptor signals to flagellar motor components CheY [Listeria monocytogenes EGD-e | 169963.11]
Listeria_monocytogenes	000297	GCF_003032075.1_ASM303207v1	NZ_CP025567.1	lcl|NZ_CP025567.1_prot_WP_003721812.1_686	Chromosome	none	724452	724811	fig|169963.11.peg.712|lmo0691|VBILisMon69206_0712| Chemotaxis regulator - transmits chemoreceptor signals to flagellar motor components CheY [Listeria monocytogenes EGD-e | 169963.11]
Listeria_monocytogenes	000297	GCF_003043895.1_ASM304389v1	NZ_CP025568.1	lcl|NZ_CP025568.1_prot_WP_003721812.1_745	Chromosome	none	758473	758832	fig|169963.11.peg.712|lmo0691|VBILisMon69206_0712| Chemotaxis regulator - transmits chemoreceptor signals to flagellar motor components CheY [Listeria monocytogenes EGD-e | 169963.11]
Listeria_monocytogenes	000297	GCF_003144075.1_ASM314407v1	NZ_CP029372.1	lcl|NZ_CP029372.1_prot_WP_003721812.1_719	Chromosome	none	739443	739802	fig|169963.11.peg.712|lmo0691|VBILisMon69206_0712| Chemotaxis regulator - transmits chemoreceptor signals to flagellar motor components CheY [Listeria monocytogenes EGD-e | 169963.11]
Listeria_monocytogenes	000297	GCF_003390475.1_ASM339047v1	NZ_CP031476.1	lcl|NZ_CP031476.1_prot_WP_003721812.1_84	Chromosome	none	81318	81677	fig|169963.11.peg.712|lmo0691|VBILisMon69206_0712| Chemotaxis regulator - transmits chemoreceptor signals to flagellar motor components CheY [Listeria monocytogenes EGD-e | 169963.11]
Listeria_monocytogenes	000297	GCF_003409075.1_ASM340907v1	NZ_CP031674.1	lcl|NZ_CP031674.1_prot_WP_003721812.1_470	Chromosome	none	486730	487089	fig|169963.11.peg.712|lmo0691|VBILisMon69206_0712| Chemotaxis regulator - transmits chemoreceptor signals to flagellar motor components CheY [Listeria monocytogenes EGD-e | 169963.11]
Listeria_monocytogenes	000297	GCF_003433415.1_ASM343341v1	NZ_CP023321.1	lcl|NZ_CP023321.1_prot_WP_003721812.1_708	Chromosome	none	741060	741419	fig|169963.11.peg.712|lmo0691|VBILisMon69206_0712| Chemotaxis regulator - transmits chemoreceptor signals to flagellar motor components CheY [Listeria monocytogenes EGD-e | 169963.11]
Listeria_monocytogenes	000297	GCF_003722375.1_ASM372237v1	NZ_CP033612.1	lcl|NZ_CP033612.1_prot_WP_003721812.1_701	Chromosome	none	734384	734743	fig|169963.11.peg.712|lmo0691|VBILisMon69206_0712| Chemotaxis regulator - transmits chemoreceptor signals to flagellar motor components CheY [Listeria monocytogenes EGD-e | 169963.11]
Listeria_monocytogenes	000297	GCF_003812545.1_ASM381254v1	NZ_CP033737.1	lcl|NZ_CP033737.1_prot_WP_003721812.1_2128	Chromosome	none	2194413	2194772	fig|169963.11.peg.712|lmo0691|VBILisMon69206_0712| Chemotaxis regulator - transmits chemoreceptor signals to flagellar motor components CheY [Listeria monocytogenes EGD-e | 169963.11]
Listeria_monocytogenes	000297	GCF_003812565.1_ASM381256v1	NZ_CP033738.1	lcl|NZ_CP033738.1_prot_WP_003721812.1_586	Chromosome	none	570576	570935	fig|169963.11.peg.712|lmo0691|VBILisMon69206_0712| Chemotaxis regulator - transmits chemoreceptor signals to flagellar motor components CheY [Listeria monocytogenes EGD-e | 169963.11]
Listeria_monocytogenes	000297	GCF_003900515.1_ASM390051v2	NZ_CP041211.1	lcl|NZ_CP041211.1_prot_WP_003721812.1_673	Chromosome	none	708124	708483	fig|169963.11.peg.712|lmo0691|VBILisMon69206_0712| Chemotaxis regulator - transmits chemoreceptor signals to flagellar motor components CheY [Listeria monocytogenes EGD-e | 169963.11]
Listeria_monocytogenes	000297	GCF_003999665.1_ASM399966v1	NZ_CP021174.1	lcl|NZ_CP021174.1_prot_WP_003721812.1_685	Chromosome	none	723099	723458	fig|169963.11.peg.712|lmo0691|VBILisMon69206_0712| Chemotaxis regulator - transmits chemoreceptor signals to flagellar motor components CheY [Listeria monocytogenes EGD-e | 169963.11]
Listeria_monocytogenes	000297	GCF_004101665.1_ASM410166v1	NZ_CP035187.1	lcl|NZ_CP035187.1_prot_WP_003721812.1_703	Chromosome	none	732141	732500	fig|169963.11.peg.712|lmo0691|VBILisMon69206_0712| Chemotaxis regulator - transmits chemoreceptor signals to flagellar motor components CheY [Listeria monocytogenes EGD-e | 169963.11]
Listeria_monocytogenes	000297	GCF_004142705.1_ASM414270v2	NZ_CP041213.1	lcl|NZ_CP041213.1_prot_WP_003721812.1_689	Chromosome	none	736887	737246	fig|169963.11.peg.712|lmo0691|VBILisMon69206_0712| Chemotaxis regulator - transmits chemoreceptor signals to flagellar motor components CheY [Listeria monocytogenes EGD-e | 169963.11]
Listeria_monocytogenes	000297	GCF_004763665.1_ASM476366v2	NZ_CP044429.1	lcl|NZ_CP044429.1_prot_WP_003721812.1_674	Chromosome	none	708127	708486	fig|169963.11.peg.712|lmo0691|VBILisMon69206_0712| Chemotaxis regulator - transmits chemoreceptor signals to flagellar motor components CheY [Listeria monocytogenes EGD-e | 169963.11]
Listeria_monocytogenes	000297	GCF_004768685.1_ASM476868v1	NZ_CP038642.1	lcl|NZ_CP038642.1_prot_WP_003721812.1_1214	Chromosome	none	1254152	1254511	fig|169963.11.peg.712|lmo0691|VBILisMon69206_0712| Chemotaxis regulator - transmits chemoreceptor signals to flagellar motor components CheY [Listeria monocytogenes EGD-e | 169963.11]
Listeria_monocytogenes	000297	GCF_004771175.1_ASM477117v1	NZ_CP031141.1	lcl|NZ_CP031141.1_prot_WP_003721812.1_715	Chromosome	none	748718	749077	fig|169963.11.peg.712|lmo0691|VBILisMon69206_0712| Chemotaxis regulator - transmits chemoreceptor signals to flagellar motor components CheY [Listeria monocytogenes EGD-e | 169963.11]
Listeria_monocytogenes	000297	GCF_004771195.1_ASM477119v1	NZ_CP029175.1	lcl|NZ_CP029175.1_prot_WP_003721812.1_691	Chromosome	none	725879	726238	fig|169963.11.peg.712|lmo0691|VBILisMon69206_0712| Chemotaxis regulator - transmits chemoreceptor signals to flagellar motor components CheY [Listeria monocytogenes EGD-e | 169963.11]
Listeria_monocytogenes	000297	GCF_006364035.1_ASM636403v1	NZ_CP041014.1	lcl|NZ_CP041014.1_prot_WP_003721812.1_636	Chromosome	none	617448	617807	fig|169963.11.peg.712|lmo0691|VBILisMon69206_0712| Chemotaxis regulator - transmits chemoreceptor signals to flagellar motor components CheY [Listeria monocytogenes EGD-e | 169963.11]
Listeria_monocytogenes	000297	GCF_006364655.1_ASM636465v1	NZ_CP040988.1	lcl|NZ_CP040988.1_prot_WP_003721812.1_1470	Chromosome	none	1534583	1534942	fig|169963.11.peg.712|lmo0691|VBILisMon69206_0712| Chemotaxis regulator - transmits chemoreceptor signals to flagellar motor components CheY [Listeria monocytogenes EGD-e | 169963.11]
Listeria_monocytogenes	000297	GCF_008807875.1_ASM880787v1	NZ_CP032668.1	lcl|NZ_CP032668.1_prot_WP_003721812.1_699	Chromosome	none	725032	725391	fig|169963.11.peg.712|lmo0691|VBILisMon69206_0712| Chemotaxis regulator - transmits chemoreceptor signals to flagellar motor components CheY [Listeria monocytogenes EGD-e | 169963.11]
Listeria_monocytogenes	000297	GCF_008807895.1_ASM880789v1	NZ_CP032669.1	lcl|NZ_CP032669.1_prot_WP_003721812.1_770	Chromosome	none	779436	779795	fig|169963.11.peg.712|lmo0691|VBILisMon69206_0712| Chemotaxis regulator - transmits chemoreceptor signals to flagellar motor components CheY [Listeria monocytogenes EGD-e | 169963.11]
Listeria_monocytogenes	000297	GCF_008807915.1_ASM880791v1	NZ_CP032670.1	lcl|NZ_CP032670.1_prot_WP_003721812.1_695	Chromosome	none	714793	715152	fig|169963.11.peg.712|lmo0691|VBILisMon69206_0712| Chemotaxis regulator - transmits chemoreceptor signals to flagellar motor components CheY [Listeria monocytogenes EGD-e | 169963.11]
Listeria_monocytogenes	000297	GCF_008807935.1_ASM880793v1	NZ_CP032671.1	lcl|NZ_CP032671.1_prot_WP_003721812.1_772	Chromosome	none	789061	789420	fig|169963.11.peg.712|lmo0691|VBILisMon69206_0712| Chemotaxis regulator - transmits chemoreceptor signals to flagellar motor components CheY [Listeria monocytogenes EGD-e | 169963.11]
Listeria_monocytogenes	000297	GCF_008807955.1_ASM880795v1	NZ_CP032672.1	lcl|NZ_CP032672.1_prot_WP_003721812.1_694	Chromosome	none	735207	735566	fig|169963.11.peg.712|lmo0691|VBILisMon69206_0712| Chemotaxis regulator - transmits chemoreceptor signals to flagellar motor components CheY [Listeria monocytogenes EGD-e | 169963.11]
Listeria_monocytogenes	000297	GCF_008807975.1_ASM880797v1	NZ_CP032673.1	lcl|NZ_CP032673.1_prot_WP_003721812.1_695	Chromosome	none	714793	715152	fig|169963.11.peg.712|lmo0691|VBILisMon69206_0712| Chemotaxis regulator - transmits chemoreceptor signals to flagellar motor components CheY [Listeria monocytogenes EGD-e | 169963.11]
Listeria_monocytogenes	000297	GCF_009648595.1_ASM964859v1	NZ_CP045747.1	lcl|NZ_CP045747.1_prot_WP_003721812.1_226	Chromosome	none	221578	221937	fig|169963.11.peg.712|lmo0691|VBILisMon69206_0712| Chemotaxis regulator - transmits chemoreceptor signals to flagellar motor components CheY [Listeria monocytogenes EGD-e | 169963.11]
Listeria_monocytogenes	000297	GCF_009648615.1_ASM964861v1	NZ_CP045746.1	lcl|NZ_CP045746.1_prot_WP_003721812.1_985	Chromosome	none	1001910	1002269	fig|169963.11.peg.712|lmo0691|VBILisMon69206_0712| Chemotaxis regulator - transmits chemoreceptor signals to flagellar motor components CheY [Listeria monocytogenes EGD-e | 169963.11]
Listeria_monocytogenes	000297	GCF_009648635.1_ASM964863v1	NZ_CP045745.1	lcl|NZ_CP045745.1_prot_WP_003721812.1_226	Chromosome	none	221580	221939	fig|169963.11.peg.712|lmo0691|VBILisMon69206_0712| Chemotaxis regulator - transmits chemoreceptor signals to flagellar motor components CheY [Listeria monocytogenes EGD-e | 169963.11]
Listeria_monocytogenes	000297	GCF_009648655.1_ASM964865v1	NZ_CP045751.1	lcl|NZ_CP045751.1_prot_WP_003721812.1_987	Chromosome	none	1007626	1007985	fig|169963.11.peg.712|lmo0691|VBILisMon69206_0712| Chemotaxis regulator - transmits chemoreceptor signals to flagellar motor components CheY [Listeria monocytogenes EGD-e | 169963.11]
Listeria_monocytogenes	000297	GCF_009648675.1_ASM964867v1	NZ_CP045748.1	lcl|NZ_CP045748.1_prot_WP_003721812.1_985	Chromosome	none	1001647	1002006	fig|169963.11.peg.712|lmo0691|VBILisMon69206_0712| Chemotaxis regulator - transmits chemoreceptor signals to flagellar motor components CheY [Listeria monocytogenes EGD-e | 169963.11]
Listeria_monocytogenes	000297	GCF_009648695.1_ASM964869v1	NZ_CP045749.1	lcl|NZ_CP045749.1_prot_WP_003721812.1_2365	Chromosome	none	2377186	2377545	fig|169963.11.peg.712|lmo0691|VBILisMon69206_0712| Chemotaxis regulator - transmits chemoreceptor signals to flagellar motor components CheY [Listeria monocytogenes EGD-e | 169963.11]
Listeria_monocytogenes	000297	GCF_009664735.1_ASM966473v1	NZ_CP045969.1	lcl|NZ_CP045969.1_prot_WP_003721812.1_686	Chromosome	none	723007	723366	fig|169963.11.peg.712|lmo0691|VBILisMon69206_0712| Chemotaxis regulator - transmits chemoreceptor signals to flagellar motor components CheY [Listeria monocytogenes EGD-e | 169963.11]
Listeria_monocytogenes	000297	GCF_009664755.1_ASM966475v1	NZ_CP045970.1	lcl|NZ_CP045970.1_prot_WP_003721812.1_748	Chromosome	none	785232	785591	fig|169963.11.peg.712|lmo0691|VBILisMon69206_0712| Chemotaxis regulator - transmits chemoreceptor signals to flagellar motor components CheY [Listeria monocytogenes EGD-e | 169963.11]
Listeria_monocytogenes	000297	GCF_009664775.1_ASM966477v1	NZ_CP045972.1	lcl|NZ_CP045972.1_prot_WP_003721812.1_689	Chromosome	none	724449	724808	fig|169963.11.peg.712|lmo0691|VBILisMon69206_0712| Chemotaxis regulator - transmits chemoreceptor signals to flagellar motor components CheY [Listeria monocytogenes EGD-e | 169963.11]
Listeria_monocytogenes	000297	GCF_009730615.1_ASM973061v1	NZ_CP046361.1	lcl|NZ_CP046361.1_prot_WP_003721812.1_698	Chromosome	none	737678	738037	fig|169963.11.peg.712|lmo0691|VBILisMon69206_0712| Chemotaxis regulator - transmits chemoreceptor signals to flagellar motor components CheY [Listeria monocytogenes EGD-e | 169963.11]
Listeria_monocytogenes	000297	GCF_009730635.1_ASM973063v1	NZ_CP046362.1	lcl|NZ_CP046362.1_prot_WP_003721812.1_698	Chromosome	none	737669	738028	fig|169963.11.peg.712|lmo0691|VBILisMon69206_0712| Chemotaxis regulator - transmits chemoreceptor signals to flagellar motor components CheY [Listeria monocytogenes EGD-e | 169963.11]
Listeria_monocytogenes	000297	GCF_009866885.1_ASM986688v1	NZ_CP023861.1	lcl|NZ_CP023861.1_prot_WP_003721812.1_686	Chromosome	none	726033	726392	fig|169963.11.peg.712|lmo0691|VBILisMon69206_0712| Chemotaxis regulator - transmits chemoreceptor signals to flagellar motor components CheY [Listeria monocytogenes EGD-e | 169963.11]
Listeria_monocytogenes	000297	GCF_009866905.1_ASM986690v1	NZ_CP023862.1	lcl|NZ_CP023862.1_prot_WP_003721812.1_787	Chromosome	none	795409	795768	fig|169963.11.peg.712|lmo0691|VBILisMon69206_0712| Chemotaxis regulator - transmits chemoreceptor signals to flagellar motor components CheY [Listeria monocytogenes EGD-e | 169963.11]
Listeria_monocytogenes	000297	GCF_010442835.1_ASM1044283v1	NZ_CP048400.1	lcl|NZ_CP048400.1_prot_WP_003721812.1_2312	Chromosome	none	2405180	2405539	fig|169963.11.peg.712|lmo0691|VBILisMon69206_0712| Chemotaxis regulator - transmits chemoreceptor signals to flagellar motor components CheY [Listeria monocytogenes EGD-e | 169963.11]
Listeria_monocytogenes	000297	GCF_010443035.1_ASM1044303v1	NZ_CP048401.1	lcl|NZ_CP048401.1_prot_WP_003721812.1_716	Chromosome	none	730854	731213	fig|169963.11.peg.712|lmo0691|VBILisMon69206_0712| Chemotaxis regulator - transmits chemoreceptor signals to flagellar motor components CheY [Listeria monocytogenes EGD-e | 169963.11]
Listeria_monocytogenes	000297	GCF_013122235.1_ASM1312223v1	NZ_CP053357.1	lcl|NZ_CP053357.1_prot_WP_003721812.1_230	Chromosome	none	225563	225922	fig|169963.11.peg.712|lmo0691|VBILisMon69206_0712| Chemotaxis regulator - transmits chemoreceptor signals to flagellar motor components CheY [Listeria monocytogenes EGD-e | 169963.11]
Listeria_monocytogenes	000297	GCF_013137935.1_ASM1313793v1	NZ_CP053478.1	lcl|NZ_CP053478.1_prot_WP_003721812.1_705	Chromosome	none	733609	733968	fig|169963.11.peg.712|lmo0691|VBILisMon69206_0712| Chemotaxis regulator - transmits chemoreceptor signals to flagellar motor components CheY [Listeria monocytogenes EGD-e | 169963.11]
Listeria_monocytogenes	000297	GCF_013177375.1_ASM1317737v1	NZ_CP053632.1	lcl|NZ_CP053632.1_prot_WP_003721812.1_705	Chromosome	none	733662	734021	fig|169963.11.peg.712|lmo0691|VBILisMon69206_0712| Chemotaxis regulator - transmits chemoreceptor signals to flagellar motor components CheY [Listeria monocytogenes EGD-e | 169963.11]
Listeria_monocytogenes	000297	GCF_013177395.1_ASM1317739v1	NZ_CP053628.1	lcl|NZ_CP053628.1_prot_WP_003721812.1_771	Chromosome	none	774895	775254	fig|169963.11.peg.712|lmo0691|VBILisMon69206_0712| Chemotaxis regulator - transmits chemoreceptor signals to flagellar motor components CheY [Listeria monocytogenes EGD-e | 169963.11]
Listeria_monocytogenes	000297	GCF_013177415.1_ASM1317741v1	NZ_CP053630.1	lcl|NZ_CP053630.1_prot_WP_003721812.1_705	Chromosome	none	733635	733994	fig|169963.11.peg.712|lmo0691|VBILisMon69206_0712| Chemotaxis regulator - transmits chemoreceptor signals to flagellar motor components CheY [Listeria monocytogenes EGD-e | 169963.11]
Listeria_monocytogenes	000297	GCF_013389395.1_ASM1338939v1	NZ_CP058256.1	lcl|NZ_CP058256.1_prot_WP_003721812.1_2411	Chromosome	none	2485436	2485795	fig|169963.11.peg.712|lmo0691|VBILisMon69206_0712| Chemotaxis regulator - transmits chemoreceptor signals to flagellar motor components CheY [Listeria monocytogenes EGD-e | 169963.11]
Listeria_monocytogenes	000297	GCF_014304675.1_ASM1430467v1	NZ_CP060432.1	lcl|NZ_CP060432.1_prot_WP_003721812.1_674	Chromosome	none	707924	708283	fig|169963.11.peg.712|lmo0691|VBILisMon69206_0712| Chemotaxis regulator - transmits chemoreceptor signals to flagellar motor components CheY [Listeria monocytogenes EGD-e | 169963.11]
Listeria_monocytogenes	000297	GCF_014304695.1_ASM1430469v1	NZ_CP060431.1	lcl|NZ_CP060431.1_prot_WP_003721812.1_674	Chromosome	none	708123	708482	fig|169963.11.peg.712|lmo0691|VBILisMon69206_0712| Chemotaxis regulator - transmits chemoreceptor signals to flagellar motor components CheY [Listeria monocytogenes EGD-e | 169963.11]
Listeria_monocytogenes	000297	GCF_014304775.1_ASM1430477v1	NZ_CP060429.1	lcl|NZ_CP060429.1_prot_WP_003721812.1_674	Chromosome	none	707924	708283	fig|169963.11.peg.712|lmo0691|VBILisMon69206_0712| Chemotaxis regulator - transmits chemoreceptor signals to flagellar motor components CheY [Listeria monocytogenes EGD-e | 169963.11]
Listeria_monocytogenes	000297	GCF_014334275.1_ASM1433427v1	NZ_CP060526.1	lcl|NZ_CP060526.1_prot_WP_003721812.1_705	Chromosome	none	733799	734158	fig|169963.11.peg.712|lmo0691|VBILisMon69206_0712| Chemotaxis regulator - transmits chemoreceptor signals to flagellar motor components CheY [Listeria monocytogenes EGD-e | 169963.11]
Listeria_monocytogenes	000297	GCF_014843275.1_ASM1484327v1	NZ_CP062124.1	lcl|NZ_CP062124.1_prot_WP_003721812.1_738	Chromosome	none	770749	771108	fig|169963.11.peg.712|lmo0691|VBILisMon69206_0712| Chemotaxis regulator - transmits chemoreceptor signals to flagellar motor components CheY [Listeria monocytogenes EGD-e | 169963.11]
Listeria_monocytogenes	000297	GCF_014843295.1_ASM1484329v1	NZ_CP062126.1	lcl|NZ_CP062126.1_prot_WP_003721812.1_674	Chromosome	none	708066	708425	fig|169963.11.peg.712|lmo0691|VBILisMon69206_0712| Chemotaxis regulator - transmits chemoreceptor signals to flagellar motor components CheY [Listeria monocytogenes EGD-e | 169963.11]
Listeria_monocytogenes	000297	GCF_014843315.1_ASM1484331v1	NZ_CP062127.1	lcl|NZ_CP062127.1_prot_WP_003721812.1_660	Chromosome	none	676874	677233	fig|169963.11.peg.712|lmo0691|VBILisMon69206_0712| Chemotaxis regulator - transmits chemoreceptor signals to flagellar motor components CheY [Listeria monocytogenes EGD-e | 169963.11]
Listeria_monocytogenes	000297	GCF_014843335.1_ASM1484333v1	NZ_CP062129.1	lcl|NZ_CP062129.1_prot_WP_003721812.1_86	Chromosome	none	78837	79196	fig|169963.11.peg.712|lmo0691|VBILisMon69206_0712| Chemotaxis regulator - transmits chemoreceptor signals to flagellar motor components CheY [Listeria monocytogenes EGD-e | 169963.11]
Listeria_monocytogenes	000297	GCF_014983505.1_ASM1498350v1	NZ_CP063382.1	lcl|NZ_CP063382.1_prot_WP_003721812.1_782	Chromosome	none	794242	794601	fig|169963.11.peg.712|lmo0691|VBILisMon69206_0712| Chemotaxis regulator - transmits chemoreceptor signals to flagellar motor components CheY [Listeria monocytogenes EGD-e | 169963.11]
Listeria_monocytogenes	000297	GCF_014983645.1_ASM1498364v1	NZ_CP063383.1	lcl|NZ_CP063383.1_prot_WP_003721812.1_705	Chromosome	none	733810	734169	fig|169963.11.peg.712|lmo0691|VBILisMon69206_0712| Chemotaxis regulator - transmits chemoreceptor signals to flagellar motor components CheY [Listeria monocytogenes EGD-e | 169963.11]
Listeria_monocytogenes	000297	GCF_014983945.1_ASM1498394v1	NZ_CP063381.1	lcl|NZ_CP063381.1_prot_WP_003721812.1_724	Chromosome	none	744629	744988	fig|169963.11.peg.712|lmo0691|VBILisMon69206_0712| Chemotaxis regulator - transmits chemoreceptor signals to flagellar motor components CheY [Listeria monocytogenes EGD-e | 169963.11]
Listeria_monocytogenes	000297	GCF_014987905.1_ASM1498790v1	NZ_CP063240.1	lcl|NZ_CP063240.1_prot_WP_003721812.1_681	Chromosome	none	712173	712532	fig|169963.11.peg.712|lmo0691|VBILisMon69206_0712| Chemotaxis regulator - transmits chemoreceptor signals to flagellar motor components CheY [Listeria monocytogenes EGD-e | 169963.11]
Listeria_monocytogenes	000297	GCF_015583955.1_ASM1558395v1	NZ_CP064843.1	lcl|NZ_CP064843.1_prot_WP_003721812.1_680	Chromosome	none	712171	712530	fig|169963.11.peg.712|lmo0691|VBILisMon69206_0712| Chemotaxis regulator - transmits chemoreceptor signals to flagellar motor components CheY [Listeria monocytogenes EGD-e | 169963.11]
Listeria_monocytogenes	000297	GCF_015689035.1_ASM1568903v1	NZ_CP065028.1	lcl|NZ_CP065028.1_prot_WP_003721812.1_690	Chromosome	none	742768	743127	fig|169963.11.peg.712|lmo0691|VBILisMon69206_0712| Chemotaxis regulator - transmits chemoreceptor signals to flagellar motor components CheY [Listeria monocytogenes EGD-e | 169963.11]
Listeria_monocytogenes	000297	GCF_016728025.1_ASM1672802v1	NZ_CP068150.1	lcl|NZ_CP068150.1_prot_WP_003721812.1_1518	Chromosome	none	1541968	1542327	fig|169963.11.peg.712|lmo0691|VBILisMon69206_0712| Chemotaxis regulator - transmits chemoreceptor signals to flagellar motor components CheY [Listeria monocytogenes EGD-e | 169963.11]
Listeria_monocytogenes	000297	GCF_016757715.1_ASM1675771v1	NZ_CP068392.1	lcl|NZ_CP068392.1_prot_WP_003721812.1_2094	Chromosome	none	2153064	2153423	fig|169963.11.peg.712|lmo0691|VBILisMon69206_0712| Chemotaxis regulator - transmits chemoreceptor signals to flagellar motor components CheY [Listeria monocytogenes EGD-e | 169963.11]
Listeria_monocytogenes	000297	GCF_016767835.1_ASM1676783v1	NZ_CP067362.1	lcl|NZ_CP067362.1_prot_WP_003721812.1_781	Chromosome	none	768933	769292	fig|169963.11.peg.712|lmo0691|VBILisMon69206_0712| Chemotaxis regulator - transmits chemoreceptor signals to flagellar motor components CheY [Listeria monocytogenes EGD-e | 169963.11]
Listeria_monocytogenes	000297	GCF_016775725.1_ASM1677572v1	NZ_CP068599.1	lcl|NZ_CP068599.1_prot_WP_003721812.1_2155	Chromosome	none	2199543	2199902	fig|169963.11.peg.712|lmo0691|VBILisMon69206_0712| Chemotaxis regulator - transmits chemoreceptor signals to flagellar motor components CheY [Listeria monocytogenes EGD-e | 169963.11]
Listeria_monocytogenes	000297	GCF_016775745.1_ASM1677574v1	NZ_CP068600.1	lcl|NZ_CP068600.1_prot_WP_003721812.1_699	Chromosome	none	735307	735666	fig|169963.11.peg.712|lmo0691|VBILisMon69206_0712| Chemotaxis regulator - transmits chemoreceptor signals to flagellar motor components CheY [Listeria monocytogenes EGD-e | 169963.11]
Listeria_monocytogenes	000297	GCF_016775765.1_ASM1677576v1	NZ_CP068601.1	lcl|NZ_CP068601.1_prot_WP_003721812.1_2159	Chromosome	none	2210233	2210592	fig|169963.11.peg.712|lmo0691|VBILisMon69206_0712| Chemotaxis regulator - transmits chemoreceptor signals to flagellar motor components CheY [Listeria monocytogenes EGD-e | 169963.11]
Listeria_monocytogenes	000297	GCF_016802645.1_ASM1680264v1	NZ_CP046478.1	lcl|NZ_CP046478.1_prot_WP_003721812.1_706	Chromosome	none	731653	732012	fig|169963.11.peg.712|lmo0691|VBILisMon69206_0712| Chemotaxis regulator - transmits chemoreceptor signals to flagellar motor components CheY [Listeria monocytogenes EGD-e | 169963.11]
Listeria_monocytogenes	000297	GCF_018106265.1_ASM1810626v1	NZ_CP071154.1	lcl|NZ_CP071154.1_prot_WP_003721812.1_755	Chromosome	none	776098	776457	fig|169963.11.peg.712|lmo0691|VBILisMon69206_0712| Chemotaxis regulator - transmits chemoreceptor signals to flagellar motor components CheY [Listeria monocytogenes EGD-e | 169963.11]
Listeria_monocytogenes	000297	GCF_018310555.1_ASM1831055v1	NZ_CP074104.1	lcl|NZ_CP074104.1_prot_WP_003721812.1_567	Chromosome	none	540077	540436	fig|169963.11.peg.712|lmo0691|VBILisMon69206_0712| Chemotaxis regulator - transmits chemoreceptor signals to flagellar motor components CheY [Listeria monocytogenes EGD-e | 169963.11]
Listeria_monocytogenes	000297	GCF_018336635.1_ASM1833663v1	NZ_CP050028.1	lcl|NZ_CP050028.1_prot_WP_003721812.1_1907	Chromosome	none	1933272	1933631	fig|169963.11.peg.712|lmo0691|VBILisMon69206_0712| Chemotaxis regulator - transmits chemoreceptor signals to flagellar motor components CheY [Listeria monocytogenes EGD-e | 169963.11]
Listeria_monocytogenes	000297	GCF_018336655.1_ASM1833665v1	NZ_CP050030.1	lcl|NZ_CP050030.1_prot_WP_003721812.1_2697	Chromosome	none	2755339	2755698	fig|169963.11.peg.712|lmo0691|VBILisMon69206_0712| Chemotaxis regulator - transmits chemoreceptor signals to flagellar motor components CheY [Listeria monocytogenes EGD-e | 169963.11]
Listeria_monocytogenes	000297	GCF_018336675.1_ASM1833667v1	NZ_CP050029.1	lcl|NZ_CP050029.1_prot_WP_003721812.1_627	Chromosome	none	629720	630079	fig|169963.11.peg.712|lmo0691|VBILisMon69206_0712| Chemotaxis regulator - transmits chemoreceptor signals to flagellar motor components CheY [Listeria monocytogenes EGD-e | 169963.11]
Listeria_monocytogenes	000297	GCF_018336695.1_ASM1833669v1	NZ_CP050027.1	lcl|NZ_CP050027.1_prot_WP_003721812.1_1953	Chromosome	none	1980945	1981304	fig|169963.11.peg.712|lmo0691|VBILisMon69206_0712| Chemotaxis regulator - transmits chemoreceptor signals to flagellar motor components CheY [Listeria monocytogenes EGD-e | 169963.11]
Listeria_monocytogenes	000297	GCF_018336715.1_ASM1833671v1	NZ_CP050023.1	lcl|NZ_CP050023.1_prot_WP_003721812.1_1377	Chromosome	none	1372842	1373201	fig|169963.11.peg.712|lmo0691|VBILisMon69206_0712| Chemotaxis regulator - transmits chemoreceptor signals to flagellar motor components CheY [Listeria monocytogenes EGD-e | 169963.11]
Listeria_monocytogenes	000297	GCF_018336735.1_ASM1833673v1	NZ_CP050026.1	lcl|NZ_CP050026.1_prot_WP_003721812.1_547	Chromosome	none	555961	556320	fig|169963.11.peg.712|lmo0691|VBILisMon69206_0712| Chemotaxis regulator - transmits chemoreceptor signals to flagellar motor components CheY [Listeria monocytogenes EGD-e | 169963.11]
Listeria_monocytogenes	000297	GCF_018336755.1_ASM1833675v1	NZ_CP050024.1	lcl|NZ_CP050024.1_prot_WP_003721812.1_1263	Chromosome	none	1264033	1264392	fig|169963.11.peg.712|lmo0691|VBILisMon69206_0712| Chemotaxis regulator - transmits chemoreceptor signals to flagellar motor components CheY [Listeria monocytogenes EGD-e | 169963.11]
Listeria_monocytogenes	000297	GCF_018336775.1_ASM1833677v1	NZ_CP050025.1	lcl|NZ_CP050025.1_prot_WP_003721812.1_1604	Chromosome	none	1642436	1642795	fig|169963.11.peg.712|lmo0691|VBILisMon69206_0712| Chemotaxis regulator - transmits chemoreceptor signals to flagellar motor components CheY [Listeria monocytogenes EGD-e | 169963.11]
Listeria_monocytogenes	000297	GCF_018336795.1_ASM1833679v1	NZ_CP050129.1	lcl|NZ_CP050129.1_prot_WP_003721812.1_557	Chromosome	none	528044	528403	fig|169963.11.peg.712|lmo0691|VBILisMon69206_0712| Chemotaxis regulator - transmits chemoreceptor signals to flagellar motor components CheY [Listeria monocytogenes EGD-e | 169963.11]
Listeria_monocytogenes	000297	GCF_018604185.1_ASM1860418v1	NZ_CP075871.1	lcl|NZ_CP075871.1_prot_WP_003721812.1_1481	Chromosome	none	1484101	1484460	fig|169963.11.peg.712|lmo0691|VBILisMon69206_0712| Chemotaxis regulator - transmits chemoreceptor signals to flagellar motor components CheY [Listeria monocytogenes EGD-e | 169963.11]
Listeria_monocytogenes	000297	GCF_018604205.1_ASM1860420v1	NZ_CP075875.1	lcl|NZ_CP075875.1_prot_WP_003721812.1_497	Chromosome	none	500268	500627	fig|169963.11.peg.712|lmo0691|VBILisMon69206_0712| Chemotaxis regulator - transmits chemoreceptor signals to flagellar motor components CheY [Listeria monocytogenes EGD-e | 169963.11]
Listeria_monocytogenes	000297	GCF_018604225.1_ASM1860422v1	NZ_CP075878.1	lcl|NZ_CP075878.1_prot_WP_003721812.1_57	Chromosome	none	50316	50675	fig|169963.11.peg.712|lmo0691|VBILisMon69206_0712| Chemotaxis regulator - transmits chemoreceptor signals to flagellar motor components CheY [Listeria monocytogenes EGD-e | 169963.11]
Listeria_monocytogenes	000297	GCF_018604245.1_ASM1860424v1	NZ_CP075874.1	lcl|NZ_CP075874.1_prot_WP_003721812.1_757	Chromosome	none	768710	769069	fig|169963.11.peg.712|lmo0691|VBILisMon69206_0712| Chemotaxis regulator - transmits chemoreceptor signals to flagellar motor components CheY [Listeria monocytogenes EGD-e | 169963.11]
Listeria_monocytogenes	000297	GCF_018604265.1_ASM1860426v1	NZ_CP075876.1	lcl|NZ_CP075876.1_prot_WP_003721812.1_971	Chromosome	none	988321	988680	fig|169963.11.peg.712|lmo0691|VBILisMon69206_0712| Chemotaxis regulator - transmits chemoreceptor signals to flagellar motor components CheY [Listeria monocytogenes EGD-e | 169963.11]
Listeria_monocytogenes	000297	GCF_018604285.1_ASM1860428v1	NZ_CP075877.1	lcl|NZ_CP075877.1_prot_WP_003721812.1_323	Chromosome	none	326769	327128	fig|169963.11.peg.712|lmo0691|VBILisMon69206_0712| Chemotaxis regulator - transmits chemoreceptor signals to flagellar motor components CheY [Listeria monocytogenes EGD-e | 169963.11]
Listeria_monocytogenes	000297	GCF_018604305.1_ASM1860430v1	NZ_CP075872.1	lcl|NZ_CP075872.1_prot_WP_003721812.1_1701	Chromosome	none	1696810	1697169	fig|169963.11.peg.712|lmo0691|VBILisMon69206_0712| Chemotaxis regulator - transmits chemoreceptor signals to flagellar motor components CheY [Listeria monocytogenes EGD-e | 169963.11]
Listeria_monocytogenes	000297	GCF_018604325.1_ASM1860432v1	NZ_CP075873.1	lcl|NZ_CP075873.1_prot_WP_003721812.1_12	Chromosome	none	10822	11181	fig|169963.11.peg.712|lmo0691|VBILisMon69206_0712| Chemotaxis regulator - transmits chemoreceptor signals to flagellar motor components CheY [Listeria monocytogenes EGD-e | 169963.11]
Listeria_monocytogenes	000297	GCF_018672415.1_ASM1867241v1	NZ_CP076051.1	lcl|NZ_CP076051.1_prot_WP_003721812.1_875	Chromosome	none	884230	884589	fig|169963.11.peg.712|lmo0691|VBILisMon69206_0712| Chemotaxis regulator - transmits chemoreceptor signals to flagellar motor components CheY [Listeria monocytogenes EGD-e | 169963.11]
Listeria_monocytogenes	000297	GCF_018735785.1_ASM1873578v1	NZ_CP076126.1	lcl|NZ_CP076126.1_prot_WP_003721812.1_2102	Chromosome	none	2182738	2183097	fig|169963.11.peg.712|lmo0691|VBILisMon69206_0712| Chemotaxis regulator - transmits chemoreceptor signals to flagellar motor components CheY [Listeria monocytogenes EGD-e | 169963.11]
Listeria_monocytogenes	000297	GCF_018735945.1_ASM1873594v1	NZ_CP076125.1	lcl|NZ_CP076125.1_prot_WP_003721812.1_674	Chromosome	none	712718	713077	fig|169963.11.peg.712|lmo0691|VBILisMon69206_0712| Chemotaxis regulator - transmits chemoreceptor signals to flagellar motor components CheY [Listeria monocytogenes EGD-e | 169963.11]
Listeria_monocytogenes	000297	GCF_018736025.1_ASM1873602v1	NZ_CP076127.1	lcl|NZ_CP076127.1_prot_WP_003721812.1_2096	Chromosome	none	2166646	2167005	fig|169963.11.peg.712|lmo0691|VBILisMon69206_0712| Chemotaxis regulator - transmits chemoreceptor signals to flagellar motor components CheY [Listeria monocytogenes EGD-e | 169963.11]
Listeria_monocytogenes	000297	GCF_018966765.1_ASM1896676v1	NZ_CP076626.1	lcl|NZ_CP076626.1_prot_WP_003721812.1_2103	Chromosome	none	2181169	2181528	fig|169963.11.peg.712|lmo0691|VBILisMon69206_0712| Chemotaxis regulator - transmits chemoreceptor signals to flagellar motor components CheY [Listeria monocytogenes EGD-e | 169963.11]
Listeria_monocytogenes	000297	GCF_018966805.1_ASM1896680v1	NZ_CP076644.1	lcl|NZ_CP076644.1_prot_WP_003721812.1_686	Chromosome	none	722445	722804	fig|169963.11.peg.712|lmo0691|VBILisMon69206_0712| Chemotaxis regulator - transmits chemoreceptor signals to flagellar motor components CheY [Listeria monocytogenes EGD-e | 169963.11]
Listeria_monocytogenes	000297	GCF_018968745.1_ASM1896874v1	NZ_CP076669.1	lcl|NZ_CP076669.1_prot_WP_003721812.1_656	Chromosome	none	706152	706511	fig|169963.11.peg.712|lmo0691|VBILisMon69206_0712| Chemotaxis regulator - transmits chemoreceptor signals to flagellar motor components CheY [Listeria monocytogenes EGD-e | 169963.11]
Listeria_monocytogenes	000297	GCF_019332005.1_ASM1933200v1	NZ_CP076625.1	lcl|NZ_CP076625.1_prot_WP_003721812.1_847	Chromosome	none	837497	837856	fig|169963.11.peg.712|lmo0691|VBILisMon69206_0712| Chemotaxis regulator - transmits chemoreceptor signals to flagellar motor components CheY [Listeria monocytogenes EGD-e | 169963.11]
Listeria_monocytogenes	000297	GCF_900187225.1_51881_G01	NZ_LT906436.1	lcl|NZ_LT906436.1_prot_WP_003721812.1_675	Chromosome	none	707552	707911	fig|169963.11.peg.712|lmo0691|VBILisMon69206_0712| Chemotaxis regulator - transmits chemoreceptor signals to flagellar motor components CheY [Listeria monocytogenes EGD-e | 169963.11]
Listeria_monocytogenes	000297	GCF_900231475.1_LMNC088_complete_genome	NZ_LT985476.1	lcl|NZ_LT985476.1_prot_WP_003721812.1_698	Chromosome	none	737679	738038	fig|169963.11.peg.712|lmo0691|VBILisMon69206_0712| Chemotaxis regulator - transmits chemoreceptor signals to flagellar motor components CheY [Listeria monocytogenes EGD-e | 169963.11]
Listeria_monocytogenes	000297	GCF_900231485.1_JF5861_complete_genome	NZ_LT985475.1	lcl|NZ_LT985475.1_prot_WP_003721812.1_696	Chromosome	none	734537	734896	fig|169963.11.peg.712|lmo0691|VBILisMon69206_0712| Chemotaxis regulator - transmits chemoreceptor signals to flagellar motor components CheY [Listeria monocytogenes EGD-e | 169963.11]
Listeria_monocytogenes	000297	GCF_900275645.1_JF5203_1	NZ_LT985474.1	lcl|NZ_LT985474.1_prot_WP_003721812.1_700	Chromosome	none	735959	736318	fig|169963.11.peg.712|lmo0691|VBILisMon69206_0712| Chemotaxis regulator - transmits chemoreceptor signals to flagellar motor components CheY [Listeria monocytogenes EGD-e | 169963.11]
Listeria_monocytogenes	000297	GCF_900637775.1_52592_D02	NZ_LR134399.1	lcl|NZ_LR134399.1_prot_WP_003721812.1_358	Plasmid	none	301347	301706	fig|169963.11.peg.712|lmo0691|VBILisMon69206_0712| Chemotaxis regulator - transmits chemoreceptor signals to flagellar motor components CheY [Listeria monocytogenes EGD-e | 169963.11]
Listeria_monocytogenes	000297	GCF_900637785.1_52592_C02	NZ_LR134397.1	lcl|NZ_LR134397.1_prot_WP_003721812.1_676	Chromosome	none	708064	708423	fig|169963.11.peg.712|lmo0691|VBILisMon69206_0712| Chemotaxis regulator - transmits chemoreceptor signals to flagellar motor components CheY [Listeria monocytogenes EGD-e | 169963.11]
Listeria_monocytogenes	000297	GCF_902385845.1_UHGG_MGYG-HGUT-02325	NZ_LR698978.1	lcl|NZ_LR698978.1_prot_WP_003721812.1_741	Chromosome	none	766747	767106	fig|169963.11.peg.712|lmo0691|VBILisMon69206_0712| Chemotaxis regulator - transmits chemoreceptor signals to flagellar motor components CheY [Listeria monocytogenes EGD-e | 169963.11]
Listeria_monocytogenes	000297	GCF_905219375.1_QI0054	NZ_LR999861.1	lcl|NZ_LR999861.1_prot_WP_003721812.1_769	Chromosome	none	775061	775420	fig|169963.11.peg.712|lmo0691|VBILisMon69206_0712| Chemotaxis regulator - transmits chemoreceptor signals to flagellar motor components CheY [Listeria monocytogenes EGD-e | 169963.11]
Listeria_monocytogenes	000297	GCF_905219385.1_QI0055	NZ_LR999860.1	lcl|NZ_LR999860.1_prot_WP_003721812.1_769	Chromosome	none	775063	775422	fig|169963.11.peg.712|lmo0691|VBILisMon69206_0712| Chemotaxis regulator - transmits chemoreceptor signals to flagellar motor components CheY [Listeria monocytogenes EGD-e | 169963.11]
Listeria_monocytogenes	000327	GCF_000008285.1_ASM828v1	NC_002973.6	lcl|NC_002973.6_prot_WP_003725806.1_1838	Chromosome	none	1904974	1905696	fig|265669.9.peg.1883|LMOf2365_1877|VBILisMon105049_1883| Manganese ABC transporter, ATP-binding protein SitB [Listeria monocytogenes serotype 4b str. F2365 | 265669.9]
Listeria_monocytogenes	000327	GCF_000021185.1_ASM2118v1	NC_011660.1	lcl|NC_011660.1_prot_WP_012581105.1_689	Chromosome	none	716651	717373	fig|265669.9.peg.1883|LMOf2365_1877|VBILisMon105049_1883| Manganese ABC transporter, ATP-binding protein SitB [Listeria monocytogenes serotype 4b str. F2365 | 265669.9]
Listeria_monocytogenes	000327	GCF_000022925.1_ASM2292v1	NC_013768.1	lcl|NC_013768.1_prot_WP_003733074.1_1985	Chromosome	none	2010786	2011508	fig|265669.9.peg.1883|LMOf2365_1877|VBILisMon105049_1883| Manganese ABC transporter, ATP-binding protein SitB [Listeria monocytogenes serotype 4b str. F2365 | 265669.9]
Listeria_monocytogenes	000327	GCF_000026705.1_ASM2670v1	NC_012488.1	lcl|NC_012488.1_prot_WP_003725806.1_1834	Chromosome	none	1911855	1912577	fig|265669.9.peg.1883|LMOf2365_1877|VBILisMon105049_1883| Manganese ABC transporter, ATP-binding protein SitB [Listeria monocytogenes serotype 4b str. F2365 | 265669.9]
Listeria_monocytogenes	000327	GCF_000093125.2_ASM9312v2	NC_013766.2	lcl|NC_013766.2_prot_WP_003733074.1_2029	Chromosome	none	2044060	2044782	fig|265669.9.peg.1883|LMOf2365_1877|VBILisMon105049_1883| Manganese ABC transporter, ATP-binding protein SitB [Listeria monocytogenes serotype 4b str. F2365 | 265669.9]
Listeria_monocytogenes	000327	GCF_000168575.2_ASM16857v2	NC_017546.1	lcl|NC_017546.1_prot_WP_003733074.1_1894	Chromosome	none	1945908	1946630	fig|265669.9.peg.1883|LMOf2365_1877|VBILisMon105049_1883| Manganese ABC transporter, ATP-binding protein SitB [Listeria monocytogenes serotype 4b str. F2365 | 265669.9]
Listeria_monocytogenes	000327	GCF_000168595.2_ASM16859v2	NC_017547.1	lcl|NC_017547.1_prot_WP_003733074.1_1830	Chromosome	none	1906782	1907504	fig|265669.9.peg.1883|LMOf2365_1877|VBILisMon105049_1883| Manganese ABC transporter, ATP-binding protein SitB [Listeria monocytogenes serotype 4b str. F2365 | 265669.9]
Listeria_monocytogenes	000327	GCF_000168635.2_ASM16863v2	NC_017545.1	lcl|NC_017545.1_prot_WP_003733074.1_1861	Chromosome	none	1924283	1925005	fig|265669.9.peg.1883|LMOf2365_1877|VBILisMon105049_1883| Manganese ABC transporter, ATP-binding protein SitB [Listeria monocytogenes serotype 4b str. F2365 | 265669.9]
Listeria_monocytogenes	000327	GCF_000168695.2_ASM16869v2	NC_017544.1	lcl|NC_017544.1_prot_WP_003733074.1_1814	Chromosome	none	1882111	1882833	fig|265669.9.peg.1883|LMOf2365_1877|VBILisMon105049_1883| Manganese ABC transporter, ATP-binding protein SitB [Listeria monocytogenes serotype 4b str. F2365 | 265669.9]
Listeria_monocytogenes	000327	GCF_000195395.5_ASM19539v6	NC_021829.4	lcl|NC_021829.4_prot_WP_003725806.1_1966	Chromosome	none	1997640	1998362	fig|265669.9.peg.1883|LMOf2365_1877|VBILisMon105049_1883| Manganese ABC transporter, ATP-binding protein SitB [Listeria monocytogenes serotype 4b str. F2365 | 265669.9]
Listeria_monocytogenes	000327	GCF_000195435.3_ASM19543v4	NC_021830.2	lcl|NC_021830.2_prot_WP_003725806.1_2141	Chromosome	none	2171592	2172314	fig|265669.9.peg.1883|LMOf2365_1877|VBILisMon105049_1883| Manganese ABC transporter, ATP-binding protein SitB [Listeria monocytogenes serotype 4b str. F2365 | 265669.9]
Listeria_monocytogenes	000327	GCF_000196035.1_ASM19603v1	NC_003210.1	lcl|NC_003210.1_prot_NP_465374.1_1852	Chromosome	none	1925600	1926322	fig|265669.9.peg.1883|LMOf2365_1877|VBILisMon105049_1883| Manganese ABC transporter, ATP-binding protein SitB [Listeria monocytogenes serotype 4b str. F2365 | 265669.9]
Listeria_monocytogenes	000327	GCF_000197755.2_ASM19775v2	NC_018587.1	lcl|NC_018587.1_prot_WP_003725806.1_1888	Chromosome	none	1963898	1964620	fig|265669.9.peg.1883|LMOf2365_1877|VBILisMon105049_1883| Manganese ABC transporter, ATP-binding protein SitB [Listeria monocytogenes serotype 4b str. F2365 | 265669.9]
Listeria_monocytogenes	000327	GCF_000209755.1_ASM20975v1	NC_017529.1	lcl|NC_017529.1_prot_WP_012581105.1_1918	Chromosome	none	1938666	1939388	fig|265669.9.peg.1883|LMOf2365_1877|VBILisMon105049_1883| Manganese ABC transporter, ATP-binding protein SitB [Listeria monocytogenes serotype 4b str. F2365 | 265669.9]
Listeria_monocytogenes	000327	GCF_000210815.2_ASM21081v2	NC_018588.1	lcl|NC_018588.1_prot_WP_003733074.1_1894	Chromosome	none	1945872	1946594	fig|265669.9.peg.1883|LMOf2365_1877|VBILisMon105049_1883| Manganese ABC transporter, ATP-binding protein SitB [Listeria monocytogenes serotype 4b str. F2365 | 265669.9]
Listeria_monocytogenes	000327	GCF_000218305.1_ASM21830v1	NC_017537.1	lcl|NC_017537.1_prot_WP_012581105.1_1921	Chromosome	none	1936589	1937311	fig|265669.9.peg.1883|LMOf2365_1877|VBILisMon105049_1883| Manganese ABC transporter, ATP-binding protein SitB [Listeria monocytogenes serotype 4b str. F2365 | 265669.9]
Listeria_monocytogenes	000327	GCF_000258905.1_ASM25890v1	NC_017728.1	lcl|NC_017728.1_prot_WP_003725806.1_1834	Chromosome	none	1901802	1902524	fig|265669.9.peg.1883|LMOf2365_1877|VBILisMon105049_1883| Manganese ABC transporter, ATP-binding protein SitB [Listeria monocytogenes serotype 4b str. F2365 | 265669.9]
Listeria_monocytogenes	000327	GCF_000306905.1_ASM30690v1	NC_018586.1	lcl|NC_018586.1_prot_WP_003725806.1_1902	Chromosome	none	1955331	1956053	fig|265669.9.peg.1883|LMOf2365_1877|VBILisMon105049_1883| Manganese ABC transporter, ATP-binding protein SitB [Listeria monocytogenes serotype 4b str. F2365 | 265669.9]
Listeria_monocytogenes	000327	GCF_000306985.1_ASM30698v1	NC_018593.1	lcl|NC_018593.1_prot_WP_003733074.1_1801	Chromosome	none	1868806	1869528	fig|265669.9.peg.1883|LMOf2365_1877|VBILisMon105049_1883| Manganese ABC transporter, ATP-binding protein SitB [Listeria monocytogenes serotype 4b str. F2365 | 265669.9]
Listeria_monocytogenes	000327	GCF_000307005.1_ASM30700v1	NC_018589.1	lcl|NC_018589.1_prot_WP_003733074.1_1893	Chromosome	none	1945487	1946209	fig|265669.9.peg.1883|LMOf2365_1877|VBILisMon105049_1883| Manganese ABC transporter, ATP-binding protein SitB [Listeria monocytogenes serotype 4b str. F2365 | 265669.9]
Listeria_monocytogenes	000327	GCF_000307025.1_ASM30702v1	NC_018584.1	lcl|NC_018584.1_prot_WP_003725806.1_1837	Chromosome	none	1917309	1918031	fig|265669.9.peg.1883|LMOf2365_1877|VBILisMon105049_1883| Manganese ABC transporter, ATP-binding protein SitB [Listeria monocytogenes serotype 4b str. F2365 | 265669.9]
Listeria_monocytogenes	000327	GCF_000307045.1_ASM30704v1	NC_018592.1	lcl|NC_018592.1_prot_WP_003733074.1_1882	Chromosome	none	1924761	1925483	fig|265669.9.peg.1883|LMOf2365_1877|VBILisMon105049_1883| Manganese ABC transporter, ATP-binding protein SitB [Listeria monocytogenes serotype 4b str. F2365 | 265669.9]
Listeria_monocytogenes	000327	GCF_000307065.1_ASM30706v1	NC_018590.1	lcl|NC_018590.1_prot_WP_003729500.1_1786	Chromosome	none	1867322	1868044	fig|265669.9.peg.1883|LMOf2365_1877|VBILisMon105049_1883| Manganese ABC transporter, ATP-binding protein SitB [Listeria monocytogenes serotype 4b str. F2365 | 265669.9]
Listeria_monocytogenes	000327	GCF_000307085.1_ASM30708v1	NC_018642.1	lcl|NC_018642.1_prot_WP_003725806.1_1832	Chromosome	none	1911937	1912659	fig|265669.9.peg.1883|LMOf2365_1877|VBILisMon105049_1883| Manganese ABC transporter, ATP-binding protein SitB [Listeria monocytogenes serotype 4b str. F2365 | 265669.9]
Listeria_monocytogenes	000327	GCF_000307615.1_ASM30761v1	NC_018585.1	lcl|NC_018585.1_prot_WP_003725806.1_1838	Chromosome	none	1905997	1906719	fig|265669.9.peg.1883|LMOf2365_1877|VBILisMon105049_1883| Manganese ABC transporter, ATP-binding protein SitB [Listeria monocytogenes serotype 4b str. F2365 | 265669.9]
Listeria_monocytogenes	000327	GCF_000318055.1_ASM31805v1	NC_019556.1	lcl|NC_019556.1_prot_WP_003725806.1_1836	Chromosome	none	1904606	1905328	fig|265669.9.peg.1883|LMOf2365_1877|VBILisMon105049_1883| Manganese ABC transporter, ATP-binding protein SitB [Listeria monocytogenes serotype 4b str. F2365 | 265669.9]
Listeria_monocytogenes	000327	GCF_000438585.1_ASM43858v1	NC_021838.1	lcl|NC_021838.1_prot_WP_003725806.1_2515	Chromosome	none	2564642	2565364	fig|265669.9.peg.1883|LMOf2365_1877|VBILisMon105049_1883| Manganese ABC transporter, ATP-binding protein SitB [Listeria monocytogenes serotype 4b str. F2365 | 265669.9]
Listeria_monocytogenes	000327	GCF_000438605.1_ASM43860v1	NC_021823.1	lcl|NC_021823.1_prot_WP_003733074.1_1418	Chromosome	none	1421776	1422498	fig|265669.9.peg.1883|LMOf2365_1877|VBILisMon105049_1883| Manganese ABC transporter, ATP-binding protein SitB [Listeria monocytogenes serotype 4b str. F2365 | 265669.9]
Listeria_monocytogenes	000327	GCF_000438625.1_ASM43862v1	NC_021824.1	lcl|NC_021824.1_prot_WP_003725806.1_2385	Chromosome	none	2458854	2459576	fig|265669.9.peg.1883|LMOf2365_1877|VBILisMon105049_1883| Manganese ABC transporter, ATP-binding protein SitB [Listeria monocytogenes serotype 4b str. F2365 | 265669.9]
Listeria_monocytogenes	000327	GCF_000438645.1_ASM43864v1	NC_021837.1	lcl|NC_021837.1_prot_WP_003733074.1_1518	Chromosome	none	1550156	1550878	fig|265669.9.peg.1883|LMOf2365_1877|VBILisMon105049_1883| Manganese ABC transporter, ATP-binding protein SitB [Listeria monocytogenes serotype 4b str. F2365 | 265669.9]
Listeria_monocytogenes	000327	GCF_000438665.2_ASM43866v2	NC_021825.2	lcl|NC_021825.2_prot_WP_003725806.1_715	Chromosome	none	740771	741493	fig|265669.9.peg.1883|LMOf2365_1877|VBILisMon105049_1883| Manganese ABC transporter, ATP-binding protein SitB [Listeria monocytogenes serotype 4b str. F2365 | 265669.9]
Listeria_monocytogenes	000327	GCF_000438685.2_ASM43868v2	NC_021826.1	lcl|NC_021826.1_prot_WP_003725806.1_870	Chromosome	none	877543	878265	fig|265669.9.peg.1883|LMOf2365_1877|VBILisMon105049_1883| Manganese ABC transporter, ATP-binding protein SitB [Listeria monocytogenes serotype 4b str. F2365 | 265669.9]
Listeria_monocytogenes	000327	GCF_000438705.2_ASM43870v2	NC_021839.1	lcl|NC_021839.1_prot_WP_003725806.1_1617	Chromosome	none	1668030	1668752	fig|265669.9.peg.1883|LMOf2365_1877|VBILisMon105049_1883| Manganese ABC transporter, ATP-binding protein SitB [Listeria monocytogenes serotype 4b str. F2365 | 265669.9]
Listeria_monocytogenes	000327	GCF_000438725.2_ASM43872v2	NC_021827.1	lcl|NC_021827.1_prot_WP_003725806.1_1263	Chromosome	none	1277379	1278101	fig|265669.9.peg.1883|LMOf2365_1877|VBILisMon105049_1883| Manganese ABC transporter, ATP-binding protein SitB [Listeria monocytogenes serotype 4b str. F2365 | 265669.9]
Listeria_monocytogenes	000327	GCF_000438745.2_ASM43874v2	NC_021840.1	lcl|NC_021840.1_prot_WP_003725806.1_2807	Chromosome	none	2878534	2879256	fig|265669.9.peg.1883|LMOf2365_1877|VBILisMon105049_1883| Manganese ABC transporter, ATP-binding protein SitB [Listeria monocytogenes serotype 4b str. F2365 | 265669.9]
Listeria_monocytogenes	000327	GCF_000513595.1_ASM51359v1	NZ_CP006858.1	lcl|NZ_CP006858.1_prot_WP_003733074.1_2032	Chromosome	none	2044060	2044782	fig|265669.9.peg.1883|LMOf2365_1877|VBILisMon105049_1883| Manganese ABC transporter, ATP-binding protein SitB [Listeria monocytogenes serotype 4b str. F2365 | 265669.9]
Listeria_monocytogenes	000327	GCF_000513615.1_ASM51361v1	NZ_CP006874.1	lcl|NZ_CP006874.1_prot_WP_003725806.1_1902	Chromosome	none	1938448	1939170	fig|265669.9.peg.1883|LMOf2365_1877|VBILisMon105049_1883| Manganese ABC transporter, ATP-binding protein SitB [Listeria monocytogenes serotype 4b str. F2365 | 265669.9]
Listeria_monocytogenes	000327	GCF_000513635.1_ASM51363v1	NZ_CP006859.1	lcl|NZ_CP006859.1_prot_WP_003733074.1_2032	Chromosome	none	2044060	2044782	fig|265669.9.peg.1883|LMOf2365_1877|VBILisMon105049_1883| Manganese ABC transporter, ATP-binding protein SitB [Listeria monocytogenes serotype 4b str. F2365 | 265669.9]
Listeria_monocytogenes	000327	GCF_000513655.1_ASM51365v1	NZ_CP006860.1	lcl|NZ_CP006860.1_prot_WP_003733074.1_2032	Chromosome	none	2044060	2044782	fig|265669.9.peg.1883|LMOf2365_1877|VBILisMon105049_1883| Manganese ABC transporter, ATP-binding protein SitB [Listeria monocytogenes serotype 4b str. F2365 | 265669.9]
Listeria_monocytogenes	000327	GCF_000513675.1_ASM51367v1	NZ_CP006861.1	lcl|NZ_CP006861.1_prot_WP_003733074.1_1982	Chromosome	none	2009642	2010364	fig|265669.9.peg.1883|LMOf2365_1877|VBILisMon105049_1883| Manganese ABC transporter, ATP-binding protein SitB [Listeria monocytogenes serotype 4b str. F2365 | 265669.9]
Listeria_monocytogenes	000327	GCF_000513695.1_ASM51369v1	NZ_CP006862.1	lcl|NZ_CP006862.1_prot_WP_003733074.1_1984	Chromosome	none	2005820	2006542	fig|265669.9.peg.1883|LMOf2365_1877|VBILisMon105049_1883| Manganese ABC transporter, ATP-binding protein SitB [Listeria monocytogenes serotype 4b str. F2365 | 265669.9]
Listeria_monocytogenes	000327	GCF_000568475.1_ASM56847v1	NZ_CP007160.1	lcl|NZ_CP007160.1_prot_WP_003733074.1_662	Chromosome	none	692578	693300	fig|265669.9.peg.1883|LMOf2365_1877|VBILisMon105049_1883| Manganese ABC transporter, ATP-binding protein SitB [Listeria monocytogenes serotype 4b str. F2365 | 265669.9]
Listeria_monocytogenes	000327	GCF_000568935.1_ASM56893v1	NZ_CP007210.1	lcl|NZ_CP007210.1_prot_WP_003725806.1_1284	Chromosome	none	1314734	1315456	fig|265669.9.peg.1883|LMOf2365_1877|VBILisMon105049_1883| Manganese ABC transporter, ATP-binding protein SitB [Listeria monocytogenes serotype 4b str. F2365 | 265669.9]
Listeria_monocytogenes	000327	GCF_000577745.1_6179_18022011	NZ_HG813249.1	lcl|NZ_HG813249.1_prot_WP_003733074.1_2519	Chromosome	none	2541017	2541739	fig|265669.9.peg.1883|LMOf2365_1877|VBILisMon105049_1883| Manganese ABC transporter, ATP-binding protein SitB [Listeria monocytogenes serotype 4b str. F2365 | 265669.9]
Listeria_monocytogenes	000327	GCF_000582845.1_SV_1	NC_022568.1	lcl|NC_022568.1_prot_WP_003733074.1_1882	Chromosome	none	1924760	1925482	fig|265669.9.peg.1883|LMOf2365_1877|VBILisMon105049_1883| Manganese ABC transporter, ATP-binding protein SitB [Listeria monocytogenes serotype 4b str. F2365 | 265669.9]
Listeria_monocytogenes	000327	GCF_000600015.1_ASM60001v1	NZ_CP007492.1	lcl|NZ_CP007492.1_prot_WP_003725806.1_1837	Chromosome	none	1904606	1905328	fig|265669.9.peg.1883|LMOf2365_1877|VBILisMon105049_1883| Manganese ABC transporter, ATP-binding protein SitB [Listeria monocytogenes serotype 4b str. F2365 | 265669.9]
Listeria_monocytogenes	000327	GCF_000613085.1_R479A_18022011	NZ_HG813247.1	lcl|NZ_HG813247.1_prot_WP_003733074.1_1882	Chromosome	none	1932792	1933514	fig|265669.9.peg.1883|LMOf2365_1877|VBILisMon105049_1883| Manganese ABC transporter, ATP-binding protein SitB [Listeria monocytogenes serotype 4b str. F2365 | 265669.9]
Listeria_monocytogenes	000327	GCF_000681515.2_ASM68151v2	NZ_CP007600.2	lcl|NZ_CP007600.2_prot_WP_003725806.1_1852	Chromosome	none	1915408	1916130	fig|265669.9.peg.1883|LMOf2365_1877|VBILisMon105049_1883| Manganese ABC transporter, ATP-binding protein SitB [Listeria monocytogenes serotype 4b str. F2365 | 265669.9]
Listeria_monocytogenes	000327	GCF_000746625.1_ASM74662v1	NZ_CP009258.1	lcl|NZ_CP009258.1_prot_WP_003733074.1_115	Chromosome	none	111727	112449	fig|265669.9.peg.1883|LMOf2365_1877|VBILisMon105049_1883| Manganese ABC transporter, ATP-binding protein SitB [Listeria monocytogenes serotype 4b str. F2365 | 265669.9]
Listeria_monocytogenes	000327	GCF_000800335.1_ASM80033v1	NZ_CP009897.1	lcl|NZ_CP009897.1_prot_WP_003725806.1_1836	Chromosome	none	1904349	1905071	fig|265669.9.peg.1883|LMOf2365_1877|VBILisMon105049_1883| Manganese ABC transporter, ATP-binding protein SitB [Listeria monocytogenes serotype 4b str. F2365 | 265669.9]
Listeria_monocytogenes	000327	GCF_000808055.1_ASM80805v1	NZ_CP010346.1	lcl|NZ_CP010346.1_prot_WP_003725806.1_1851	Chromosome	none	1912954	1913676	fig|265669.9.peg.1883|LMOf2365_1877|VBILisMon105049_1883| Manganese ABC transporter, ATP-binding protein SitB [Listeria monocytogenes serotype 4b str. F2365 | 265669.9]
Listeria_monocytogenes	000327	GCF_000950775.1_ASM95077v1	NZ_CP011004.1	lcl|NZ_CP011004.1_prot_WP_003725806.1_1943	Chromosome	none	2031864	2032586	fig|265669.9.peg.1883|LMOf2365_1877|VBILisMon105049_1883| Manganese ABC transporter, ATP-binding protein SitB [Listeria monocytogenes serotype 4b str. F2365 | 265669.9]
Listeria_monocytogenes	000327	GCF_001005925.2_ASM100592v2	NZ_CP011398.2	lcl|NZ_CP011398.2_prot_WP_003725806.1_1971	Chromosome	none	2006350	2007072	fig|265669.9.peg.1883|LMOf2365_1877|VBILisMon105049_1883| Manganese ABC transporter, ATP-binding protein SitB [Listeria monocytogenes serotype 4b str. F2365 | 265669.9]
Listeria_monocytogenes	000327	GCF_001005985.1_ASM100598v1	NZ_CP011397.1	lcl|NZ_CP011397.1_prot_WP_033920857.1_1894	Chromosome	none	1932211	1932933	fig|265669.9.peg.1883|LMOf2365_1877|VBILisMon105049_1883| Manganese ABC transporter, ATP-binding protein SitB [Listeria monocytogenes serotype 4b str. F2365 | 265669.9]
Listeria_monocytogenes	000327	GCF_001027065.1_ASM102706v1	NZ_CP007689.1	lcl|NZ_CP007689.1_prot_WP_003733074.1_1809	Chromosome	none	1878487	1879209	fig|265669.9.peg.1883|LMOf2365_1877|VBILisMon105049_1883| Manganese ABC transporter, ATP-binding protein SitB [Listeria monocytogenes serotype 4b str. F2365 | 265669.9]
Listeria_monocytogenes	000327	GCF_001027085.1_ASM102708v1	NZ_CP007688.1	lcl|NZ_CP007688.1_prot_WP_003733074.1_1877	Chromosome	none	1925449	1926171	fig|265669.9.peg.1883|LMOf2365_1877|VBILisMon105049_1883| Manganese ABC transporter, ATP-binding protein SitB [Listeria monocytogenes serotype 4b str. F2365 | 265669.9]
Listeria_monocytogenes	000327	GCF_001027125.1_ASM102712v1	NZ_CP007687.1	lcl|NZ_CP007687.1_prot_WP_033920857.1_1866	Chromosome	none	1916253	1916975	fig|265669.9.peg.1883|LMOf2365_1877|VBILisMon105049_1883| Manganese ABC transporter, ATP-binding protein SitB [Listeria monocytogenes serotype 4b str. F2365 | 265669.9]
Listeria_monocytogenes	000327	GCF_001027165.1_ASM102716v1	NZ_CP007686.1	lcl|NZ_CP007686.1_prot_WP_003725806.1_1863	Chromosome	none	1941367	1942089	fig|265669.9.peg.1883|LMOf2365_1877|VBILisMon105049_1883| Manganese ABC transporter, ATP-binding protein SitB [Listeria monocytogenes serotype 4b str. F2365 | 265669.9]
Listeria_monocytogenes	000327	GCF_001027205.1_ASM102720v1	NZ_CP007685.1	lcl|NZ_CP007685.1_prot_WP_003733074.1_1873	Chromosome	none	1924381	1925103	fig|265669.9.peg.1883|LMOf2365_1877|VBILisMon105049_1883| Manganese ABC transporter, ATP-binding protein SitB [Listeria monocytogenes serotype 4b str. F2365 | 265669.9]
Listeria_monocytogenes	000327	GCF_001027245.1_ASM102724v1	NZ_CP007684.1	lcl|NZ_CP007684.1_prot_WP_003733074.1_1872	Chromosome	none	1924386	1925108	fig|265669.9.peg.1883|LMOf2365_1877|VBILisMon105049_1883| Manganese ABC transporter, ATP-binding protein SitB [Listeria monocytogenes serotype 4b str. F2365 | 265669.9]
Listeria_monocytogenes	000327	GCF_001047715.2_ASM104771v2	NZ_CP012021.2	lcl|NZ_CP012021.2_prot_WP_048667028.1_1875	Chromosome	none	1938911	1939633	fig|265669.9.peg.1883|LMOf2365_1877|VBILisMon105049_1883| Manganese ABC transporter, ATP-binding protein SitB [Listeria monocytogenes serotype 4b str. F2365 | 265669.9]
Listeria_monocytogenes	000327	GCF_001188025.2_ASM118802v2	NZ_CP026043.1	lcl|NZ_CP026043.1_prot_WP_003725806.1_1716	Chromosome	none	1779004	1779726	fig|265669.9.peg.1883|LMOf2365_1877|VBILisMon105049_1883| Manganese ABC transporter, ATP-binding protein SitB [Listeria monocytogenes serotype 4b str. F2365 | 265669.9]
Listeria_monocytogenes	000327	GCF_001188045.2_ASM118804v2	NZ_CP030101.1	lcl|NZ_CP030101.1_prot_WP_003725806.1_556	Plasmid	none	562342	563064	fig|265669.9.peg.1883|LMOf2365_1877|VBILisMon105049_1883| Manganese ABC transporter, ATP-binding protein SitB [Listeria monocytogenes serotype 4b str. F2365 | 265669.9]
Listeria_monocytogenes	000327	GCF_001188655.1_ASM118865v1	NZ_CP009242.1	lcl|NZ_CP009242.1_prot_WP_012581105.1_1825	Chromosome	none	1877991	1878713	fig|265669.9.peg.1883|LMOf2365_1877|VBILisMon105049_1883| Manganese ABC transporter, ATP-binding protein SitB [Listeria monocytogenes serotype 4b str. F2365 | 265669.9]
Listeria_monocytogenes	000327	GCF_001454845.1_ASM145484v1	NZ_CP013285.1	lcl|NZ_CP013285.1_prot_WP_003725806.1_2738	Chromosome	none	2842990	2843712	fig|265669.9.peg.1883|LMOf2365_1877|VBILisMon105049_1883| Manganese ABC transporter, ATP-binding protein SitB [Listeria monocytogenes serotype 4b str. F2365 | 265669.9]
Listeria_monocytogenes	000327	GCF_001454865.1_ASM145486v1	NZ_CP013286.1	lcl|NZ_CP013286.1_prot_WP_003729500.1_1589	Chromosome	none	1636261	1636983	fig|265669.9.peg.1883|LMOf2365_1877|VBILisMon105049_1883| Manganese ABC transporter, ATP-binding protein SitB [Listeria monocytogenes serotype 4b str. F2365 | 265669.9]
Listeria_monocytogenes	000327	GCF_001454885.1_ASM145488v1	NZ_CP013287.1	lcl|NZ_CP013287.1_prot_WP_003729500.1_406	Chromosome	none	442561	443283	fig|265669.9.peg.1883|LMOf2365_1877|VBILisMon105049_1883| Manganese ABC transporter, ATP-binding protein SitB [Listeria monocytogenes serotype 4b str. F2365 | 265669.9]
Listeria_monocytogenes	000327	GCF_001454905.1_ASM145490v1	NZ_CP013288.1	lcl|NZ_CP013288.1_prot_WP_003725806.1_2314	Chromosome	none	2402573	2403295	fig|265669.9.peg.1883|LMOf2365_1877|VBILisMon105049_1883| Manganese ABC transporter, ATP-binding protein SitB [Listeria monocytogenes serotype 4b str. F2365 | 265669.9]
Listeria_monocytogenes	000327	GCF_001454925.1_ASM145492v1	NZ_CP013289.1	lcl|NZ_CP013289.1_prot_WP_003725806.1_42	Chromosome	none	38741	39463	fig|265669.9.peg.1883|LMOf2365_1877|VBILisMon105049_1883| Manganese ABC transporter, ATP-binding protein SitB [Listeria monocytogenes serotype 4b str. F2365 | 265669.9]
Listeria_monocytogenes	000327	GCF_001483405.1_ASM148340v1	NZ_CP013722.1	lcl|NZ_CP013722.1_prot_WP_003733074.1_2512	Chromosome	none	2555563	2556285	fig|265669.9.peg.1883|LMOf2365_1877|VBILisMon105049_1883| Manganese ABC transporter, ATP-binding protein SitB [Listeria monocytogenes serotype 4b str. F2365 | 265669.9]
Listeria_monocytogenes	000327	GCF_001483425.1_ASM148342v1	NZ_CP013723.1	lcl|NZ_CP013723.1_prot_WP_003733074.1_1217	Chromosome	none	1244825	1245547	fig|265669.9.peg.1883|LMOf2365_1877|VBILisMon105049_1883| Manganese ABC transporter, ATP-binding protein SitB [Listeria monocytogenes serotype 4b str. F2365 | 265669.9]
Listeria_monocytogenes	000327	GCF_001483445.1_ASM148344v1	NZ_CP013724.1	lcl|NZ_CP013724.1_prot_WP_003733074.1_446	Chromosome	none	490137	490859	fig|265669.9.peg.1883|LMOf2365_1877|VBILisMon105049_1883| Manganese ABC transporter, ATP-binding protein SitB [Listeria monocytogenes serotype 4b str. F2365 | 265669.9]
Listeria_monocytogenes	000327	GCF_001513695.1_ASM151369v1	NZ_CP013919.1	lcl|NZ_CP013919.1_prot_WP_003733074.1_1931	Chromosome	none	1958430	1959152	fig|265669.9.peg.1883|LMOf2365_1877|VBILisMon105049_1883| Manganese ABC transporter, ATP-binding protein SitB [Listeria monocytogenes serotype 4b str. F2365 | 265669.9]
Listeria_monocytogenes	000327	GCF_001548585.2_ASM154858v2	NZ_CP014252.2	lcl|NZ_CP014252.2_prot_WP_003725806.1_1939	Chromosome	none	2006289	2007011	fig|265669.9.peg.1883|LMOf2365_1877|VBILisMon105049_1883| Manganese ABC transporter, ATP-binding protein SitB [Listeria monocytogenes serotype 4b str. F2365 | 265669.9]
Listeria_monocytogenes	000327	GCF_001548635.2_ASM154863v2	NZ_CP014250.2	lcl|NZ_CP014250.2_prot_WP_003725806.1_1954	Chromosome	none	1996511	1997233	fig|265669.9.peg.1883|LMOf2365_1877|VBILisMon105049_1883| Manganese ABC transporter, ATP-binding protein SitB [Listeria monocytogenes serotype 4b str. F2365 | 265669.9]
Listeria_monocytogenes	000327	GCF_001551855.1_ASM155185v1	NZ_CP014261.1	lcl|NZ_CP014261.1_prot_WP_003733074.1_1816	Chromosome	none	1880917	1881639	fig|265669.9.peg.1883|LMOf2365_1877|VBILisMon105049_1883| Manganese ABC transporter, ATP-binding protein SitB [Listeria monocytogenes serotype 4b str. F2365 | 265669.9]
Listeria_monocytogenes	000327	GCF_001596775.2_ASM159677v2	NZ_CP014790.1	lcl|NZ_CP014790.1_prot_WP_003733074.1_1858	Chromosome	none	1911946	1912668	fig|265669.9.peg.1883|LMOf2365_1877|VBILisMon105049_1883| Manganese ABC transporter, ATP-binding protein SitB [Listeria monocytogenes serotype 4b str. F2365 | 265669.9]
Listeria_monocytogenes	000327	GCF_001644625.1_ASM164462v1	NZ_CP011345.1	lcl|NZ_CP011345.1_prot_WP_003733074.1_2233	Chromosome	none	2267025	2267747	fig|265669.9.peg.1883|LMOf2365_1877|VBILisMon105049_1883| Manganese ABC transporter, ATP-binding protein SitB [Listeria monocytogenes serotype 4b str. F2365 | 265669.9]
Listeria_monocytogenes	000327	GCF_001889585.2_ASM188958v2	NZ_CP018148.2	lcl|NZ_CP018148.2_prot_WP_003725806.1_1840	Chromosome	none	1916374	1917096	fig|265669.9.peg.1883|LMOf2365_1877|VBILisMon105049_1883| Manganese ABC transporter, ATP-binding protein SitB [Listeria monocytogenes serotype 4b str. F2365 | 265669.9]
Listeria_monocytogenes	000327	GCF_001889645.2_ASM188964v2	NZ_CP018149.2	lcl|NZ_CP018149.2_prot_WP_003725806.1_1897	Chromosome	none	1953685	1954407	fig|265669.9.peg.1883|LMOf2365_1877|VBILisMon105049_1883| Manganese ABC transporter, ATP-binding protein SitB [Listeria monocytogenes serotype 4b str. F2365 | 265669.9]
Listeria_monocytogenes	000327	GCF_001908335.2_ASM190833v2	NZ_CP016213.2	lcl|NZ_CP016213.2_prot_WP_003725806.1_1901	Chromosome	none	1961518	1962240	fig|265669.9.peg.1883|LMOf2365_1877|VBILisMon105049_1883| Manganese ABC transporter, ATP-binding protein SitB [Listeria monocytogenes serotype 4b str. F2365 | 265669.9]
Listeria_monocytogenes	000327	GCF_001913195.1_ASM191319v1	NZ_CP018685.1	lcl|NZ_CP018685.1_prot_WP_003733074.1_969	Chromosome	none	994053	994775	fig|265669.9.peg.1883|LMOf2365_1877|VBILisMon105049_1883| Manganese ABC transporter, ATP-binding protein SitB [Listeria monocytogenes serotype 4b str. F2365 | 265669.9]
Listeria_monocytogenes	000327	GCF_001952735.1_ASM195273v1	NZ_CP019164.1	lcl|NZ_CP019164.1_prot_WP_003733074.1_969	Chromosome	none	994054	994776	fig|265669.9.peg.1883|LMOf2365_1877|VBILisMon105049_1883| Manganese ABC transporter, ATP-binding protein SitB [Listeria monocytogenes serotype 4b str. F2365 | 265669.9]
Listeria_monocytogenes	000327	GCF_001952755.1_ASM195275v1	NZ_CP019165.1	lcl|NZ_CP019165.1_prot_WP_003733074.1_968	Chromosome	none	994053	994775	fig|265669.9.peg.1883|LMOf2365_1877|VBILisMon105049_1883| Manganese ABC transporter, ATP-binding protein SitB [Listeria monocytogenes serotype 4b str. F2365 | 265669.9]
Listeria_monocytogenes	000327	GCF_001952775.1_ASM195277v1	NZ_CP019167.1	lcl|NZ_CP019167.1_prot_WP_003733074.1_969	Chromosome	none	994053	994775	fig|265669.9.peg.1883|LMOf2365_1877|VBILisMon105049_1883| Manganese ABC transporter, ATP-binding protein SitB [Listeria monocytogenes serotype 4b str. F2365 | 265669.9]
Listeria_monocytogenes	000327	GCF_001952795.1_ASM195279v1	NZ_CP019170.1	lcl|NZ_CP019170.1_prot_WP_003733074.1_968	Chromosome	none	994053	994775	fig|265669.9.peg.1883|LMOf2365_1877|VBILisMon105049_1883| Manganese ABC transporter, ATP-binding protein SitB [Listeria monocytogenes serotype 4b str. F2365 | 265669.9]
Listeria_monocytogenes	000327	GCF_001998915.1_ASM199891v1	NZ_CP019614.1	lcl|NZ_CP019614.1_prot_WP_033920857.1_1939	Chromosome	none	1950169	1950891	fig|265669.9.peg.1883|LMOf2365_1877|VBILisMon105049_1883| Manganese ABC transporter, ATP-binding protein SitB [Listeria monocytogenes serotype 4b str. F2365 | 265669.9]
Listeria_monocytogenes	000327	GCF_001998945.1_ASM199894v1	NZ_CP019615.1	lcl|NZ_CP019615.1_prot_WP_009918096.1_1093	Chromosome	none	1096663	1097385	fig|265669.9.peg.1883|LMOf2365_1877|VBILisMon105049_1883| Manganese ABC transporter, ATP-binding protein SitB [Listeria monocytogenes serotype 4b str. F2365 | 265669.9]
Listeria_monocytogenes	000327	GCF_001998985.1_ASM199898v1	NZ_CP019616.1	lcl|NZ_CP019616.1_prot_WP_003725806.1_1869	Chromosome	none	1920859	1921581	fig|265669.9.peg.1883|LMOf2365_1877|VBILisMon105049_1883| Manganese ABC transporter, ATP-binding protein SitB [Listeria monocytogenes serotype 4b str. F2365 | 265669.9]
Listeria_monocytogenes	000327	GCF_001999005.1_ASM199900v1	NZ_CP019617.1	lcl|NZ_CP019617.1_prot_WP_003733074.1_1865	Chromosome	none	1914906	1915628	fig|265669.9.peg.1883|LMOf2365_1877|VBILisMon105049_1883| Manganese ABC transporter, ATP-binding protein SitB [Listeria monocytogenes serotype 4b str. F2365 | 265669.9]
Listeria_monocytogenes	000327	GCF_001999025.1_ASM199902v1	NZ_CP019618.1	lcl|NZ_CP019618.1_prot_WP_003733074.1_1992	Chromosome	none	2010203	2010925	fig|265669.9.peg.1883|LMOf2365_1877|VBILisMon105049_1883| Manganese ABC transporter, ATP-binding protein SitB [Listeria monocytogenes serotype 4b str. F2365 | 265669.9]
Listeria_monocytogenes	000327	GCF_001999045.1_ASM199904v1	NZ_CP019619.1	lcl|NZ_CP019619.1_prot_WP_003725806.1_1902	Chromosome	none	1939033	1939755	fig|265669.9.peg.1883|LMOf2365_1877|VBILisMon105049_1883| Manganese ABC transporter, ATP-binding protein SitB [Listeria monocytogenes serotype 4b str. F2365 | 265669.9]
Listeria_monocytogenes	000327	GCF_001999065.1_ASM199906v1	NZ_CP019620.1	lcl|NZ_CP019620.1_prot_WP_003725806.1_1870	Chromosome	none	1922592	1923314	fig|265669.9.peg.1883|LMOf2365_1877|VBILisMon105049_1883| Manganese ABC transporter, ATP-binding protein SitB [Listeria monocytogenes serotype 4b str. F2365 | 265669.9]
Listeria_monocytogenes	000327	GCF_001999085.1_ASM199908v1	NZ_CP019621.1	lcl|NZ_CP019621.1_prot_WP_003733074.1_1887	Chromosome	none	1946233	1946955	fig|265669.9.peg.1883|LMOf2365_1877|VBILisMon105049_1883| Manganese ABC transporter, ATP-binding protein SitB [Listeria monocytogenes serotype 4b str. F2365 | 265669.9]
Listeria_monocytogenes	000327	GCF_001999105.1_ASM199910v1	NZ_CP019622.1	lcl|NZ_CP019622.1_prot_WP_003725806.1_2028	Chromosome	none	2044850	2045572	fig|265669.9.peg.1883|LMOf2365_1877|VBILisMon105049_1883| Manganese ABC transporter, ATP-binding protein SitB [Listeria monocytogenes serotype 4b str. F2365 | 265669.9]
Listeria_monocytogenes	000327	GCF_001999125.1_ASM199912v1	NZ_CP019623.1	lcl|NZ_CP019623.1_prot_WP_003733074.1_1913	Chromosome	none	1965629	1966351	fig|265669.9.peg.1883|LMOf2365_1877|VBILisMon105049_1883| Manganese ABC transporter, ATP-binding protein SitB [Listeria monocytogenes serotype 4b str. F2365 | 265669.9]
Listeria_monocytogenes	000327	GCF_001999145.1_ASM199914v1	NZ_CP019624.1	lcl|NZ_CP019624.1_prot_WP_003725806.1_1893	Chromosome	none	1942438	1943160	fig|265669.9.peg.1883|LMOf2365_1877|VBILisMon105049_1883| Manganese ABC transporter, ATP-binding protein SitB [Listeria monocytogenes serotype 4b str. F2365 | 265669.9]
Listeria_monocytogenes	000327	GCF_001999165.1_ASM199916v1	NZ_CP019625.1	lcl|NZ_CP019625.1_prot_WP_003725806.1_1852	Chromosome	none	1903618	1904340	fig|265669.9.peg.1883|LMOf2365_1877|VBILisMon105049_1883| Manganese ABC transporter, ATP-binding protein SitB [Listeria monocytogenes serotype 4b str. F2365 | 265669.9]
Listeria_monocytogenes	000327	GCF_002025165.1_ASM202516v1	NZ_CP020022.1	lcl|NZ_CP020022.1_prot_WP_003725806.1_1133	Chromosome	none	1149035	1149757	fig|265669.9.peg.1883|LMOf2365_1877|VBILisMon105049_1883| Manganese ABC transporter, ATP-binding protein SitB [Listeria monocytogenes serotype 4b str. F2365 | 265669.9]
Listeria_monocytogenes	000327	GCF_002043045.1_ASM204304v1	NZ_CP015593.1	lcl|NZ_CP015593.1_prot_WP_009918096.1_1881	Chromosome	none	1927867	1928589	fig|265669.9.peg.1883|LMOf2365_1877|VBILisMon105049_1883| Manganese ABC transporter, ATP-binding protein SitB [Listeria monocytogenes serotype 4b str. F2365 | 265669.9]
Listeria_monocytogenes	000327	GCF_002101275.1_ASM210127v1	NZ_CP020774.1	lcl|NZ_CP020774.1_prot_WP_003728285.1_1829	Chromosome	none	1905858	1906580	fig|265669.9.peg.1883|LMOf2365_1877|VBILisMon105049_1883| Manganese ABC transporter, ATP-binding protein SitB [Listeria monocytogenes serotype 4b str. F2365 | 265669.9]
Listeria_monocytogenes	000327	GCF_002105615.1_ASM210561v1	NZ_CP020827.1	lcl|NZ_CP020827.1_prot_WP_003733074.1_1893	Chromosome	none	1950640	1951362	fig|265669.9.peg.1883|LMOf2365_1877|VBILisMon105049_1883| Manganese ABC transporter, ATP-binding protein SitB [Listeria monocytogenes serotype 4b str. F2365 | 265669.9]
Listeria_monocytogenes	000327	GCF_002105635.1_ASM210563v1	NZ_CP020828.1	lcl|NZ_CP020828.1_prot_WP_003733074.1_1913	Chromosome	none	1974346	1975068	fig|265669.9.peg.1883|LMOf2365_1877|VBILisMon105049_1883| Manganese ABC transporter, ATP-binding protein SitB [Listeria monocytogenes serotype 4b str. F2365 | 265669.9]
Listeria_monocytogenes	000327	GCF_002105655.1_ASM210565v1	NZ_CP020830.1	lcl|NZ_CP020830.1_prot_WP_003733074.1_1812	Chromosome	none	1886919	1887641	fig|265669.9.peg.1883|LMOf2365_1877|VBILisMon105049_1883| Manganese ABC transporter, ATP-binding protein SitB [Listeria monocytogenes serotype 4b str. F2365 | 265669.9]
Listeria_monocytogenes	000327	GCF_002105675.1_ASM210567v1	NZ_CP020831.1	lcl|NZ_CP020831.1_prot_WP_003733074.1_1843	Chromosome	none	1921589	1922311	fig|265669.9.peg.1883|LMOf2365_1877|VBILisMon105049_1883| Manganese ABC transporter, ATP-binding protein SitB [Listeria monocytogenes serotype 4b str. F2365 | 265669.9]
Listeria_monocytogenes	000327	GCF_002105695.1_ASM210569v1	NZ_CP020832.1	lcl|NZ_CP020832.1_prot_WP_033920857.1_1258	Chromosome	none	1321194	1321916	fig|265669.9.peg.1883|LMOf2365_1877|VBILisMon105049_1883| Manganese ABC transporter, ATP-binding protein SitB [Listeria monocytogenes serotype 4b str. F2365 | 265669.9]
Listeria_monocytogenes	000327	GCF_002105715.1_ASM210571v1	NZ_CP020833.1	lcl|NZ_CP020833.1_prot_WP_003733074.1_1891	Chromosome	none	1959036	1959758	fig|265669.9.peg.1883|LMOf2365_1877|VBILisMon105049_1883| Manganese ABC transporter, ATP-binding protein SitB [Listeria monocytogenes serotype 4b str. F2365 | 265669.9]
Listeria_monocytogenes	000327	GCF_002116675.1_ASM211667v1	NZ_CP007583.1	lcl|NZ_CP007583.1_prot_WP_003733074.1_1865	Chromosome	none	1946871	1947593	fig|265669.9.peg.1883|LMOf2365_1877|VBILisMon105049_1883| Manganese ABC transporter, ATP-binding protein SitB [Listeria monocytogenes serotype 4b str. F2365 | 265669.9]
Listeria_monocytogenes	000327	GCF_002208215.1_ASM220821v1	NZ_CP022020.1	lcl|NZ_CP022020.1_prot_WP_003725806.1_2010	Chromosome	none	2053867	2054589	fig|265669.9.peg.1883|LMOf2365_1877|VBILisMon105049_1883| Manganese ABC transporter, ATP-binding protein SitB [Listeria monocytogenes serotype 4b str. F2365 | 265669.9]
Listeria_monocytogenes	000327	GCF_002213505.1_ASM221350v1	NZ_CP008821.1	lcl|NZ_CP008821.1_prot_WP_003725806.1_1842	Chromosome	none	1909355	1910077	fig|265669.9.peg.1883|LMOf2365_1877|VBILisMon105049_1883| Manganese ABC transporter, ATP-binding protein SitB [Listeria monocytogenes serotype 4b str. F2365 | 265669.9]
Listeria_monocytogenes	000327	GCF_002213545.1_ASM221354v1	NZ_CP007007.1	lcl|NZ_CP007007.1_prot_WP_003733074.1_1985	Chromosome	none	2010760	2011482	fig|265669.9.peg.1883|LMOf2365_1877|VBILisMon105049_1883| Manganese ABC transporter, ATP-binding protein SitB [Listeria monocytogenes serotype 4b str. F2365 | 265669.9]
Listeria_monocytogenes	000327	GCF_002213565.1_ASM221356v1	NZ_CP007008.1	lcl|NZ_CP007008.1_prot_WP_003733074.1_1985	Chromosome	none	2010762	2011484	fig|265669.9.peg.1883|LMOf2365_1877|VBILisMon105049_1883| Manganese ABC transporter, ATP-binding protein SitB [Listeria monocytogenes serotype 4b str. F2365 | 265669.9]
Listeria_monocytogenes	000327	GCF_002213585.1_ASM221358v1	NZ_CP007009.1	lcl|NZ_CP007009.1_prot_WP_003733074.1_2030	Chromosome	none	2044060	2044782	fig|265669.9.peg.1883|LMOf2365_1877|VBILisMon105049_1883| Manganese ABC transporter, ATP-binding protein SitB [Listeria monocytogenes serotype 4b str. F2365 | 265669.9]
Listeria_monocytogenes	000327	GCF_002213605.1_ASM221360v1	NZ_CP007010.1	lcl|NZ_CP007010.1_prot_WP_003733074.1_1985	Chromosome	none	2010762	2011484	fig|265669.9.peg.1883|LMOf2365_1877|VBILisMon105049_1883| Manganese ABC transporter, ATP-binding protein SitB [Listeria monocytogenes serotype 4b str. F2365 | 265669.9]
Listeria_monocytogenes	000327	GCF_002213625.1_ASM221362v1	NZ_CP007011.1	lcl|NZ_CP007011.1_prot_WP_003733074.1_1922	Chromosome	none	1966013	1966735	fig|265669.9.peg.1883|LMOf2365_1877|VBILisMon105049_1883| Manganese ABC transporter, ATP-binding protein SitB [Listeria monocytogenes serotype 4b str. F2365 | 265669.9]
Listeria_monocytogenes	000327	GCF_002213645.1_ASM221364v1	NZ_CP007017.1	lcl|NZ_CP007017.1_prot_WP_003733074.1_1980	Chromosome	none	2009642	2010364	fig|265669.9.peg.1883|LMOf2365_1877|VBILisMon105049_1883| Manganese ABC transporter, ATP-binding protein SitB [Listeria monocytogenes serotype 4b str. F2365 | 265669.9]
Listeria_monocytogenes	000327	GCF_002213665.1_ASM221366v1	NZ_CP007018.1	lcl|NZ_CP007018.1_prot_WP_003733074.1_1985	Chromosome	none	2010762	2011484	fig|265669.9.peg.1883|LMOf2365_1877|VBILisMon105049_1883| Manganese ABC transporter, ATP-binding protein SitB [Listeria monocytogenes serotype 4b str. F2365 | 265669.9]
Listeria_monocytogenes	000327	GCF_002213685.1_ASM221368v1	NZ_CP007019.1	lcl|NZ_CP007019.1_prot_WP_003733074.1_1987	Chromosome	none	2011709	2012431	fig|265669.9.peg.1883|LMOf2365_1877|VBILisMon105049_1883| Manganese ABC transporter, ATP-binding protein SitB [Listeria monocytogenes serotype 4b str. F2365 | 265669.9]
Listeria_monocytogenes	000327	GCF_002213705.1_ASM221370v1	NZ_CP007020.1	lcl|NZ_CP007020.1_prot_WP_003733074.1_2032	Chromosome	none	2043645	2044367	fig|265669.9.peg.1883|LMOf2365_1877|VBILisMon105049_1883| Manganese ABC transporter, ATP-binding protein SitB [Listeria monocytogenes serotype 4b str. F2365 | 265669.9]
Listeria_monocytogenes	000327	GCF_002213725.1_ASM221372v1	NZ_CP007021.1	lcl|NZ_CP007021.1_prot_WP_003733074.1_2032	Chromosome	none	2043645	2044367	fig|265669.9.peg.1883|LMOf2365_1877|VBILisMon105049_1883| Manganese ABC transporter, ATP-binding protein SitB [Listeria monocytogenes serotype 4b str. F2365 | 265669.9]
Listeria_monocytogenes	000327	GCF_002213745.1_ASM221374v1	NZ_CP007194.1	lcl|NZ_CP007194.1_prot_WP_003733074.1_1890	Chromosome	none	1939187	1939909	fig|265669.9.peg.1883|LMOf2365_1877|VBILisMon105049_1883| Manganese ABC transporter, ATP-binding protein SitB [Listeria monocytogenes serotype 4b str. F2365 | 265669.9]
Listeria_monocytogenes	000327	GCF_002213765.1_ASM221376v1	NZ_CP007195.1	lcl|NZ_CP007195.1_prot_WP_003733074.1_1891	Chromosome	none	1939160	1939882	fig|265669.9.peg.1883|LMOf2365_1877|VBILisMon105049_1883| Manganese ABC transporter, ATP-binding protein SitB [Listeria monocytogenes serotype 4b str. F2365 | 265669.9]
Listeria_monocytogenes	000327	GCF_002213785.1_ASM221378v1	NZ_CP007196.1	lcl|NZ_CP007196.1_prot_WP_003733074.1_1895	Chromosome	none	1941311	1942033	fig|265669.9.peg.1883|LMOf2365_1877|VBILisMon105049_1883| Manganese ABC transporter, ATP-binding protein SitB [Listeria monocytogenes serotype 4b str. F2365 | 265669.9]
Listeria_monocytogenes	000327	GCF_002213805.1_ASM221380v1	NZ_CP007197.1	lcl|NZ_CP007197.1_prot_WP_033920857.1_1891	Chromosome	none	1925359	1926081	fig|265669.9.peg.1883|LMOf2365_1877|VBILisMon105049_1883| Manganese ABC transporter, ATP-binding protein SitB [Listeria monocytogenes serotype 4b str. F2365 | 265669.9]
Listeria_monocytogenes	000327	GCF_002213825.1_ASM221382v1	NZ_CP007198.1	lcl|NZ_CP007198.1_prot_WP_033920857.1_1891	Chromosome	none	1925358	1926080	fig|265669.9.peg.1883|LMOf2365_1877|VBILisMon105049_1883| Manganese ABC transporter, ATP-binding protein SitB [Listeria monocytogenes serotype 4b str. F2365 | 265669.9]
Listeria_monocytogenes	000327	GCF_002213845.1_ASM221384v1	NZ_CP007199.1	lcl|NZ_CP007199.1_prot_WP_003733074.1_1832	Chromosome	none	1885000	1885722	fig|265669.9.peg.1883|LMOf2365_1877|VBILisMon105049_1883| Manganese ABC transporter, ATP-binding protein SitB [Listeria monocytogenes serotype 4b str. F2365 | 265669.9]
Listeria_monocytogenes	000327	GCF_002213865.1_ASM221386v1	NZ_CP007200.1	lcl|NZ_CP007200.1_prot_WP_003733074.1_1832	Chromosome	none	1885000	1885722	fig|265669.9.peg.1883|LMOf2365_1877|VBILisMon105049_1883| Manganese ABC transporter, ATP-binding protein SitB [Listeria monocytogenes serotype 4b str. F2365 | 265669.9]
Listeria_monocytogenes	000327	GCF_002213885.1_ASM221388v1	NZ_CP007459.1	lcl|NZ_CP007459.1_prot_WP_003725806.1_1939	Chromosome	none	1978800	1979522	fig|265669.9.peg.1883|LMOf2365_1877|VBILisMon105049_1883| Manganese ABC transporter, ATP-binding protein SitB [Listeria monocytogenes serotype 4b str. F2365 | 265669.9]
Listeria_monocytogenes	000327	GCF_002213905.1_ASM221390v1	NZ_CP008837.1	lcl|NZ_CP008837.1_prot_WP_003733074.1_1985	Chromosome	none	2010762	2011484	fig|265669.9.peg.1883|LMOf2365_1877|VBILisMon105049_1883| Manganese ABC transporter, ATP-binding protein SitB [Listeria monocytogenes serotype 4b str. F2365 | 265669.9]
Listeria_monocytogenes	000327	GCF_002213925.1_ASM221392v1	NZ_CP007460.1	lcl|NZ_CP007460.1_prot_WP_003725806.1_1938	Chromosome	none	1978800	1979522	fig|265669.9.peg.1883|LMOf2365_1877|VBILisMon105049_1883| Manganese ABC transporter, ATP-binding protein SitB [Listeria monocytogenes serotype 4b str. F2365 | 265669.9]
Listeria_monocytogenes	000327	GCF_002213945.1_ASM221394v1	NZ_CP007461.1	lcl|NZ_CP007461.1_prot_WP_003725806.1_1938	Chromosome	none	1978800	1979522	fig|265669.9.peg.1883|LMOf2365_1877|VBILisMon105049_1883| Manganese ABC transporter, ATP-binding protein SitB [Listeria monocytogenes serotype 4b str. F2365 | 265669.9]
Listeria_monocytogenes	000327	GCF_002213965.1_ASM221396v1	NZ_CP007462.1	lcl|NZ_CP007462.1_prot_WP_003725806.1_1842	Chromosome	none	1909355	1910077	fig|265669.9.peg.1883|LMOf2365_1877|VBILisMon105049_1883| Manganese ABC transporter, ATP-binding protein SitB [Listeria monocytogenes serotype 4b str. F2365 | 265669.9]
Listeria_monocytogenes	000327	GCF_002213985.1_ASM221398v1	NZ_CP007525.1	lcl|NZ_CP007525.1_prot_WP_003725806.1_1897	Chromosome	none	1935582	1936304	fig|265669.9.peg.1883|LMOf2365_1877|VBILisMon105049_1883| Manganese ABC transporter, ATP-binding protein SitB [Listeria monocytogenes serotype 4b str. F2365 | 265669.9]
Listeria_monocytogenes	000327	GCF_002214005.1_ASM221400v1	NZ_CP007526.1	lcl|NZ_CP007526.1_prot_WP_003725806.1_1905	Chromosome	none	1939901	1940623	fig|265669.9.peg.1883|LMOf2365_1877|VBILisMon105049_1883| Manganese ABC transporter, ATP-binding protein SitB [Listeria monocytogenes serotype 4b str. F2365 | 265669.9]
Listeria_monocytogenes	000327	GCF_002214045.1_ASM221404v1	NZ_CP008836.1	lcl|NZ_CP008836.1_prot_WP_003733074.1_1985	Chromosome	none	2010741	2011463	fig|265669.9.peg.1883|LMOf2365_1877|VBILisMon105049_1883| Manganese ABC transporter, ATP-binding protein SitB [Listeria monocytogenes serotype 4b str. F2365 | 265669.9]
Listeria_monocytogenes	000327	GCF_002214065.1_ASM221406v1	NZ_CP007167.1	lcl|NZ_CP007167.1_prot_WP_003725806.1_1902	Chromosome	none	1939903	1940625	fig|265669.9.peg.1883|LMOf2365_1877|VBILisMon105049_1883| Manganese ABC transporter, ATP-binding protein SitB [Listeria monocytogenes serotype 4b str. F2365 | 265669.9]
Listeria_monocytogenes	000327	GCF_002214085.1_ASM221408v1	NZ_CP007168.1	lcl|NZ_CP007168.1_prot_WP_003725806.1_1940	Chromosome	none	1985171	1985893	fig|265669.9.peg.1883|LMOf2365_1877|VBILisMon105049_1883| Manganese ABC transporter, ATP-binding protein SitB [Listeria monocytogenes serotype 4b str. F2365 | 265669.9]
Listeria_monocytogenes	000327	GCF_002214105.1_ASM221410v1	NZ_CP007169.1	lcl|NZ_CP007169.1_prot_WP_003725806.1_1940	Chromosome	none	1985171	1985893	fig|265669.9.peg.1883|LMOf2365_1877|VBILisMon105049_1883| Manganese ABC transporter, ATP-binding protein SitB [Listeria monocytogenes serotype 4b str. F2365 | 265669.9]
Listeria_monocytogenes	000327	GCF_002214125.1_ASM221412v1	NZ_CP007170.1	lcl|NZ_CP007170.1_prot_WP_003733074.1_1871	Chromosome	none	1917794	1918516	fig|265669.9.peg.1883|LMOf2365_1877|VBILisMon105049_1883| Manganese ABC transporter, ATP-binding protein SitB [Listeria monocytogenes serotype 4b str. F2365 | 265669.9]
Listeria_monocytogenes	000327	GCF_002214145.1_ASM221414v1	NZ_CP007171.1	lcl|NZ_CP007171.1_prot_WP_003733074.1_1871	Chromosome	none	1917794	1918516	fig|265669.9.peg.1883|LMOf2365_1877|VBILisMon105049_1883| Manganese ABC transporter, ATP-binding protein SitB [Listeria monocytogenes serotype 4b str. F2365 | 265669.9]
Listeria_monocytogenes	000327	GCF_002220325.1_ASM222032v1	NZ_CP016629.1	lcl|NZ_CP016629.1_prot_WP_003725806.1_1873	Chromosome	none	1941772	1942494	fig|265669.9.peg.1883|LMOf2365_1877|VBILisMon105049_1883| Manganese ABC transporter, ATP-binding protein SitB [Listeria monocytogenes serotype 4b str. F2365 | 265669.9]
Listeria_monocytogenes	000327	GCF_002285655.1_ASM228565v1	NZ_CP023052.1	lcl|NZ_CP023052.1_prot_WP_003725806.1_2012	Chromosome	none	2053919	2054641	fig|265669.9.peg.1883|LMOf2365_1877|VBILisMon105049_1883| Manganese ABC transporter, ATP-binding protein SitB [Listeria monocytogenes serotype 4b str. F2365 | 265669.9]
Listeria_monocytogenes	000327	GCF_002285835.1_ASM228583v1	NZ_CP023050.1	lcl|NZ_CP023050.1_prot_WP_003725806.1_2013	Chromosome	none	2053929	2054651	fig|265669.9.peg.1883|LMOf2365_1877|VBILisMon105049_1883| Manganese ABC transporter, ATP-binding protein SitB [Listeria monocytogenes serotype 4b str. F2365 | 265669.9]
Listeria_monocytogenes	000327	GCF_002557735.1_ASM255773v1	NZ_CP023752.1	lcl|NZ_CP023752.1_prot_WP_003733074.1_1993	Chromosome	none	2032245	2032967	fig|265669.9.peg.1883|LMOf2365_1877|VBILisMon105049_1883| Manganese ABC transporter, ATP-binding protein SitB [Listeria monocytogenes serotype 4b str. F2365 | 265669.9]
Listeria_monocytogenes	000327	GCF_002557815.1_ASM255781v1	NZ_CP023754.1	lcl|NZ_CP023754.1_prot_WP_003733074.1_1947	Chromosome	none	2000304	2001026	fig|265669.9.peg.1883|LMOf2365_1877|VBILisMon105049_1883| Manganese ABC transporter, ATP-binding protein SitB [Listeria monocytogenes serotype 4b str. F2365 | 265669.9]
Listeria_monocytogenes	000327	GCF_002831485.1_ASM283148v1	NZ_CP025082.1	lcl|NZ_CP025082.1_prot_WP_003733074.1_1889	Chromosome	none	1944232	1944954	fig|265669.9.peg.1883|LMOf2365_1877|VBILisMon105049_1883| Manganese ABC transporter, ATP-binding protein SitB [Listeria monocytogenes serotype 4b str. F2365 | 265669.9]
Listeria_monocytogenes	000327	GCF_002843525.1_ASM284352v1	NZ_CP025259.1	lcl|NZ_CP025259.1_prot_WP_003733074.1_1950	Chromosome	none	2000822	2001544	fig|265669.9.peg.1883|LMOf2365_1877|VBILisMon105049_1883| Manganese ABC transporter, ATP-binding protein SitB [Listeria monocytogenes serotype 4b str. F2365 | 265669.9]
Listeria_monocytogenes	000327	GCF_002848425.1_ASM284842v1	NZ_CP025442.1	lcl|NZ_CP025442.1_prot_WP_003733074.1_1966	Chromosome	none	2010818	2011540	fig|265669.9.peg.1883|LMOf2365_1877|VBILisMon105049_1883| Manganese ABC transporter, ATP-binding protein SitB [Listeria monocytogenes serotype 4b str. F2365 | 265669.9]
Listeria_monocytogenes	000327	GCF_002848465.1_ASM284846v1	NZ_CP025438.1	lcl|NZ_CP025438.1_prot_WP_003733074.1_1950	Chromosome	none	2000825	2001547	fig|265669.9.peg.1883|LMOf2365_1877|VBILisMon105049_1883| Manganese ABC transporter, ATP-binding protein SitB [Listeria monocytogenes serotype 4b str. F2365 | 265669.9]
Listeria_monocytogenes	000327	GCF_002848485.1_ASM284848v1	NZ_CP025440.1	lcl|NZ_CP025440.1_prot_WP_003733074.1_1951	Chromosome	none	2000819	2001541	fig|265669.9.peg.1883|LMOf2365_1877|VBILisMon105049_1883| Manganese ABC transporter, ATP-binding protein SitB [Listeria monocytogenes serotype 4b str. F2365 | 265669.9]
Listeria_monocytogenes	000327	GCF_002848505.1_ASM284850v1	NZ_CP025443.1	lcl|NZ_CP025443.1_prot_WP_003733074.1_1961	Chromosome	none	2005104	2005826	fig|265669.9.peg.1883|LMOf2365_1877|VBILisMon105049_1883| Manganese ABC transporter, ATP-binding protein SitB [Listeria monocytogenes serotype 4b str. F2365 | 265669.9]
Listeria_monocytogenes	000327	GCF_002969195.1_ASM296919v1	NZ_CP021325.1	lcl|NZ_CP021325.1_prot_WP_003733074.1_1935	Chromosome	none	1974137	1974859	fig|265669.9.peg.1883|LMOf2365_1877|VBILisMon105049_1883| Manganese ABC transporter, ATP-binding protein SitB [Listeria monocytogenes serotype 4b str. F2365 | 265669.9]
Listeria_monocytogenes	000327	GCF_003030165.1_ASM303016v1	NZ_CP028183.1	lcl|NZ_CP028183.1_prot_WP_003733074.1_1939	Chromosome	none	1987315	1988037	fig|265669.9.peg.1883|LMOf2365_1877|VBILisMon105049_1883| Manganese ABC transporter, ATP-binding protein SitB [Listeria monocytogenes serotype 4b str. F2365 | 265669.9]
Listeria_monocytogenes	000327	GCF_003030405.1_ASM303040v1	NZ_CP028333.1	lcl|NZ_CP028333.1_prot_WP_003725806.1_1376	Chromosome	none	1427217	1427939	fig|265669.9.peg.1883|LMOf2365_1877|VBILisMon105049_1883| Manganese ABC transporter, ATP-binding protein SitB [Listeria monocytogenes serotype 4b str. F2365 | 265669.9]
Listeria_monocytogenes	000327	GCF_003031895.1_ASM303189v1	NZ_CP025219.1	lcl|NZ_CP025219.1_prot_WP_003725806.1_1837	Chromosome	none	1916036	1916758	fig|265669.9.peg.1883|LMOf2365_1877|VBILisMon105049_1883| Manganese ABC transporter, ATP-binding protein SitB [Listeria monocytogenes serotype 4b str. F2365 | 265669.9]
Listeria_monocytogenes	000327	GCF_003031915.1_ASM303191v1	NZ_CP025220.1	lcl|NZ_CP025220.1_prot_WP_003725806.1_1967	Chromosome	none	1997517	1998239	fig|265669.9.peg.1883|LMOf2365_1877|VBILisMon105049_1883| Manganese ABC transporter, ATP-binding protein SitB [Listeria monocytogenes serotype 4b str. F2365 | 265669.9]
Listeria_monocytogenes	000327	GCF_003031935.1_ASM303193v1	NZ_CP025221.1	lcl|NZ_CP025221.1_prot_WP_003733074.1_1969	Chromosome	none	2003826	2004548	fig|265669.9.peg.1883|LMOf2365_1877|VBILisMon105049_1883| Manganese ABC transporter, ATP-binding protein SitB [Listeria monocytogenes serotype 4b str. F2365 | 265669.9]
Listeria_monocytogenes	000327	GCF_003031955.1_ASM303195v1	NZ_CP025222.1	lcl|NZ_CP025222.1_prot_WP_003733074.1_1887	Chromosome	none	1964190	1964912	fig|265669.9.peg.1883|LMOf2365_1877|VBILisMon105049_1883| Manganese ABC transporter, ATP-binding protein SitB [Listeria monocytogenes serotype 4b str. F2365 | 265669.9]
Listeria_monocytogenes	000327	GCF_003031975.1_ASM303197v1	NZ_CP025560.1	lcl|NZ_CP025560.1_prot_WP_061114429.1_1985	Chromosome	none	2028441	2029163	fig|265669.9.peg.1883|LMOf2365_1877|VBILisMon105049_1883| Manganese ABC transporter, ATP-binding protein SitB [Listeria monocytogenes serotype 4b str. F2365 | 265669.9]
Listeria_monocytogenes	000327	GCF_003032055.1_ASM303205v1	NZ_CP025565.1	lcl|NZ_CP025565.1_prot_WP_003725806.1_1840	Chromosome	none	1919150	1919872	fig|265669.9.peg.1883|LMOf2365_1877|VBILisMon105049_1883| Manganese ABC transporter, ATP-binding protein SitB [Listeria monocytogenes serotype 4b str. F2365 | 265669.9]
Listeria_monocytogenes	000327	GCF_003032075.1_ASM303207v1	NZ_CP025567.1	lcl|NZ_CP025567.1_prot_WP_003733074.1_1900	Chromosome	none	1950567	1951289	fig|265669.9.peg.1883|LMOf2365_1877|VBILisMon105049_1883| Manganese ABC transporter, ATP-binding protein SitB [Listeria monocytogenes serotype 4b str. F2365 | 265669.9]
Listeria_monocytogenes	000327	GCF_003043895.1_ASM304389v1	NZ_CP025568.1	lcl|NZ_CP025568.1_prot_WP_003733074.1_2003	Chromosome	none	2033243	2033965	fig|265669.9.peg.1883|LMOf2365_1877|VBILisMon105049_1883| Manganese ABC transporter, ATP-binding protein SitB [Listeria monocytogenes serotype 4b str. F2365 | 265669.9]
Listeria_monocytogenes	000327	GCF_003144075.1_ASM314407v1	NZ_CP029372.1	lcl|NZ_CP029372.1_prot_WP_003733074.1_1859	Chromosome	none	1912011	1912733	fig|265669.9.peg.1883|LMOf2365_1877|VBILisMon105049_1883| Manganese ABC transporter, ATP-binding protein SitB [Listeria monocytogenes serotype 4b str. F2365 | 265669.9]
Listeria_monocytogenes	000327	GCF_003390475.1_ASM339047v1	NZ_CP031476.1	lcl|NZ_CP031476.1_prot_WP_003725806.1_1792	Chromosome	none	1868840	1869562	fig|265669.9.peg.1883|LMOf2365_1877|VBILisMon105049_1883| Manganese ABC transporter, ATP-binding protein SitB [Listeria monocytogenes serotype 4b str. F2365 | 265669.9]
Listeria_monocytogenes	000327	GCF_003409075.1_ASM340907v1	NZ_CP031674.1	lcl|NZ_CP031674.1_prot_WP_003725806.1_1662	Chromosome	none	1680301	1681023	fig|265669.9.peg.1883|LMOf2365_1877|VBILisMon105049_1883| Manganese ABC transporter, ATP-binding protein SitB [Listeria monocytogenes serotype 4b str. F2365 | 265669.9]
Listeria_monocytogenes	000327	GCF_003433415.1_ASM343341v1	NZ_CP023321.1	lcl|NZ_CP023321.1_prot_WP_003725806.1_1840	Chromosome	none	1906000	1906722	fig|265669.9.peg.1883|LMOf2365_1877|VBILisMon105049_1883| Manganese ABC transporter, ATP-binding protein SitB [Listeria monocytogenes serotype 4b str. F2365 | 265669.9]
Listeria_monocytogenes	000327	GCF_003722375.1_ASM372237v1	NZ_CP033612.1	lcl|NZ_CP033612.1_prot_WP_003725806.1_1833	Chromosome	none	1899160	1899882	fig|265669.9.peg.1883|LMOf2365_1877|VBILisMon105049_1883| Manganese ABC transporter, ATP-binding protein SitB [Listeria monocytogenes serotype 4b str. F2365 | 265669.9]
Listeria_monocytogenes	000327	GCF_003812545.1_ASM381254v1	NZ_CP033737.1	lcl|NZ_CP033737.1_prot_WP_003733074.1_987	Chromosome	none	1019757	1020479	fig|265669.9.peg.1883|LMOf2365_1877|VBILisMon105049_1883| Manganese ABC transporter, ATP-binding protein SitB [Listeria monocytogenes serotype 4b str. F2365 | 265669.9]
Listeria_monocytogenes	000327	GCF_003812565.1_ASM381256v1	NZ_CP033738.1	lcl|NZ_CP033738.1_prot_WP_012581105.1_2195	Chromosome	none	2262368	2263090	fig|265669.9.peg.1883|LMOf2365_1877|VBILisMon105049_1883| Manganese ABC transporter, ATP-binding protein SitB [Listeria monocytogenes serotype 4b str. F2365 | 265669.9]
Listeria_monocytogenes	000327	GCF_003900515.1_ASM390051v2	NZ_CP041211.1	lcl|NZ_CP041211.1_prot_WP_003733074.1_1813	Chromosome	none	1881836	1882558	fig|265669.9.peg.1883|LMOf2365_1877|VBILisMon105049_1883| Manganese ABC transporter, ATP-binding protein SitB [Listeria monocytogenes serotype 4b str. F2365 | 265669.9]
Listeria_monocytogenes	000327	GCF_003999665.1_ASM399966v1	NZ_CP021174.1	lcl|NZ_CP021174.1_prot_WP_003733074.1_1896	Chromosome	none	1950233	1950955	fig|265669.9.peg.1883|LMOf2365_1877|VBILisMon105049_1883| Manganese ABC transporter, ATP-binding protein SitB [Listeria monocytogenes serotype 4b str. F2365 | 265669.9]
Listeria_monocytogenes	000327	GCF_004101665.1_ASM410166v1	NZ_CP035187.1	lcl|NZ_CP035187.1_prot_WP_003725806.1_1852	Chromosome	none	1915791	1916513	fig|265669.9.peg.1883|LMOf2365_1877|VBILisMon105049_1883| Manganese ABC transporter, ATP-binding protein SitB [Listeria monocytogenes serotype 4b str. F2365 | 265669.9]
Listeria_monocytogenes	000327	GCF_004142705.1_ASM414270v2	NZ_CP041213.1	lcl|NZ_CP041213.1_prot_WP_003725806.1_1890	Chromosome	none	1952463	1953185	fig|265669.9.peg.1883|LMOf2365_1877|VBILisMon105049_1883| Manganese ABC transporter, ATP-binding protein SitB [Listeria monocytogenes serotype 4b str. F2365 | 265669.9]
Listeria_monocytogenes	000327	GCF_004763665.1_ASM476366v2	NZ_CP044429.1	lcl|NZ_CP044429.1_prot_WP_003733074.1_1781	Chromosome	none	1819990	1820712	fig|265669.9.peg.1883|LMOf2365_1877|VBILisMon105049_1883| Manganese ABC transporter, ATP-binding protein SitB [Listeria monocytogenes serotype 4b str. F2365 | 265669.9]
Listeria_monocytogenes	000327	GCF_004768685.1_ASM476868v1	NZ_CP038642.1	lcl|NZ_CP038642.1_prot_WP_031671903.1_72	Chromosome	none	70183	70905	fig|265669.9.peg.1883|LMOf2365_1877|VBILisMon105049_1883| Manganese ABC transporter, ATP-binding protein SitB [Listeria monocytogenes serotype 4b str. F2365 | 265669.9]
Listeria_monocytogenes	000327	GCF_004771175.1_ASM477117v1	NZ_CP031141.1	lcl|NZ_CP031141.1_prot_WP_003725806.1_1874	Chromosome	none	1941759	1942481	fig|265669.9.peg.1883|LMOf2365_1877|VBILisMon105049_1883| Manganese ABC transporter, ATP-binding protein SitB [Listeria monocytogenes serotype 4b str. F2365 | 265669.9]
Listeria_monocytogenes	000327	GCF_004771195.1_ASM477119v1	NZ_CP029175.1	lcl|NZ_CP029175.1_prot_WP_003733074.1_1858	Chromosome	none	1928038	1928760	fig|265669.9.peg.1883|LMOf2365_1877|VBILisMon105049_1883| Manganese ABC transporter, ATP-binding protein SitB [Listeria monocytogenes serotype 4b str. F2365 | 265669.9]
Listeria_monocytogenes	000327	GCF_006364035.1_ASM636403v1	NZ_CP041014.1	lcl|NZ_CP041014.1_prot_WP_003725806.1_2397	Chromosome	none	2443909	2444631	fig|265669.9.peg.1883|LMOf2365_1877|VBILisMon105049_1883| Manganese ABC transporter, ATP-binding protein SitB [Listeria monocytogenes serotype 4b str. F2365 | 265669.9]
Listeria_monocytogenes	000327	GCF_006364655.1_ASM636465v1	NZ_CP040988.1	lcl|NZ_CP040988.1_prot_WP_003725806.1_349	Chromosome	none	371122	371844	fig|265669.9.peg.1883|LMOf2365_1877|VBILisMon105049_1883| Manganese ABC transporter, ATP-binding protein SitB [Listeria monocytogenes serotype 4b str. F2365 | 265669.9]
Listeria_monocytogenes	000327	GCF_008807875.1_ASM880787v1	NZ_CP032668.1	lcl|NZ_CP032668.1_prot_WP_070284052.1_1874	Chromosome	none	1946540	1947262	fig|265669.9.peg.1883|LMOf2365_1877|VBILisMon105049_1883| Manganese ABC transporter, ATP-binding protein SitB [Listeria monocytogenes serotype 4b str. F2365 | 265669.9]
Listeria_monocytogenes	000327	GCF_008807895.1_ASM880789v1	NZ_CP032669.1	lcl|NZ_CP032669.1_prot_WP_003733074.1_1914	Chromosome	none	1959272	1959994	fig|265669.9.peg.1883|LMOf2365_1877|VBILisMon105049_1883| Manganese ABC transporter, ATP-binding protein SitB [Listeria monocytogenes serotype 4b str. F2365 | 265669.9]
Listeria_monocytogenes	000327	GCF_008807915.1_ASM880791v1	NZ_CP032670.1	lcl|NZ_CP032670.1_prot_WP_012581105.1_1818	Chromosome	none	1856594	1857316	fig|265669.9.peg.1883|LMOf2365_1877|VBILisMon105049_1883| Manganese ABC transporter, ATP-binding protein SitB [Listeria monocytogenes serotype 4b str. F2365 | 265669.9]
Listeria_monocytogenes	000327	GCF_008807935.1_ASM880793v1	NZ_CP032671.1	lcl|NZ_CP032671.1_prot_WP_003725806.1_1998	Chromosome	none	2031275	2031997	fig|265669.9.peg.1883|LMOf2365_1877|VBILisMon105049_1883| Manganese ABC transporter, ATP-binding protein SitB [Listeria monocytogenes serotype 4b str. F2365 | 265669.9]
Listeria_monocytogenes	000327	GCF_008807955.1_ASM880795v1	NZ_CP032672.1	lcl|NZ_CP032672.1_prot_WP_003725806.1_1833	Chromosome	none	1911611	1912333	fig|265669.9.peg.1883|LMOf2365_1877|VBILisMon105049_1883| Manganese ABC transporter, ATP-binding protein SitB [Listeria monocytogenes serotype 4b str. F2365 | 265669.9]
Listeria_monocytogenes	000327	GCF_008807975.1_ASM880797v1	NZ_CP032673.1	lcl|NZ_CP032673.1_prot_WP_012581105.1_1818	Chromosome	none	1856594	1857316	fig|265669.9.peg.1883|LMOf2365_1877|VBILisMon105049_1883| Manganese ABC transporter, ATP-binding protein SitB [Listeria monocytogenes serotype 4b str. F2365 | 265669.9]
Listeria_monocytogenes	000327	GCF_009648595.1_ASM964859v1	NZ_CP045747.1	lcl|NZ_CP045747.1_prot_WP_048667028.1_1376	Chromosome	none	1405513	1406235	fig|265669.9.peg.1883|LMOf2365_1877|VBILisMon105049_1883| Manganese ABC transporter, ATP-binding protein SitB [Listeria monocytogenes serotype 4b str. F2365 | 265669.9]
Listeria_monocytogenes	000327	GCF_009648615.1_ASM964861v1	NZ_CP045746.1	lcl|NZ_CP045746.1_prot_WP_048667028.1_2668	Chromosome	none	2757344	2758066	fig|265669.9.peg.1883|LMOf2365_1877|VBILisMon105049_1883| Manganese ABC transporter, ATP-binding protein SitB [Listeria monocytogenes serotype 4b str. F2365 | 265669.9]
Listeria_monocytogenes	000327	GCF_009648635.1_ASM964863v1	NZ_CP045745.1	lcl|NZ_CP045745.1_prot_WP_048667028.1_1377	Chromosome	none	1405516	1406238	fig|265669.9.peg.1883|LMOf2365_1877|VBILisMon105049_1883| Manganese ABC transporter, ATP-binding protein SitB [Listeria monocytogenes serotype 4b str. F2365 | 265669.9]
Listeria_monocytogenes	000327	GCF_009648655.1_ASM964865v1	NZ_CP045751.1	lcl|NZ_CP045751.1_prot_WP_003725806.1_2680	Chromosome	none	2765650	2766372	fig|265669.9.peg.1883|LMOf2365_1877|VBILisMon105049_1883| Manganese ABC transporter, ATP-binding protein SitB [Listeria monocytogenes serotype 4b str. F2365 | 265669.9]
Listeria_monocytogenes	000327	GCF_009648675.1_ASM964867v1	NZ_CP045748.1	lcl|NZ_CP045748.1_prot_WP_048667028.1_2667	Chromosome	none	2757081	2757803	fig|265669.9.peg.1883|LMOf2365_1877|VBILisMon105049_1883| Manganese ABC transporter, ATP-binding protein SitB [Listeria monocytogenes serotype 4b str. F2365 | 265669.9]
Listeria_monocytogenes	000327	GCF_009648695.1_ASM964869v1	NZ_CP045749.1	lcl|NZ_CP045749.1_prot_WP_003725806.1_1089	Chromosome	none	1110766	1111488	fig|265669.9.peg.1883|LMOf2365_1877|VBILisMon105049_1883| Manganese ABC transporter, ATP-binding protein SitB [Listeria monocytogenes serotype 4b str. F2365 | 265669.9]
Listeria_monocytogenes	000327	GCF_009664735.1_ASM966473v1	NZ_CP045969.1	lcl|NZ_CP045969.1_prot_WP_003733074.1_1893	Chromosome	none	1948576	1949298	fig|265669.9.peg.1883|LMOf2365_1877|VBILisMon105049_1883| Manganese ABC transporter, ATP-binding protein SitB [Listeria monocytogenes serotype 4b str. F2365 | 265669.9]
Listeria_monocytogenes	000327	GCF_009664755.1_ASM966475v1	NZ_CP045970.1	lcl|NZ_CP045970.1_prot_WP_003733074.1_1891	Chromosome	none	1962402	1963124	fig|265669.9.peg.1883|LMOf2365_1877|VBILisMon105049_1883| Manganese ABC transporter, ATP-binding protein SitB [Listeria monocytogenes serotype 4b str. F2365 | 265669.9]
Listeria_monocytogenes	000327	GCF_009664775.1_ASM966477v1	NZ_CP045972.1	lcl|NZ_CP045972.1_prot_WP_003733074.1_1896	Chromosome	none	1944568	1945290	fig|265669.9.peg.1883|LMOf2365_1877|VBILisMon105049_1883| Manganese ABC transporter, ATP-binding protein SitB [Listeria monocytogenes serotype 4b str. F2365 | 265669.9]
Listeria_monocytogenes	000327	GCF_009730615.1_ASM973061v1	NZ_CP046361.1	lcl|NZ_CP046361.1_prot_WP_003733074.1_1851	Chromosome	none	1920008	1920730	fig|265669.9.peg.1883|LMOf2365_1877|VBILisMon105049_1883| Manganese ABC transporter, ATP-binding protein SitB [Listeria monocytogenes serotype 4b str. F2365 | 265669.9]
Listeria_monocytogenes	000327	GCF_009730635.1_ASM973063v1	NZ_CP046362.1	lcl|NZ_CP046362.1_prot_WP_003733074.1_1852	Chromosome	none	1919419	1920141	fig|265669.9.peg.1883|LMOf2365_1877|VBILisMon105049_1883| Manganese ABC transporter, ATP-binding protein SitB [Listeria monocytogenes serotype 4b str. F2365 | 265669.9]
Listeria_monocytogenes	000327	GCF_009866885.1_ASM986688v1	NZ_CP023861.1	lcl|NZ_CP023861.1_prot_WP_003733074.1_1849	Chromosome	none	1925598	1926320	fig|265669.9.peg.1883|LMOf2365_1877|VBILisMon105049_1883| Manganese ABC transporter, ATP-binding protein SitB [Listeria monocytogenes serotype 4b str. F2365 | 265669.9]
Listeria_monocytogenes	000327	GCF_009866905.1_ASM986690v1	NZ_CP023862.1	lcl|NZ_CP023862.1_prot_WP_003725806.1_1966	Chromosome	none	1996106	1996828	fig|265669.9.peg.1883|LMOf2365_1877|VBILisMon105049_1883| Manganese ABC transporter, ATP-binding protein SitB [Listeria monocytogenes serotype 4b str. F2365 | 265669.9]
Listeria_monocytogenes	000327	GCF_010442835.1_ASM1044283v1	NZ_CP048400.1	lcl|NZ_CP048400.1_prot_WP_003733074.1_637	Chromosome	none	678561	679283	fig|265669.9.peg.1883|LMOf2365_1877|VBILisMon105049_1883| Manganese ABC transporter, ATP-binding protein SitB [Listeria monocytogenes serotype 4b str. F2365 | 265669.9]
Listeria_monocytogenes	000327	GCF_010443035.1_ASM1044303v1	NZ_CP048401.1	lcl|NZ_CP048401.1_prot_WP_012581105.1_1919	Chromosome	none	1932771	1933493	fig|265669.9.peg.1883|LMOf2365_1877|VBILisMon105049_1883| Manganese ABC transporter, ATP-binding protein SitB [Listeria monocytogenes serotype 4b str. F2365 | 265669.9]
Listeria_monocytogenes	000327	GCF_013122235.1_ASM1312223v1	NZ_CP053357.1	lcl|NZ_CP053357.1_prot_WP_003725806.1_1375	Chromosome	none	1406247	1406969	fig|265669.9.peg.1883|LMOf2365_1877|VBILisMon105049_1883| Manganese ABC transporter, ATP-binding protein SitB [Listeria monocytogenes serotype 4b str. F2365 | 265669.9]
Listeria_monocytogenes	000327	GCF_013137935.1_ASM1313793v1	NZ_CP053478.1	lcl|NZ_CP053478.1_prot_WP_003725806.1_1854	Chromosome	none	1917269	1917991	fig|265669.9.peg.1883|LMOf2365_1877|VBILisMon105049_1883| Manganese ABC transporter, ATP-binding protein SitB [Listeria monocytogenes serotype 4b str. F2365 | 265669.9]
Listeria_monocytogenes	000327	GCF_013177375.1_ASM1317737v1	NZ_CP053632.1	lcl|NZ_CP053632.1_prot_WP_003725806.1_1855	Chromosome	none	1917967	1918689	fig|265669.9.peg.1883|LMOf2365_1877|VBILisMon105049_1883| Manganese ABC transporter, ATP-binding protein SitB [Listeria monocytogenes serotype 4b str. F2365 | 265669.9]
Listeria_monocytogenes	000327	GCF_013177395.1_ASM1317739v1	NZ_CP053628.1	lcl|NZ_CP053628.1_prot_WP_003725806.1_1921	Chromosome	none	1959211	1959933	fig|265669.9.peg.1883|LMOf2365_1877|VBILisMon105049_1883| Manganese ABC transporter, ATP-binding protein SitB [Listeria monocytogenes serotype 4b str. F2365 | 265669.9]
Listeria_monocytogenes	000327	GCF_013177415.1_ASM1317741v1	NZ_CP053630.1	lcl|NZ_CP053630.1_prot_WP_003725806.1_1855	Chromosome	none	1917949	1918671	fig|265669.9.peg.1883|LMOf2365_1877|VBILisMon105049_1883| Manganese ABC transporter, ATP-binding protein SitB [Listeria monocytogenes serotype 4b str. F2365 | 265669.9]
Listeria_monocytogenes	000327	GCF_013389395.1_ASM1338939v1	NZ_CP058256.1	lcl|NZ_CP058256.1_prot_WP_003733074.1_776	Chromosome	none	782273	782995	fig|265669.9.peg.1883|LMOf2365_1877|VBILisMon105049_1883| Manganese ABC transporter, ATP-binding protein SitB [Listeria monocytogenes serotype 4b str. F2365 | 265669.9]
Listeria_monocytogenes	000327	GCF_014304675.1_ASM1430467v1	NZ_CP060432.1	lcl|NZ_CP060432.1_prot_WP_003733074.1_1814	Chromosome	none	1881639	1882361	fig|265669.9.peg.1883|LMOf2365_1877|VBILisMon105049_1883| Manganese ABC transporter, ATP-binding protein SitB [Listeria monocytogenes serotype 4b str. F2365 | 265669.9]
Listeria_monocytogenes	000327	GCF_014304695.1_ASM1430469v1	NZ_CP060431.1	lcl|NZ_CP060431.1_prot_WP_003733074.1_1814	Chromosome	none	1881851	1882573	fig|265669.9.peg.1883|LMOf2365_1877|VBILisMon105049_1883| Manganese ABC transporter, ATP-binding protein SitB [Listeria monocytogenes serotype 4b str. F2365 | 265669.9]
Listeria_monocytogenes	000327	GCF_014304775.1_ASM1430477v1	NZ_CP060429.1	lcl|NZ_CP060429.1_prot_WP_003733074.1_1814	Chromosome	none	1881645	1882367	fig|265669.9.peg.1883|LMOf2365_1877|VBILisMon105049_1883| Manganese ABC transporter, ATP-binding protein SitB [Listeria monocytogenes serotype 4b str. F2365 | 265669.9]
Listeria_monocytogenes	000327	GCF_014334275.1_ASM1433427v1	NZ_CP060526.1	lcl|NZ_CP060526.1_prot_WP_003725806.1_1853	Chromosome	none	1917466	1918188	fig|265669.9.peg.1883|LMOf2365_1877|VBILisMon105049_1883| Manganese ABC transporter, ATP-binding protein SitB [Listeria monocytogenes serotype 4b str. F2365 | 265669.9]
Listeria_monocytogenes	000327	GCF_014843275.1_ASM1484327v1	NZ_CP062124.1	lcl|NZ_CP062124.1_prot_WP_003725806.1_1876	Chromosome	none	1943461	1944183	fig|265669.9.peg.1883|LMOf2365_1877|VBILisMon105049_1883| Manganese ABC transporter, ATP-binding protein SitB [Listeria monocytogenes serotype 4b str. F2365 | 265669.9]
Listeria_monocytogenes	000327	GCF_014843295.1_ASM1484329v1	NZ_CP062126.1	lcl|NZ_CP062126.1_prot_WP_003733074.1_1814	Chromosome	none	1881367	1882089	fig|265669.9.peg.1883|LMOf2365_1877|VBILisMon105049_1883| Manganese ABC transporter, ATP-binding protein SitB [Listeria monocytogenes serotype 4b str. F2365 | 265669.9]
Listeria_monocytogenes	000327	GCF_014843315.1_ASM1484331v1	NZ_CP062127.1	lcl|NZ_CP062127.1_prot_WP_003739259.1_1775	Chromosome	none	1822016	1822738	fig|265669.9.peg.1883|LMOf2365_1877|VBILisMon105049_1883| Manganese ABC transporter, ATP-binding protein SitB [Listeria monocytogenes serotype 4b str. F2365 | 265669.9]
Listeria_monocytogenes	000327	GCF_014843335.1_ASM1484333v1	NZ_CP062129.1	lcl|NZ_CP062129.1_prot_WP_009918096.1_1218	Chromosome	none	1245278	1246000	fig|265669.9.peg.1883|LMOf2365_1877|VBILisMon105049_1883| Manganese ABC transporter, ATP-binding protein SitB [Listeria monocytogenes serotype 4b str. F2365 | 265669.9]
Listeria_monocytogenes	000327	GCF_014983505.1_ASM1498350v1	NZ_CP063382.1	lcl|NZ_CP063382.1_prot_WP_003725806.1_1963	Chromosome	none	1996735	1997457	fig|265669.9.peg.1883|LMOf2365_1877|VBILisMon105049_1883| Manganese ABC transporter, ATP-binding protein SitB [Listeria monocytogenes serotype 4b str. F2365 | 265669.9]
Listeria_monocytogenes	000327	GCF_014983645.1_ASM1498364v1	NZ_CP063383.1	lcl|NZ_CP063383.1_prot_WP_003725806.1_1930	Chromosome	none	1965268	1965990	fig|265669.9.peg.1883|LMOf2365_1877|VBILisMon105049_1883| Manganese ABC transporter, ATP-binding protein SitB [Listeria monocytogenes serotype 4b str. F2365 | 265669.9]
Listeria_monocytogenes	000327	GCF_014983945.1_ASM1498394v1	NZ_CP063381.1	lcl|NZ_CP063381.1_prot_WP_003733074.1_1929	Chromosome	none	1971824	1972546	fig|265669.9.peg.1883|LMOf2365_1877|VBILisMon105049_1883| Manganese ABC transporter, ATP-binding protein SitB [Listeria monocytogenes serotype 4b str. F2365 | 265669.9]
Listeria_monocytogenes	000327	GCF_014987905.1_ASM1498790v1	NZ_CP063240.1	lcl|NZ_CP063240.1_prot_WP_003733074.1_1888	Chromosome	none	1938760	1939482	fig|265669.9.peg.1883|LMOf2365_1877|VBILisMon105049_1883| Manganese ABC transporter, ATP-binding protein SitB [Listeria monocytogenes serotype 4b str. F2365 | 265669.9]
Listeria_monocytogenes	000327	GCF_015583955.1_ASM1558395v1	NZ_CP064843.1	lcl|NZ_CP064843.1_prot_WP_003733074.1_1888	Chromosome	none	1939510	1940232	fig|265669.9.peg.1883|LMOf2365_1877|VBILisMon105049_1883| Manganese ABC transporter, ATP-binding protein SitB [Listeria monocytogenes serotype 4b str. F2365 | 265669.9]
Listeria_monocytogenes	000327	GCF_015689035.1_ASM1568903v1	NZ_CP065028.1	lcl|NZ_CP065028.1_prot_WP_012581105.1_1808	Chromosome	none	1898721	1899443	fig|265669.9.peg.1883|LMOf2365_1877|VBILisMon105049_1883| Manganese ABC transporter, ATP-binding protein SitB [Listeria monocytogenes serotype 4b str. F2365 | 265669.9]
Listeria_monocytogenes	000327	GCF_016728025.1_ASM1672802v1	NZ_CP068150.1	lcl|NZ_CP068150.1_prot_WP_033920857.1_324	Chromosome	none	326728	327450	fig|265669.9.peg.1883|LMOf2365_1877|VBILisMon105049_1883| Manganese ABC transporter, ATP-binding protein SitB [Listeria monocytogenes serotype 4b str. F2365 | 265669.9]
Listeria_monocytogenes	000327	GCF_016757715.1_ASM1675771v1	NZ_CP068392.1	lcl|NZ_CP068392.1_prot_WP_003733074.1_952	Chromosome	none	978221	978943	fig|265669.9.peg.1883|LMOf2365_1877|VBILisMon105049_1883| Manganese ABC transporter, ATP-binding protein SitB [Listeria monocytogenes serotype 4b str. F2365 | 265669.9]
Listeria_monocytogenes	000327	GCF_016767835.1_ASM1676783v1	NZ_CP067362.1	lcl|NZ_CP067362.1_prot_WP_003725806.1_2440	Chromosome	none	2510554	2511276	fig|265669.9.peg.1883|LMOf2365_1877|VBILisMon105049_1883| Manganese ABC transporter, ATP-binding protein SitB [Listeria monocytogenes serotype 4b str. F2365 | 265669.9]
Listeria_monocytogenes	000327	GCF_016775725.1_ASM1677572v1	NZ_CP068599.1	lcl|NZ_CP068599.1_prot_WP_003733074.1_951	Chromosome	none	976742	977464	fig|265669.9.peg.1883|LMOf2365_1877|VBILisMon105049_1883| Manganese ABC transporter, ATP-binding protein SitB [Listeria monocytogenes serotype 4b str. F2365 | 265669.9]
Listeria_monocytogenes	000327	GCF_016775745.1_ASM1677574v1	NZ_CP068600.1	lcl|NZ_CP068600.1_prot_WP_003725806.1_1831	Chromosome	none	1899731	1900453	fig|265669.9.peg.1883|LMOf2365_1877|VBILisMon105049_1883| Manganese ABC transporter, ATP-binding protein SitB [Listeria monocytogenes serotype 4b str. F2365 | 265669.9]
Listeria_monocytogenes	000327	GCF_016775765.1_ASM1677576v1	NZ_CP068601.1	lcl|NZ_CP068601.1_prot_WP_003725806.1_1027	Chromosome	none	1043640	1044362	fig|265669.9.peg.1883|LMOf2365_1877|VBILisMon105049_1883| Manganese ABC transporter, ATP-binding protein SitB [Listeria monocytogenes serotype 4b str. F2365 | 265669.9]
Listeria_monocytogenes	000327	GCF_016802645.1_ASM1680264v1	NZ_CP046478.1	lcl|NZ_CP046478.1_prot_WP_009918096.1_1902	Chromosome	none	1942026	1942748	fig|265669.9.peg.1883|LMOf2365_1877|VBILisMon105049_1883| Manganese ABC transporter, ATP-binding protein SitB [Listeria monocytogenes serotype 4b str. F2365 | 265669.9]
Listeria_monocytogenes	000327	GCF_018106265.1_ASM1810626v1	NZ_CP071154.1	lcl|NZ_CP071154.1_prot_WP_003725806.1_1941	Chromosome	none	1996074	1996796	fig|265669.9.peg.1883|LMOf2365_1877|VBILisMon105049_1883| Manganese ABC transporter, ATP-binding protein SitB [Listeria monocytogenes serotype 4b str. F2365 | 265669.9]
Listeria_monocytogenes	000327	GCF_018310555.1_ASM1831055v1	NZ_CP074104.1	lcl|NZ_CP074104.1_prot_WP_003733074.1_2238	Chromosome	none	2277347	2278069	fig|265669.9.peg.1883|LMOf2365_1877|VBILisMon105049_1883| Manganese ABC transporter, ATP-binding protein SitB [Listeria monocytogenes serotype 4b str. F2365 | 265669.9]
Listeria_monocytogenes	000327	GCF_018336635.1_ASM1833663v1	NZ_CP050028.1	lcl|NZ_CP050028.1_prot_WP_003733074.1_1496	Chromosome	none	1541909	1542631	fig|265669.9.peg.1883|LMOf2365_1877|VBILisMon105049_1883| Manganese ABC transporter, ATP-binding protein SitB [Listeria monocytogenes serotype 4b str. F2365 | 265669.9]
Listeria_monocytogenes	000327	GCF_018336655.1_ASM1833665v1	NZ_CP050030.1	lcl|NZ_CP050030.1_prot_WP_003733074.1_911	Chromosome	none	932446	933168	fig|265669.9.peg.1883|LMOf2365_1877|VBILisMon105049_1883| Manganese ABC transporter, ATP-binding protein SitB [Listeria monocytogenes serotype 4b str. F2365 | 265669.9]
Listeria_monocytogenes	000327	GCF_018336675.1_ASM1833667v1	NZ_CP050029.1	lcl|NZ_CP050029.1_prot_WP_003733074.1_1282	Chromosome	none	1264483	1265205	fig|265669.9.peg.1883|LMOf2365_1877|VBILisMon105049_1883| Manganese ABC transporter, ATP-binding protein SitB [Listeria monocytogenes serotype 4b str. F2365 | 265669.9]
Listeria_monocytogenes	000327	GCF_018336695.1_ASM1833669v1	NZ_CP050027.1	lcl|NZ_CP050027.1_prot_WP_003733074.1_807	Chromosome	none	814503	815225	fig|265669.9.peg.1883|LMOf2365_1877|VBILisMon105049_1883| Manganese ABC transporter, ATP-binding protein SitB [Listeria monocytogenes serotype 4b str. F2365 | 265669.9]
Listeria_monocytogenes	000327	GCF_018336715.1_ASM1833671v1	NZ_CP050023.1	lcl|NZ_CP050023.1_prot_WP_003725806.1_1068	Chromosome	none	1073194	1073916	fig|265669.9.peg.1883|LMOf2365_1877|VBILisMon105049_1883| Manganese ABC transporter, ATP-binding protein SitB [Listeria monocytogenes serotype 4b str. F2365 | 265669.9]
Listeria_monocytogenes	000327	GCF_018336735.1_ASM1833673v1	NZ_CP050026.1	lcl|NZ_CP050026.1_prot_WP_003733074.1_2169	Chromosome	none	2152326	2153048	fig|265669.9.peg.1883|LMOf2365_1877|VBILisMon105049_1883| Manganese ABC transporter, ATP-binding protein SitB [Listeria monocytogenes serotype 4b str. F2365 | 265669.9]
Listeria_monocytogenes	000327	GCF_018336755.1_ASM1833675v1	NZ_CP050024.1	lcl|NZ_CP050024.1_prot_WP_003725806.1_2738	Chromosome	none	2805872	2806594	fig|265669.9.peg.1883|LMOf2365_1877|VBILisMon105049_1883| Manganese ABC transporter, ATP-binding protein SitB [Listeria monocytogenes serotype 4b str. F2365 | 265669.9]
Listeria_monocytogenes	000327	GCF_018336775.1_ASM1833677v1	NZ_CP050025.1	lcl|NZ_CP050025.1_prot_WP_003725806.1_1384	Chromosome	none	1412262	1412984	fig|265669.9.peg.1883|LMOf2365_1877|VBILisMon105049_1883| Manganese ABC transporter, ATP-binding protein SitB [Listeria monocytogenes serotype 4b str. F2365 | 265669.9]
Listeria_monocytogenes	000327	GCF_018336795.1_ASM1833679v1	NZ_CP050129.1	lcl|NZ_CP050129.1_prot_WP_003733074.1_2500	Chromosome	none	2496890	2497612	fig|265669.9.peg.1883|LMOf2365_1877|VBILisMon105049_1883| Manganese ABC transporter, ATP-binding protein SitB [Listeria monocytogenes serotype 4b str. F2365 | 265669.9]
Listeria_monocytogenes	000327	GCF_018604185.1_ASM1860418v1	NZ_CP075871.1	lcl|NZ_CP075871.1_prot_WP_003725806.1_1999	Chromosome	none	2019505	2020227	fig|265669.9.peg.1883|LMOf2365_1877|VBILisMon105049_1883| Manganese ABC transporter, ATP-binding protein SitB [Listeria monocytogenes serotype 4b str. F2365 | 265669.9]
Listeria_monocytogenes	000327	GCF_018604205.1_ASM1860420v1	NZ_CP075875.1	lcl|NZ_CP075875.1_prot_WP_003733074.1_1915	Chromosome	none	1919674	1920396	fig|265669.9.peg.1883|LMOf2365_1877|VBILisMon105049_1883| Manganese ABC transporter, ATP-binding protein SitB [Listeria monocytogenes serotype 4b str. F2365 | 265669.9]
Listeria_monocytogenes	000327	GCF_018604225.1_ASM1860422v1	NZ_CP075878.1	lcl|NZ_CP075878.1_prot_WP_003733074.1_1732	Chromosome	none	1730064	1730786	fig|265669.9.peg.1883|LMOf2365_1877|VBILisMon105049_1883| Manganese ABC transporter, ATP-binding protein SitB [Listeria monocytogenes serotype 4b str. F2365 | 265669.9]
Listeria_monocytogenes	000327	GCF_018604245.1_ASM1860424v1	NZ_CP075874.1	lcl|NZ_CP075874.1_prot_WP_003733074.1_74	Chromosome	none	71442	72164	fig|265669.9.peg.1883|LMOf2365_1877|VBILisMon105049_1883| Manganese ABC transporter, ATP-binding protein SitB [Listeria monocytogenes serotype 4b str. F2365 | 265669.9]
Listeria_monocytogenes	000327	GCF_018604265.1_ASM1860426v1	NZ_CP075876.1	lcl|NZ_CP075876.1_prot_WP_003733074.1_2857	Chromosome	none	2873454	2874176	fig|265669.9.peg.1883|LMOf2365_1877|VBILisMon105049_1883| Manganese ABC transporter, ATP-binding protein SitB [Listeria monocytogenes serotype 4b str. F2365 | 265669.9]
Listeria_monocytogenes	000327	GCF_018604285.1_ASM1860428v1	NZ_CP075877.1	lcl|NZ_CP075877.1_prot_WP_003733074.1_2925	Chromosome	none	2932194	2932916	fig|265669.9.peg.1883|LMOf2365_1877|VBILisMon105049_1883| Manganese ABC transporter, ATP-binding protein SitB [Listeria monocytogenes serotype 4b str. F2365 | 265669.9]
Listeria_monocytogenes	000327	GCF_018604305.1_ASM1860430v1	NZ_CP075872.1	lcl|NZ_CP075872.1_prot_WP_003733074.1_516	Chromosome	none	509789	510511	fig|265669.9.peg.1883|LMOf2365_1877|VBILisMon105049_1883| Manganese ABC transporter, ATP-binding protein SitB [Listeria monocytogenes serotype 4b str. F2365 | 265669.9]
Listeria_monocytogenes	000327	GCF_018604325.1_ASM1860432v1	NZ_CP075873.1	lcl|NZ_CP075873.1_prot_WP_003733074.1_694	Chromosome	none	706526	707248	fig|265669.9.peg.1883|LMOf2365_1877|VBILisMon105049_1883| Manganese ABC transporter, ATP-binding protein SitB [Listeria monocytogenes serotype 4b str. F2365 | 265669.9]
Listeria_monocytogenes	000327	GCF_018672415.1_ASM1867241v1	NZ_CP076051.1	lcl|NZ_CP076051.1_prot_WP_003733074.1_2589	Chromosome	none	2617374	2618096	fig|265669.9.peg.1883|LMOf2365_1877|VBILisMon105049_1883| Manganese ABC transporter, ATP-binding protein SitB [Listeria monocytogenes serotype 4b str. F2365 | 265669.9]
Listeria_monocytogenes	000327	GCF_018735785.1_ASM1873578v1	NZ_CP076126.1	lcl|NZ_CP076126.1_prot_WP_003725806.1_963	Chromosome	none	1006444	1007166	fig|265669.9.peg.1883|LMOf2365_1877|VBILisMon105049_1883| Manganese ABC transporter, ATP-binding protein SitB [Listeria monocytogenes serotype 4b str. F2365 | 265669.9]
Listeria_monocytogenes	000327	GCF_018735945.1_ASM1873594v1	NZ_CP076125.1	lcl|NZ_CP076125.1_prot_WP_003733074.1_1812	Chromosome	none	1885908	1886630	fig|265669.9.peg.1883|LMOf2365_1877|VBILisMon105049_1883| Manganese ABC transporter, ATP-binding protein SitB [Listeria monocytogenes serotype 4b str. F2365 | 265669.9]
Listeria_monocytogenes	000327	GCF_018736025.1_ASM1873602v1	NZ_CP076127.1	lcl|NZ_CP076127.1_prot_WP_003725806.1_964	Chromosome	none	1001662	1002384	fig|265669.9.peg.1883|LMOf2365_1877|VBILisMon105049_1883| Manganese ABC transporter, ATP-binding protein SitB [Listeria monocytogenes serotype 4b str. F2365 | 265669.9]
Listeria_monocytogenes	000327	GCF_018966765.1_ASM1896676v1	NZ_CP076626.1	lcl|NZ_CP076626.1_prot_WP_003725806.1_964	Chromosome	none	1003503	1004225	fig|265669.9.peg.1883|LMOf2365_1877|VBILisMon105049_1883| Manganese ABC transporter, ATP-binding protein SitB [Listeria monocytogenes serotype 4b str. F2365 | 265669.9]
Listeria_monocytogenes	000327	GCF_018966805.1_ASM1896680v1	NZ_CP076644.1	lcl|NZ_CP076644.1_prot_WP_012581105.1_1814	Chromosome	none	1889332	1890054	fig|265669.9.peg.1883|LMOf2365_1877|VBILisMon105049_1883| Manganese ABC transporter, ATP-binding protein SitB [Listeria monocytogenes serotype 4b str. F2365 | 265669.9]
Listeria_monocytogenes	000327	GCF_018968745.1_ASM1896874v1	NZ_CP076669.1	lcl|NZ_CP076669.1_prot_WP_070284052.1_1859	Chromosome	none	1917459	1918181	fig|265669.9.peg.1883|LMOf2365_1877|VBILisMon105049_1883| Manganese ABC transporter, ATP-binding protein SitB [Listeria monocytogenes serotype 4b str. F2365 | 265669.9]
Listeria_monocytogenes	000327	GCF_019332005.1_ASM1933200v1	NZ_CP076625.1	lcl|NZ_CP076625.1_prot_WP_003733074.1_2469	Chromosome	none	2533980	2534702	fig|265669.9.peg.1883|LMOf2365_1877|VBILisMon105049_1883| Manganese ABC transporter, ATP-binding protein SitB [Listeria monocytogenes serotype 4b str. F2365 | 265669.9]
Listeria_monocytogenes	000327	GCF_900187225.1_51881_G01	NZ_LT906436.1	lcl|NZ_LT906436.1_prot_WP_003733074.1_1815	Chromosome	none	1881303	1882025	fig|265669.9.peg.1883|LMOf2365_1877|VBILisMon105049_1883| Manganese ABC transporter, ATP-binding protein SitB [Listeria monocytogenes serotype 4b str. F2365 | 265669.9]
Listeria_monocytogenes	000327	GCF_900231475.1_LMNC088_complete_genome	NZ_LT985476.1	lcl|NZ_LT985476.1_prot_WP_003733074.1_1851	Chromosome	none	1919988	1920710	fig|265669.9.peg.1883|LMOf2365_1877|VBILisMon105049_1883| Manganese ABC transporter, ATP-binding protein SitB [Listeria monocytogenes serotype 4b str. F2365 | 265669.9]
Listeria_monocytogenes	000327	GCF_900231485.1_JF5861_complete_genome	NZ_LT985475.1	lcl|NZ_LT985475.1_prot_WP_003725806.1_1835	Chromosome	none	1912658	1913380	fig|265669.9.peg.1883|LMOf2365_1877|VBILisMon105049_1883| Manganese ABC transporter, ATP-binding protein SitB [Listeria monocytogenes serotype 4b str. F2365 | 265669.9]
Listeria_monocytogenes	000327	GCF_900275645.1_JF5203_1	NZ_LT985474.1	lcl|NZ_LT985474.1_prot_WP_003725806.1_1832	Chromosome	none	1900735	1901457	fig|265669.9.peg.1883|LMOf2365_1877|VBILisMon105049_1883| Manganese ABC transporter, ATP-binding protein SitB [Listeria monocytogenes serotype 4b str. F2365 | 265669.9]
Listeria_monocytogenes	000327	GCF_900637775.1_52592_D02	NZ_LR134401.1	lcl|NZ_LR134401.1_prot_WP_003733074.1_1368	Plasmid	none	354376	355098	fig|265669.9.peg.1883|LMOf2365_1877|VBILisMon105049_1883| Manganese ABC transporter, ATP-binding protein SitB [Listeria monocytogenes serotype 4b str. F2365 | 265669.9]
Listeria_monocytogenes	000327	GCF_900637785.1_52592_C02	NZ_LR134397.1	lcl|NZ_LR134397.1_prot_WP_003733074.1_1882	Chromosome	none	1924941	1925663	fig|265669.9.peg.1883|LMOf2365_1877|VBILisMon105049_1883| Manganese ABC transporter, ATP-binding protein SitB [Listeria monocytogenes serotype 4b str. F2365 | 265669.9]
Listeria_monocytogenes	000327	GCF_902385845.1_UHGG_MGYG-HGUT-02325	NZ_LR698978.1	lcl|NZ_LR698978.1_prot_WP_003725806.1_1940	Chromosome	none	1985171	1985893	fig|265669.9.peg.1883|LMOf2365_1877|VBILisMon105049_1883| Manganese ABC transporter, ATP-binding protein SitB [Listeria monocytogenes serotype 4b str. F2365 | 265669.9]
Listeria_monocytogenes	000327	GCF_905219375.1_QI0054	NZ_LR999861.1	lcl|NZ_LR999861.1_prot_WP_003725806.1_1993	Chromosome	none	2006564	2007286	fig|265669.9.peg.1883|LMOf2365_1877|VBILisMon105049_1883| Manganese ABC transporter, ATP-binding protein SitB [Listeria monocytogenes serotype 4b str. F2365 | 265669.9]
Listeria_monocytogenes	000327	GCF_905219385.1_QI0055	NZ_LR999860.1	lcl|NZ_LR999860.1_prot_WP_003725806.1_1993	Chromosome	none	2006569	2007291	fig|265669.9.peg.1883|LMOf2365_1877|VBILisMon105049_1883| Manganese ABC transporter, ATP-binding protein SitB [Listeria monocytogenes serotype 4b str. F2365 | 265669.9]
Listeria_monocytogenes	000329	GCF_000008285.1_ASM828v1	NC_002973.6	lcl|NC_002973.6_prot_WP_003725894.1_593	Chromosome	none	629854	631026	fig|169963.11.peg.603|lmo0584|VBILisMon69206_0603| UPF0118 membrane protein YubA [Listeria monocytogenes EGD-e | 169963.11]
Listeria_monocytogenes	000329	GCF_000021185.1_ASM2118v1	NC_011660.1	lcl|NC_011660.1_prot_WP_012581839.1_2002	Chromosome	none	2023381	2024553	fig|169963.11.peg.603|lmo0584|VBILisMon69206_0603| UPF0118 membrane protein YubA [Listeria monocytogenes EGD-e | 169963.11]
Listeria_monocytogenes	000329	GCF_000022925.1_ASM2292v1	NC_013768.1	lcl|NC_013768.1_prot_WP_003723390.1_609	Chromosome	none	626809	627981	fig|169963.11.peg.603|lmo0584|VBILisMon69206_0603| UPF0118 membrane protein YubA [Listeria monocytogenes EGD-e | 169963.11]
Listeria_monocytogenes	000329	GCF_000026705.1_ASM2670v1	NC_012488.1	lcl|NC_012488.1_prot_WP_003725894.1_587	Chromosome	none	626898	628070	fig|169963.11.peg.603|lmo0584|VBILisMon69206_0603| UPF0118 membrane protein YubA [Listeria monocytogenes EGD-e | 169963.11]
Listeria_monocytogenes	000329	GCF_000093125.2_ASM9312v2	NC_013766.2	lcl|NC_013766.2_prot_WP_003723390.1_609	Chromosome	none	626788	627960	fig|169963.11.peg.603|lmo0584|VBILisMon69206_0603| UPF0118 membrane protein YubA [Listeria monocytogenes EGD-e | 169963.11]
Listeria_monocytogenes	000329	GCF_000168575.2_ASM16857v2	NC_017546.1	lcl|NC_017546.1_prot_WP_003723390.1_580	Chromosome	none	621934	623106	fig|169963.11.peg.603|lmo0584|VBILisMon69206_0603| UPF0118 membrane protein YubA [Listeria monocytogenes EGD-e | 169963.11]
Listeria_monocytogenes	000329	GCF_000168595.2_ASM16859v2	NC_017547.1	lcl|NC_017547.1_prot_WP_003723390.1_576	Chromosome	none	618419	619591	fig|169963.11.peg.603|lmo0584|VBILisMon69206_0603| UPF0118 membrane protein YubA [Listeria monocytogenes EGD-e | 169963.11]
Listeria_monocytogenes	000329	GCF_000168635.2_ASM16863v2	NC_017545.1	lcl|NC_017545.1_prot_WP_003723390.1_608	Chromosome	none	641646	642818	fig|169963.11.peg.603|lmo0584|VBILisMon69206_0603| UPF0118 membrane protein YubA [Listeria monocytogenes EGD-e | 169963.11]
Listeria_monocytogenes	000329	GCF_000168695.2_ASM16869v2	NC_017544.1	lcl|NC_017544.1_prot_WP_014600576.1_565	Chromosome	none	603408	604580	fig|169963.11.peg.603|lmo0584|VBILisMon69206_0603| UPF0118 membrane protein YubA [Listeria monocytogenes EGD-e | 169963.11]
Listeria_monocytogenes	000329	GCF_000195395.5_ASM19539v6	NC_021829.4	lcl|NC_021829.4_prot_WP_003725894.1_674	Chromosome	none	687738	688910	fig|169963.11.peg.603|lmo0584|VBILisMon69206_0603| UPF0118 membrane protein YubA [Listeria monocytogenes EGD-e | 169963.11]
Listeria_monocytogenes	000329	GCF_000195435.3_ASM19543v4	NC_021830.2	lcl|NC_021830.2_prot_WP_003725894.1_516	Chromosome	none	510395	511567	fig|169963.11.peg.603|lmo0584|VBILisMon69206_0603| UPF0118 membrane protein YubA [Listeria monocytogenes EGD-e | 169963.11]
Listeria_monocytogenes	000329	GCF_000196035.1_ASM19603v1	NC_003210.1	lcl|NC_003210.1_prot_NP_464112.1_583	Chromosome	none	623251	624423	fig|169963.11.peg.603|lmo0584|VBILisMon69206_0603| UPF0118 membrane protein YubA [Listeria monocytogenes EGD-e | 169963.11]
Listeria_monocytogenes	000329	GCF_000197755.2_ASM19775v2	NC_018587.1	lcl|NC_018587.1_prot_WP_003725894.1_579	Chromosome	none	626949	628121	fig|169963.11.peg.603|lmo0584|VBILisMon69206_0603| UPF0118 membrane protein YubA [Listeria monocytogenes EGD-e | 169963.11]
Listeria_monocytogenes	000329	GCF_000209755.1_ASM20975v1	NC_017529.1	lcl|NC_017529.1_prot_WP_012581839.1_607	Chromosome	none	631190	632362	fig|169963.11.peg.603|lmo0584|VBILisMon69206_0603| UPF0118 membrane protein YubA [Listeria monocytogenes EGD-e | 169963.11]
Listeria_monocytogenes	000329	GCF_000210815.2_ASM21081v2	NC_018588.1	lcl|NC_018588.1_prot_WP_003723390.1_580	Chromosome	none	621974	623146	fig|169963.11.peg.603|lmo0584|VBILisMon69206_0603| UPF0118 membrane protein YubA [Listeria monocytogenes EGD-e | 169963.11]
Listeria_monocytogenes	000329	GCF_000218305.1_ASM21830v1	NC_017537.1	lcl|NC_017537.1_prot_WP_012581839.1_608	Chromosome	none	629476	630648	fig|169963.11.peg.603|lmo0584|VBILisMon69206_0603| UPF0118 membrane protein YubA [Listeria monocytogenes EGD-e | 169963.11]
Listeria_monocytogenes	000329	GCF_000258905.1_ASM25890v1	NC_017728.1	lcl|NC_017728.1_prot_WP_003725894.1_592	Chromosome	none	627489	628661	fig|169963.11.peg.603|lmo0584|VBILisMon69206_0603| UPF0118 membrane protein YubA [Listeria monocytogenes EGD-e | 169963.11]
Listeria_monocytogenes	000329	GCF_000306905.1_ASM30690v1	NC_018586.1	lcl|NC_018586.1_prot_WP_003725894.1_574	Chromosome	none	615378	616550	fig|169963.11.peg.603|lmo0584|VBILisMon69206_0603| UPF0118 membrane protein YubA [Listeria monocytogenes EGD-e | 169963.11]
Listeria_monocytogenes	000329	GCF_000306985.1_ASM30698v1	NC_018593.1	lcl|NC_018593.1_prot_WP_003723390.1_552	Chromosome	none	586386	587558	fig|169963.11.peg.603|lmo0584|VBILisMon69206_0603| UPF0118 membrane protein YubA [Listeria monocytogenes EGD-e | 169963.11]
Listeria_monocytogenes	000329	GCF_000307005.1_ASM30700v1	NC_018589.1	lcl|NC_018589.1_prot_WP_003723390.1_580	Chromosome	none	621989	623161	fig|169963.11.peg.603|lmo0584|VBILisMon69206_0603| UPF0118 membrane protein YubA [Listeria monocytogenes EGD-e | 169963.11]
Listeria_monocytogenes	000329	GCF_000307025.1_ASM30702v1	NC_018584.1	lcl|NC_018584.1_prot_WP_003725894.1_604	Chromosome	none	644774	645946	fig|169963.11.peg.603|lmo0584|VBILisMon69206_0603| UPF0118 membrane protein YubA [Listeria monocytogenes EGD-e | 169963.11]
Listeria_monocytogenes	000329	GCF_000307045.1_ASM30704v1	NC_018592.1	lcl|NC_018592.1_prot_WP_003723390.1_567	Chromosome	none	602932	604104	fig|169963.11.peg.603|lmo0584|VBILisMon69206_0603| UPF0118 membrane protein YubA [Listeria monocytogenes EGD-e | 169963.11]
Listeria_monocytogenes	000329	GCF_000307065.1_ASM30706v1	NC_018590.1	lcl|NC_018590.1_prot_WP_012581839.1_553	Chromosome	none	608347	609519	fig|169963.11.peg.603|lmo0584|VBILisMon69206_0603| UPF0118 membrane protein YubA [Listeria monocytogenes EGD-e | 169963.11]
Listeria_monocytogenes	000329	GCF_000307085.1_ASM30708v1	NC_018642.1	lcl|NC_018642.1_prot_WP_003725894.1_586	Chromosome	none	626760	627932	fig|169963.11.peg.603|lmo0584|VBILisMon69206_0603| UPF0118 membrane protein YubA [Listeria monocytogenes EGD-e | 169963.11]
Listeria_monocytogenes	000329	GCF_000307615.1_ASM30761v1	NC_018585.1	lcl|NC_018585.1_prot_WP_003725894.1_593	Chromosome	none	630383	631555	fig|169963.11.peg.603|lmo0584|VBILisMon69206_0603| UPF0118 membrane protein YubA [Listeria monocytogenes EGD-e | 169963.11]
Listeria_monocytogenes	000329	GCF_000318055.1_ASM31805v1	NC_019556.1	lcl|NC_019556.1_prot_WP_003725894.1_591	Chromosome	none	629843	631015	fig|169963.11.peg.603|lmo0584|VBILisMon69206_0603| UPF0118 membrane protein YubA [Listeria monocytogenes EGD-e | 169963.11]
Listeria_monocytogenes	000329	GCF_000438585.1_ASM43858v1	NC_021838.1	lcl|NC_021838.1_prot_WP_003725894.1_2091	Chromosome	none	2102173	2103345	fig|169963.11.peg.603|lmo0584|VBILisMon69206_0603| UPF0118 membrane protein YubA [Listeria monocytogenes EGD-e | 169963.11]
Listeria_monocytogenes	000329	GCF_000438605.1_ASM43860v1	NC_021823.1	lcl|NC_021823.1_prot_WP_003723390.1_57	Chromosome	none	58236	59408	fig|169963.11.peg.603|lmo0584|VBILisMon69206_0603| UPF0118 membrane protein YubA [Listeria monocytogenes EGD-e | 169963.11]
Listeria_monocytogenes	000329	GCF_000438625.1_ASM43862v1	NC_021824.1	lcl|NC_021824.1_prot_WP_003725894.1_1078	Chromosome	none	1130403	1131575	fig|169963.11.peg.603|lmo0584|VBILisMon69206_0603| UPF0118 membrane protein YubA [Listeria monocytogenes EGD-e | 169963.11]
Listeria_monocytogenes	000329	GCF_000438645.1_ASM43864v1	NC_021837.1	lcl|NC_021837.1_prot_WP_003723390.1_2838	Chromosome	none	2881340	2882512	fig|169963.11.peg.603|lmo0584|VBILisMon69206_0603| UPF0118 membrane protein YubA [Listeria monocytogenes EGD-e | 169963.11]
Listeria_monocytogenes	000329	GCF_000438665.2_ASM43866v2	NC_021825.2	lcl|NC_021825.2_prot_WP_003725894.1_1960	Chromosome	none	2016389	2017561	fig|169963.11.peg.603|lmo0584|VBILisMon69206_0603| UPF0118 membrane protein YubA [Listeria monocytogenes EGD-e | 169963.11]
Listeria_monocytogenes	000329	GCF_000438685.2_ASM43868v2	NC_021826.1	lcl|NC_021826.1_prot_WP_003725894.1_2533	Chromosome	none	2587672	2588844	fig|169963.11.peg.603|lmo0584|VBILisMon69206_0603| UPF0118 membrane protein YubA [Listeria monocytogenes EGD-e | 169963.11]
Listeria_monocytogenes	000329	GCF_000438705.2_ASM43870v2	NC_021839.1	lcl|NC_021839.1_prot_WP_003725894.1_362	Chromosome	none	381235	382407	fig|169963.11.peg.603|lmo0584|VBILisMon69206_0603| UPF0118 membrane protein YubA [Listeria monocytogenes EGD-e | 169963.11]
Listeria_monocytogenes	000329	GCF_000438725.2_ASM43872v2	NC_021827.1	lcl|NC_021827.1_prot_WP_003725894.1_2518	Chromosome	none	2563731	2564903	fig|169963.11.peg.603|lmo0584|VBILisMon69206_0603| UPF0118 membrane protein YubA [Listeria monocytogenes EGD-e | 169963.11]
Listeria_monocytogenes	000329	GCF_000438745.2_ASM43874v2	NC_021840.1	lcl|NC_021840.1_prot_WP_003725894.1_452	Chromosome	none	489243	490415	fig|169963.11.peg.603|lmo0584|VBILisMon69206_0603| UPF0118 membrane protein YubA [Listeria monocytogenes EGD-e | 169963.11]
Listeria_monocytogenes	000329	GCF_000513595.1_ASM51359v1	NZ_CP006858.1	lcl|NZ_CP006858.1_prot_WP_003723390.1_611	Chromosome	none	626788	627960	fig|169963.11.peg.603|lmo0584|VBILisMon69206_0603| UPF0118 membrane protein YubA [Listeria monocytogenes EGD-e | 169963.11]
Listeria_monocytogenes	000329	GCF_000513615.1_ASM51361v1	NZ_CP006874.1	lcl|NZ_CP006874.1_prot_WP_003725894.1_657	Chromosome	none	663814	664986	fig|169963.11.peg.603|lmo0584|VBILisMon69206_0603| UPF0118 membrane protein YubA [Listeria monocytogenes EGD-e | 169963.11]
Listeria_monocytogenes	000329	GCF_000513635.1_ASM51363v1	NZ_CP006859.1	lcl|NZ_CP006859.1_prot_WP_003723390.1_611	Chromosome	none	626788	627960	fig|169963.11.peg.603|lmo0584|VBILisMon69206_0603| UPF0118 membrane protein YubA [Listeria monocytogenes EGD-e | 169963.11]
Listeria_monocytogenes	000329	GCF_000513655.1_ASM51365v1	NZ_CP006860.1	lcl|NZ_CP006860.1_prot_WP_003723390.1_611	Chromosome	none	626788	627960	fig|169963.11.peg.603|lmo0584|VBILisMon69206_0603| UPF0118 membrane protein YubA [Listeria monocytogenes EGD-e | 169963.11]
Listeria_monocytogenes	000329	GCF_000513675.1_ASM51367v1	NZ_CP006861.1	lcl|NZ_CP006861.1_prot_WP_003723390.1_611	Chromosome	none	626810	627982	fig|169963.11.peg.603|lmo0584|VBILisMon69206_0603| UPF0118 membrane protein YubA [Listeria monocytogenes EGD-e | 169963.11]
Listeria_monocytogenes	000329	GCF_000513695.1_ASM51369v1	NZ_CP006862.1	lcl|NZ_CP006862.1_prot_WP_003723390.1_611	Chromosome	none	626809	627981	fig|169963.11.peg.603|lmo0584|VBILisMon69206_0603| UPF0118 membrane protein YubA [Listeria monocytogenes EGD-e | 169963.11]
Listeria_monocytogenes	000329	GCF_000568475.1_ASM56847v1	NZ_CP007160.1	lcl|NZ_CP007160.1_prot_WP_003723390.1_2176	Chromosome	none	2279036	2280208	fig|169963.11.peg.603|lmo0584|VBILisMon69206_0603| UPF0118 membrane protein YubA [Listeria monocytogenes EGD-e | 169963.11]
Listeria_monocytogenes	000329	GCF_000568935.1_ASM56893v1	NZ_CP007210.1	lcl|NZ_CP007210.1_prot_WP_003725894.1_39	Chromosome	none	38652	39824	fig|169963.11.peg.603|lmo0584|VBILisMon69206_0603| UPF0118 membrane protein YubA [Listeria monocytogenes EGD-e | 169963.11]
Listeria_monocytogenes	000329	GCF_000577745.1_6179_18022011	NZ_HG813249.1	lcl|NZ_HG813249.1_prot_WP_003723390.1_854	Chromosome	none	898218	899390	fig|169963.11.peg.603|lmo0584|VBILisMon69206_0603| UPF0118 membrane protein YubA [Listeria monocytogenes EGD-e | 169963.11]
Listeria_monocytogenes	000329	GCF_000582845.1_SV_1	NC_022568.1	lcl|NC_022568.1_prot_WP_003723390.1_567	Chromosome	none	603418	604590	fig|169963.11.peg.603|lmo0584|VBILisMon69206_0603| UPF0118 membrane protein YubA [Listeria monocytogenes EGD-e | 169963.11]
Listeria_monocytogenes	000329	GCF_000600015.1_ASM60001v1	NZ_CP007492.1	lcl|NZ_CP007492.1_prot_WP_003725894.1_592	Chromosome	none	629843	631015	fig|169963.11.peg.603|lmo0584|VBILisMon69206_0603| UPF0118 membrane protein YubA [Listeria monocytogenes EGD-e | 169963.11]
Listeria_monocytogenes	000329	GCF_000613085.1_R479A_18022011	NZ_HG813247.1	lcl|NZ_HG813247.1_prot_WP_003723390.1_570	Chromosome	none	602768	603940	fig|169963.11.peg.603|lmo0584|VBILisMon69206_0603| UPF0118 membrane protein YubA [Listeria monocytogenes EGD-e | 169963.11]
Listeria_monocytogenes	000329	GCF_000681515.2_ASM68151v2	NZ_CP007600.2	lcl|NZ_CP007600.2_prot_WP_003725894.1_597	Chromosome	none	629422	630594	fig|169963.11.peg.603|lmo0584|VBILisMon69206_0603| UPF0118 membrane protein YubA [Listeria monocytogenes EGD-e | 169963.11]
Listeria_monocytogenes	000329	GCF_000746625.1_ASM74662v1	NZ_CP009258.1	lcl|NZ_CP009258.1_prot_WP_003723390.1_1429	Chromosome	none	1442507	1443679	fig|169963.11.peg.603|lmo0584|VBILisMon69206_0603| UPF0118 membrane protein YubA [Listeria monocytogenes EGD-e | 169963.11]
Listeria_monocytogenes	000329	GCF_000800335.1_ASM80033v1	NZ_CP009897.1	lcl|NZ_CP009897.1_prot_WP_003725894.1_591	Chromosome	none	629195	630367	fig|169963.11.peg.603|lmo0584|VBILisMon69206_0603| UPF0118 membrane protein YubA [Listeria monocytogenes EGD-e | 169963.11]
Listeria_monocytogenes	000329	GCF_000808055.1_ASM80805v1	NZ_CP010346.1	lcl|NZ_CP010346.1_prot_WP_003725894.1_596	Chromosome	none	627034	628206	fig|169963.11.peg.603|lmo0584|VBILisMon69206_0603| UPF0118 membrane protein YubA [Listeria monocytogenes EGD-e | 169963.11]
Listeria_monocytogenes	000329	GCF_000950775.1_ASM95077v1	NZ_CP011004.1	lcl|NZ_CP011004.1_prot_WP_003725894.1_695	Chromosome	none	746228	747400	fig|169963.11.peg.603|lmo0584|VBILisMon69206_0603| UPF0118 membrane protein YubA [Listeria monocytogenes EGD-e | 169963.11]
Listeria_monocytogenes	000329	GCF_001005925.2_ASM100592v2	NZ_CP011398.2	lcl|NZ_CP011398.2_prot_WP_003725894.1_590	Chromosome	none	633833	635005	fig|169963.11.peg.603|lmo0584|VBILisMon69206_0603| UPF0118 membrane protein YubA [Listeria monocytogenes EGD-e | 169963.11]
Listeria_monocytogenes	000329	GCF_001005985.1_ASM100598v1	NZ_CP011397.1	lcl|NZ_CP011397.1_prot_WP_003723390.1_589	Chromosome	none	613618	614790	fig|169963.11.peg.603|lmo0584|VBILisMon69206_0603| UPF0118 membrane protein YubA [Listeria monocytogenes EGD-e | 169963.11]
Listeria_monocytogenes	000329	GCF_001027065.1_ASM102706v1	NZ_CP007689.1	lcl|NZ_CP007689.1_prot_WP_003723390.1_1307	Chromosome	none	1333325	1334497	fig|169963.11.peg.603|lmo0584|VBILisMon69206_0603| UPF0118 membrane protein YubA [Listeria monocytogenes EGD-e | 169963.11]
Listeria_monocytogenes	000329	GCF_001027085.1_ASM102708v1	NZ_CP007688.1	lcl|NZ_CP007688.1_prot_WP_003723390.1_564	Chromosome	none	603481	604653	fig|169963.11.peg.603|lmo0584|VBILisMon69206_0603| UPF0118 membrane protein YubA [Listeria monocytogenes EGD-e | 169963.11]
Listeria_monocytogenes	000329	GCF_001027125.1_ASM102712v1	NZ_CP007687.1	lcl|NZ_CP007687.1_prot_WP_003723390.1_560	Chromosome	none	594633	595805	fig|169963.11.peg.603|lmo0584|VBILisMon69206_0603| UPF0118 membrane protein YubA [Listeria monocytogenes EGD-e | 169963.11]
Listeria_monocytogenes	000329	GCF_001027165.1_ASM102716v1	NZ_CP007686.1	lcl|NZ_CP007686.1_prot_WP_003725894.1_591	Chromosome	none	634221	635393	fig|169963.11.peg.603|lmo0584|VBILisMon69206_0603| UPF0118 membrane protein YubA [Listeria monocytogenes EGD-e | 169963.11]
Listeria_monocytogenes	000329	GCF_001027205.1_ASM102720v1	NZ_CP007685.1	lcl|NZ_CP007685.1_prot_WP_003723390.1_565	Chromosome	none	603482	604654	fig|169963.11.peg.603|lmo0584|VBILisMon69206_0603| UPF0118 membrane protein YubA [Listeria monocytogenes EGD-e | 169963.11]
Listeria_monocytogenes	000329	GCF_001027245.1_ASM102724v1	NZ_CP007684.1	lcl|NZ_CP007684.1_prot_WP_003723390.1_1361	Chromosome	none	1375952	1377124	fig|169963.11.peg.603|lmo0584|VBILisMon69206_0603| UPF0118 membrane protein YubA [Listeria monocytogenes EGD-e | 169963.11]
Listeria_monocytogenes	000329	GCF_001047715.2_ASM104771v2	NZ_CP012021.2	lcl|NZ_CP012021.2_prot_WP_031643522.1_613	Chromosome	none	644252	645424	fig|169963.11.peg.603|lmo0584|VBILisMon69206_0603| UPF0118 membrane protein YubA [Listeria monocytogenes EGD-e | 169963.11]
Listeria_monocytogenes	000329	GCF_001188025.2_ASM118802v2	NZ_CP026043.1	lcl|NZ_CP026043.1_prot_WP_003725894.1_461	Chromosome	none	493018	494190	fig|169963.11.peg.603|lmo0584|VBILisMon69206_0603| UPF0118 membrane protein YubA [Listeria monocytogenes EGD-e | 169963.11]
Listeria_monocytogenes	000329	GCF_001188045.2_ASM118804v2	NZ_CP030101.1	lcl|NZ_CP030101.1_prot_WP_031643522.1_2085	Plasmid	none	2173045	2174217	fig|169963.11.peg.603|lmo0584|VBILisMon69206_0603| UPF0118 membrane protein YubA [Listeria monocytogenes EGD-e | 169963.11]
Listeria_monocytogenes	000329	GCF_001188655.1_ASM118865v1	NZ_CP009242.1	lcl|NZ_CP009242.1_prot_WP_012581839.1_553	Chromosome	none	593117	594289	fig|169963.11.peg.603|lmo0584|VBILisMon69206_0603| UPF0118 membrane protein YubA [Listeria monocytogenes EGD-e | 169963.11]
Listeria_monocytogenes	000329	GCF_001454845.1_ASM145484v1	NZ_CP013285.1	lcl|NZ_CP013285.1_prot_WP_003725894.1_1493	Chromosome	none	1566918	1568090	fig|169963.11.peg.603|lmo0584|VBILisMon69206_0603| UPF0118 membrane protein YubA [Listeria monocytogenes EGD-e | 169963.11]
Listeria_monocytogenes	000329	GCF_001454865.1_ASM145486v1	NZ_CP013286.1	lcl|NZ_CP013286.1_prot_WP_012581839.1_356	Chromosome	none	377284	378456	fig|169963.11.peg.603|lmo0584|VBILisMon69206_0603| UPF0118 membrane protein YubA [Listeria monocytogenes EGD-e | 169963.11]
Listeria_monocytogenes	000329	GCF_001454885.1_ASM145488v1	NZ_CP013287.1	lcl|NZ_CP013287.1_prot_WP_012581839.1_1895	Chromosome	none	2025638	2026810	fig|169963.11.peg.603|lmo0584|VBILisMon69206_0603| UPF0118 membrane protein YubA [Listeria monocytogenes EGD-e | 169963.11]
Listeria_monocytogenes	000329	GCF_001454905.1_ASM145490v1	NZ_CP013288.1	lcl|NZ_CP013288.1_prot_WP_003725894.1_1082	Chromosome	none	1131582	1132754	fig|169963.11.peg.603|lmo0584|VBILisMon69206_0603| UPF0118 membrane protein YubA [Listeria monocytogenes EGD-e | 169963.11]
Listeria_monocytogenes	000329	GCF_001454925.1_ASM145492v1	NZ_CP013289.1	lcl|NZ_CP013289.1_prot_WP_003725894.1_1274	Chromosome	none	1309251	1310423	fig|169963.11.peg.603|lmo0584|VBILisMon69206_0603| UPF0118 membrane protein YubA [Listeria monocytogenes EGD-e | 169963.11]
Listeria_monocytogenes	000329	GCF_001483405.1_ASM148340v1	NZ_CP013722.1	lcl|NZ_CP013722.1_prot_WP_003723390.1_920	Chromosome	none	904203	905375	fig|169963.11.peg.603|lmo0584|VBILisMon69206_0603| UPF0118 membrane protein YubA [Listeria monocytogenes EGD-e | 169963.11]
Listeria_monocytogenes	000329	GCF_001483425.1_ASM148342v1	NZ_CP013723.1	lcl|NZ_CP013723.1_prot_WP_003723390.1_2802	Chromosome	none	2872818	2873990	fig|169963.11.peg.603|lmo0584|VBILisMon69206_0603| UPF0118 membrane protein YubA [Listeria monocytogenes EGD-e | 169963.11]
Listeria_monocytogenes	000329	GCF_001483445.1_ASM148344v1	NZ_CP013724.1	lcl|NZ_CP013724.1_prot_WP_003723390.1_2025	Chromosome	none	2111540	2112712	fig|169963.11.peg.603|lmo0584|VBILisMon69206_0603| UPF0118 membrane protein YubA [Listeria monocytogenes EGD-e | 169963.11]
Listeria_monocytogenes	000329	GCF_001513695.1_ASM151369v1	NZ_CP013919.1	lcl|NZ_CP013919.1_prot_WP_003723390.1_611	Chromosome	none	626808	627980	fig|169963.11.peg.603|lmo0584|VBILisMon69206_0603| UPF0118 membrane protein YubA [Listeria monocytogenes EGD-e | 169963.11]
Listeria_monocytogenes	000329	GCF_001548585.2_ASM154858v2	NZ_CP014252.2	lcl|NZ_CP014252.2_prot_WP_003725894.1_591	Chromosome	none	634229	635401	fig|169963.11.peg.603|lmo0584|VBILisMon69206_0603| UPF0118 membrane protein YubA [Listeria monocytogenes EGD-e | 169963.11]
Listeria_monocytogenes	000329	GCF_001548635.2_ASM154863v2	NZ_CP014250.2	lcl|NZ_CP014250.2_prot_WP_003725894.1_644	Chromosome	none	668505	669677	fig|169963.11.peg.603|lmo0584|VBILisMon69206_0603| UPF0118 membrane protein YubA [Listeria monocytogenes EGD-e | 169963.11]
Listeria_monocytogenes	000329	GCF_001551855.1_ASM155185v1	NZ_CP014261.1	lcl|NZ_CP014261.1_prot_WP_003723390.1_565	Chromosome	none	603417	604589	fig|169963.11.peg.603|lmo0584|VBILisMon69206_0603| UPF0118 membrane protein YubA [Listeria monocytogenes EGD-e | 169963.11]
Listeria_monocytogenes	000329	GCF_001596775.2_ASM159677v2	NZ_CP014790.1	lcl|NZ_CP014790.1_prot_WP_003723390.1_565	Chromosome	none	603009	604181	fig|169963.11.peg.603|lmo0584|VBILisMon69206_0603| UPF0118 membrane protein YubA [Listeria monocytogenes EGD-e | 169963.11]
Listeria_monocytogenes	000329	GCF_001644625.1_ASM164462v1	NZ_CP011345.1	lcl|NZ_CP011345.1_prot_WP_003723390.1_850	Chromosome	none	887722	888894	fig|169963.11.peg.603|lmo0584|VBILisMon69206_0603| UPF0118 membrane protein YubA [Listeria monocytogenes EGD-e | 169963.11]
Listeria_monocytogenes	000329	GCF_001889585.2_ASM188958v2	NZ_CP018148.2	lcl|NZ_CP018148.2_prot_WP_003725894.1_607	Chromosome	none	645240	646412	fig|169963.11.peg.603|lmo0584|VBILisMon69206_0603| UPF0118 membrane protein YubA [Listeria monocytogenes EGD-e | 169963.11]
Listeria_monocytogenes	000329	GCF_001889645.2_ASM188964v2	NZ_CP018149.2	lcl|NZ_CP018149.2_prot_WP_003725894.1_605	Chromosome	none	645239	646411	fig|169963.11.peg.603|lmo0584|VBILisMon69206_0603| UPF0118 membrane protein YubA [Listeria monocytogenes EGD-e | 169963.11]
Listeria_monocytogenes	000329	GCF_001908335.2_ASM190833v2	NZ_CP016213.2	lcl|NZ_CP016213.2_prot_WP_003725894.1_589	Chromosome	none	633874	635046	fig|169963.11.peg.603|lmo0584|VBILisMon69206_0603| UPF0118 membrane protein YubA [Listeria monocytogenes EGD-e | 169963.11]
Listeria_monocytogenes	000329	GCF_001913195.1_ASM191319v1	NZ_CP018685.1	lcl|NZ_CP018685.1_prot_WP_003723390.1_2346	Chromosome	none	2377559	2378731	fig|169963.11.peg.603|lmo0584|VBILisMon69206_0603| UPF0118 membrane protein YubA [Listeria monocytogenes EGD-e | 169963.11]
Listeria_monocytogenes	000329	GCF_001952735.1_ASM195273v1	NZ_CP019164.1	lcl|NZ_CP019164.1_prot_WP_003723390.1_2347	Chromosome	none	2376202	2377374	fig|169963.11.peg.603|lmo0584|VBILisMon69206_0603| UPF0118 membrane protein YubA [Listeria monocytogenes EGD-e | 169963.11]
Listeria_monocytogenes	000329	GCF_001952755.1_ASM195275v1	NZ_CP019165.1	lcl|NZ_CP019165.1_prot_WP_003723390.1_2345	Chromosome	none	2377556	2378728	fig|169963.11.peg.603|lmo0584|VBILisMon69206_0603| UPF0118 membrane protein YubA [Listeria monocytogenes EGD-e | 169963.11]
Listeria_monocytogenes	000329	GCF_001952775.1_ASM195277v1	NZ_CP019167.1	lcl|NZ_CP019167.1_prot_WP_003723390.1_2390	Chromosome	none	2410875	2412047	fig|169963.11.peg.603|lmo0584|VBILisMon69206_0603| UPF0118 membrane protein YubA [Listeria monocytogenes EGD-e | 169963.11]
Listeria_monocytogenes	000329	GCF_001952795.1_ASM195279v1	NZ_CP019170.1	lcl|NZ_CP019170.1_prot_WP_003723390.1_2345	Chromosome	none	2377555	2378727	fig|169963.11.peg.603|lmo0584|VBILisMon69206_0603| UPF0118 membrane protein YubA [Listeria monocytogenes EGD-e | 169963.11]
Listeria_monocytogenes	000329	GCF_001998915.1_ASM199891v1	NZ_CP019614.1	lcl|NZ_CP019614.1_prot_WP_003723390.1_589	Chromosome	none	608693	609865	fig|169963.11.peg.603|lmo0584|VBILisMon69206_0603| UPF0118 membrane protein YubA [Listeria monocytogenes EGD-e | 169963.11]
Listeria_monocytogenes	000329	GCF_001998945.1_ASM199894v1	NZ_CP019615.1	lcl|NZ_CP019615.1_prot_WP_003725894.1_2473	Chromosome	none	2458526	2459698	fig|169963.11.peg.603|lmo0584|VBILisMon69206_0603| UPF0118 membrane protein YubA [Listeria monocytogenes EGD-e | 169963.11]
Listeria_monocytogenes	000329	GCF_001998985.1_ASM199898v1	NZ_CP019616.1	lcl|NZ_CP019616.1_prot_WP_003725894.1_606	Chromosome	none	642345	643517	fig|169963.11.peg.603|lmo0584|VBILisMon69206_0603| UPF0118 membrane protein YubA [Listeria monocytogenes EGD-e | 169963.11]
Listeria_monocytogenes	000329	GCF_001999005.1_ASM199900v1	NZ_CP019617.1	lcl|NZ_CP019617.1_prot_WP_003723390.1_619	Chromosome	none	643420	644592	fig|169963.11.peg.603|lmo0584|VBILisMon69206_0603| UPF0118 membrane protein YubA [Listeria monocytogenes EGD-e | 169963.11]
Listeria_monocytogenes	000329	GCF_001999025.1_ASM199902v1	NZ_CP019618.1	lcl|NZ_CP019618.1_prot_WP_003723390.1_614	Chromosome	none	628445	629617	fig|169963.11.peg.603|lmo0584|VBILisMon69206_0603| UPF0118 membrane protein YubA [Listeria monocytogenes EGD-e | 169963.11]
Listeria_monocytogenes	000329	GCF_001999045.1_ASM199904v1	NZ_CP019619.1	lcl|NZ_CP019619.1_prot_WP_003725894.1_666	Chromosome	none	670802	671974	fig|169963.11.peg.603|lmo0584|VBILisMon69206_0603| UPF0118 membrane protein YubA [Listeria monocytogenes EGD-e | 169963.11]
Listeria_monocytogenes	000329	GCF_001999065.1_ASM199906v1	NZ_CP019620.1	lcl|NZ_CP019620.1_prot_WP_003725894.1_589	Chromosome	none	621291	622463	fig|169963.11.peg.603|lmo0584|VBILisMon69206_0603| UPF0118 membrane protein YubA [Listeria monocytogenes EGD-e | 169963.11]
Listeria_monocytogenes	000329	GCF_001999085.1_ASM199908v1	NZ_CP019621.1	lcl|NZ_CP019621.1_prot_WP_003723390.1_602	Chromosome	none	635114	636286	fig|169963.11.peg.603|lmo0584|VBILisMon69206_0603| UPF0118 membrane protein YubA [Listeria monocytogenes EGD-e | 169963.11]
Listeria_monocytogenes	000329	GCF_001999105.1_ASM199910v1	NZ_CP019622.1	lcl|NZ_CP019622.1_prot_WP_003725894.1_583	Chromosome	none	623470	624642	fig|169963.11.peg.603|lmo0584|VBILisMon69206_0603| UPF0118 membrane protein YubA [Listeria monocytogenes EGD-e | 169963.11]
Listeria_monocytogenes	000329	GCF_001999125.1_ASM199912v1	NZ_CP019623.1	lcl|NZ_CP019623.1_prot_WP_003723390.1_608	Chromosome	none	648184	649356	fig|169963.11.peg.603|lmo0584|VBILisMon69206_0603| UPF0118 membrane protein YubA [Listeria monocytogenes EGD-e | 169963.11]
Listeria_monocytogenes	000329	GCF_001999145.1_ASM199914v1	NZ_CP019624.1	lcl|NZ_CP019624.1_prot_WP_003725894.1_591	Chromosome	none	629433	630605	fig|169963.11.peg.603|lmo0584|VBILisMon69206_0603| UPF0118 membrane protein YubA [Listeria monocytogenes EGD-e | 169963.11]
Listeria_monocytogenes	000329	GCF_001999165.1_ASM199916v1	NZ_CP019625.1	lcl|NZ_CP019625.1_prot_WP_003725894.1_596	Chromosome	none	623301	624473	fig|169963.11.peg.603|lmo0584|VBILisMon69206_0603| UPF0118 membrane protein YubA [Listeria monocytogenes EGD-e | 169963.11]
Listeria_monocytogenes	000329	GCF_002025165.1_ASM202516v1	NZ_CP020022.1	lcl|NZ_CP020022.1_prot_WP_003725894.1_2423	Chromosome	none	2457323	2458495	fig|169963.11.peg.603|lmo0584|VBILisMon69206_0603| UPF0118 membrane protein YubA [Listeria monocytogenes EGD-e | 169963.11]
Listeria_monocytogenes	000329	GCF_002043045.1_ASM204304v1	NZ_CP015593.1	lcl|NZ_CP015593.1_prot_WP_003725894.1_574	Chromosome	none	607683	608855	fig|169963.11.peg.603|lmo0584|VBILisMon69206_0603| UPF0118 membrane protein YubA [Listeria monocytogenes EGD-e | 169963.11]
Listeria_monocytogenes	000329	GCF_002101275.1_ASM210127v1	NZ_CP020774.1	lcl|NZ_CP020774.1_prot_WP_003725894.1_574	Chromosome	none	617607	618779	fig|169963.11.peg.603|lmo0584|VBILisMon69206_0603| UPF0118 membrane protein YubA [Listeria monocytogenes EGD-e | 169963.11]
Listeria_monocytogenes	000329	GCF_002105615.1_ASM210561v1	NZ_CP020827.1	lcl|NZ_CP020827.1_prot_WP_003723390.1_575	Chromosome	none	618180	619352	fig|169963.11.peg.603|lmo0584|VBILisMon69206_0603| UPF0118 membrane protein YubA [Listeria monocytogenes EGD-e | 169963.11]
Listeria_monocytogenes	000329	GCF_002105635.1_ASM210563v1	NZ_CP020828.1	lcl|NZ_CP020828.1_prot_WP_003723390.1_608	Chromosome	none	651827	652999	fig|169963.11.peg.603|lmo0584|VBILisMon69206_0603| UPF0118 membrane protein YubA [Listeria monocytogenes EGD-e | 169963.11]
Listeria_monocytogenes	000329	GCF_002105655.1_ASM210565v1	NZ_CP020830.1	lcl|NZ_CP020830.1_prot_WP_003723390.1_566	Chromosome	none	609577	610749	fig|169963.11.peg.603|lmo0584|VBILisMon69206_0603| UPF0118 membrane protein YubA [Listeria monocytogenes EGD-e | 169963.11]
Listeria_monocytogenes	000329	GCF_002105675.1_ASM210567v1	NZ_CP020831.1	lcl|NZ_CP020831.1_prot_WP_003723390.1_593	Chromosome	none	637513	638685	fig|169963.11.peg.603|lmo0584|VBILisMon69206_0603| UPF0118 membrane protein YubA [Listeria monocytogenes EGD-e | 169963.11]
Listeria_monocytogenes	000329	GCF_002105695.1_ASM210569v1	NZ_CP020832.1	lcl|NZ_CP020832.1_prot_WP_003723390.1_2564	Chromosome	none	2642320	2643492	fig|169963.11.peg.603|lmo0584|VBILisMon69206_0603| UPF0118 membrane protein YubA [Listeria monocytogenes EGD-e | 169963.11]
Listeria_monocytogenes	000329	GCF_002105715.1_ASM210571v1	NZ_CP020833.1	lcl|NZ_CP020833.1_prot_WP_003723390.1_594	Chromosome	none	648289	649461	fig|169963.11.peg.603|lmo0584|VBILisMon69206_0603| UPF0118 membrane protein YubA [Listeria monocytogenes EGD-e | 169963.11]
Listeria_monocytogenes	000329	GCF_002116675.1_ASM211667v1	NZ_CP007583.1	lcl|NZ_CP007583.1_prot_WP_085643512.1_577	Chromosome	none	617820	618992	fig|169963.11.peg.603|lmo0584|VBILisMon69206_0603| UPF0118 membrane protein YubA [Listeria monocytogenes EGD-e | 169963.11]
Listeria_monocytogenes	000329	GCF_002208215.1_ASM220821v1	NZ_CP022020.1	lcl|NZ_CP022020.1_prot_WP_003725894.1_591	Chromosome	none	633870	635042	fig|169963.11.peg.603|lmo0584|VBILisMon69206_0603| UPF0118 membrane protein YubA [Listeria monocytogenes EGD-e | 169963.11]
Listeria_monocytogenes	000329	GCF_002213505.1_ASM221350v1	NZ_CP008821.1	lcl|NZ_CP008821.1_prot_WP_031643522.1_597	Chromosome	none	630123	631295	fig|169963.11.peg.603|lmo0584|VBILisMon69206_0603| UPF0118 membrane protein YubA [Listeria monocytogenes EGD-e | 169963.11]
Listeria_monocytogenes	000329	GCF_002213545.1_ASM221354v1	NZ_CP007007.1	lcl|NZ_CP007007.1_prot_WP_003723390.1_609	Chromosome	none	626809	627981	fig|169963.11.peg.603|lmo0584|VBILisMon69206_0603| UPF0118 membrane protein YubA [Listeria monocytogenes EGD-e | 169963.11]
Listeria_monocytogenes	000329	GCF_002213565.1_ASM221356v1	NZ_CP007008.1	lcl|NZ_CP007008.1_prot_WP_003723390.1_609	Chromosome	none	626809	627981	fig|169963.11.peg.603|lmo0584|VBILisMon69206_0603| UPF0118 membrane protein YubA [Listeria monocytogenes EGD-e | 169963.11]
Listeria_monocytogenes	000329	GCF_002213585.1_ASM221358v1	NZ_CP007009.1	lcl|NZ_CP007009.1_prot_WP_003723390.1_609	Chromosome	none	626788	627960	fig|169963.11.peg.603|lmo0584|VBILisMon69206_0603| UPF0118 membrane protein YubA [Listeria monocytogenes EGD-e | 169963.11]
Listeria_monocytogenes	000329	GCF_002213605.1_ASM221360v1	NZ_CP007010.1	lcl|NZ_CP007010.1_prot_WP_003723390.1_609	Chromosome	none	626809	627981	fig|169963.11.peg.603|lmo0584|VBILisMon69206_0603| UPF0118 membrane protein YubA [Listeria monocytogenes EGD-e | 169963.11]
Listeria_monocytogenes	000329	GCF_002213625.1_ASM221362v1	NZ_CP007011.1	lcl|NZ_CP007011.1_prot_WP_003723390.1_609	Chromosome	none	626809	627981	fig|169963.11.peg.603|lmo0584|VBILisMon69206_0603| UPF0118 membrane protein YubA [Listeria monocytogenes EGD-e | 169963.11]
Listeria_monocytogenes	000329	GCF_002213645.1_ASM221364v1	NZ_CP007017.1	lcl|NZ_CP007017.1_prot_WP_003723390.1_609	Chromosome	none	626810	627982	fig|169963.11.peg.603|lmo0584|VBILisMon69206_0603| UPF0118 membrane protein YubA [Listeria monocytogenes EGD-e | 169963.11]
Listeria_monocytogenes	000329	GCF_002213665.1_ASM221366v1	NZ_CP007018.1	lcl|NZ_CP007018.1_prot_WP_003723390.1_609	Chromosome	none	626810	627982	fig|169963.11.peg.603|lmo0584|VBILisMon69206_0603| UPF0118 membrane protein YubA [Listeria monocytogenes EGD-e | 169963.11]
Listeria_monocytogenes	000329	GCF_002213685.1_ASM221368v1	NZ_CP007019.1	lcl|NZ_CP007019.1_prot_WP_003723390.1_609	Chromosome	none	626809	627981	fig|169963.11.peg.603|lmo0584|VBILisMon69206_0603| UPF0118 membrane protein YubA [Listeria monocytogenes EGD-e | 169963.11]
Listeria_monocytogenes	000329	GCF_002213705.1_ASM221370v1	NZ_CP007020.1	lcl|NZ_CP007020.1_prot_WP_003723390.1_609	Chromosome	none	626809	627981	fig|169963.11.peg.603|lmo0584|VBILisMon69206_0603| UPF0118 membrane protein YubA [Listeria monocytogenes EGD-e | 169963.11]
Listeria_monocytogenes	000329	GCF_002213725.1_ASM221372v1	NZ_CP007021.1	lcl|NZ_CP007021.1_prot_WP_003723390.1_609	Chromosome	none	626809	627981	fig|169963.11.peg.603|lmo0584|VBILisMon69206_0603| UPF0118 membrane protein YubA [Listeria monocytogenes EGD-e | 169963.11]
Listeria_monocytogenes	000329	GCF_002213745.1_ASM221374v1	NZ_CP007194.1	lcl|NZ_CP007194.1_prot_WP_003723390.1_579	Chromosome	none	615981	617153	fig|169963.11.peg.603|lmo0584|VBILisMon69206_0603| UPF0118 membrane protein YubA [Listeria monocytogenes EGD-e | 169963.11]
Listeria_monocytogenes	000329	GCF_002213765.1_ASM221376v1	NZ_CP007195.1	lcl|NZ_CP007195.1_prot_WP_003723390.1_580	Chromosome	none	615954	617126	fig|169963.11.peg.603|lmo0584|VBILisMon69206_0603| UPF0118 membrane protein YubA [Listeria monocytogenes EGD-e | 169963.11]
Listeria_monocytogenes	000329	GCF_002213785.1_ASM221378v1	NZ_CP007196.1	lcl|NZ_CP007196.1_prot_WP_003723390.1_579	Chromosome	none	615981	617153	fig|169963.11.peg.603|lmo0584|VBILisMon69206_0603| UPF0118 membrane protein YubA [Listeria monocytogenes EGD-e | 169963.11]
Listeria_monocytogenes	000329	GCF_002213805.1_ASM221380v1	NZ_CP007197.1	lcl|NZ_CP007197.1_prot_WP_003723390.1_587	Chromosome	none	607912	609084	fig|169963.11.peg.603|lmo0584|VBILisMon69206_0603| UPF0118 membrane protein YubA [Listeria monocytogenes EGD-e | 169963.11]
Listeria_monocytogenes	000329	GCF_002213825.1_ASM221382v1	NZ_CP007198.1	lcl|NZ_CP007198.1_prot_WP_003723390.1_587	Chromosome	none	607911	609083	fig|169963.11.peg.603|lmo0584|VBILisMon69206_0603| UPF0118 membrane protein YubA [Listeria monocytogenes EGD-e | 169963.11]
Listeria_monocytogenes	000329	GCF_002213845.1_ASM221384v1	NZ_CP007199.1	lcl|NZ_CP007199.1_prot_WP_003723390.1_570	Chromosome	none	596482	597654	fig|169963.11.peg.603|lmo0584|VBILisMon69206_0603| UPF0118 membrane protein YubA [Listeria monocytogenes EGD-e | 169963.11]
Listeria_monocytogenes	000329	GCF_002213865.1_ASM221386v1	NZ_CP007200.1	lcl|NZ_CP007200.1_prot_WP_003723390.1_570	Chromosome	none	596482	597654	fig|169963.11.peg.603|lmo0584|VBILisMon69206_0603| UPF0118 membrane protein YubA [Listeria monocytogenes EGD-e | 169963.11]
Listeria_monocytogenes	000329	GCF_002213885.1_ASM221388v1	NZ_CP007459.1	lcl|NZ_CP007459.1_prot_WP_003725894.1_659	Chromosome	none	665764	666936	fig|169963.11.peg.603|lmo0584|VBILisMon69206_0603| UPF0118 membrane protein YubA [Listeria monocytogenes EGD-e | 169963.11]
Listeria_monocytogenes	000329	GCF_002213905.1_ASM221390v1	NZ_CP008837.1	lcl|NZ_CP008837.1_prot_WP_003723390.1_609	Chromosome	none	626810	627982	fig|169963.11.peg.603|lmo0584|VBILisMon69206_0603| UPF0118 membrane protein YubA [Listeria monocytogenes EGD-e | 169963.11]
Listeria_monocytogenes	000329	GCF_002213925.1_ASM221392v1	NZ_CP007460.1	lcl|NZ_CP007460.1_prot_WP_003725894.1_658	Chromosome	none	665764	666936	fig|169963.11.peg.603|lmo0584|VBILisMon69206_0603| UPF0118 membrane protein YubA [Listeria monocytogenes EGD-e | 169963.11]
Listeria_monocytogenes	000329	GCF_002213945.1_ASM221394v1	NZ_CP007461.1	lcl|NZ_CP007461.1_prot_WP_003725894.1_658	Chromosome	none	665764	666936	fig|169963.11.peg.603|lmo0584|VBILisMon69206_0603| UPF0118 membrane protein YubA [Listeria monocytogenes EGD-e | 169963.11]
Listeria_monocytogenes	000329	GCF_002213965.1_ASM221396v1	NZ_CP007462.1	lcl|NZ_CP007462.1_prot_WP_031643522.1_597	Chromosome	none	630123	631295	fig|169963.11.peg.603|lmo0584|VBILisMon69206_0603| UPF0118 membrane protein YubA [Listeria monocytogenes EGD-e | 169963.11]
Listeria_monocytogenes	000329	GCF_002213985.1_ASM221398v1	NZ_CP007525.1	lcl|NZ_CP007525.1_prot_WP_003725894.1_651	Chromosome	none	659517	660689	fig|169963.11.peg.603|lmo0584|VBILisMon69206_0603| UPF0118 membrane protein YubA [Listeria monocytogenes EGD-e | 169963.11]
Listeria_monocytogenes	000329	GCF_002214005.1_ASM221400v1	NZ_CP007526.1	lcl|NZ_CP007526.1_prot_WP_003725894.1_659	Chromosome	none	663834	665006	fig|169963.11.peg.603|lmo0584|VBILisMon69206_0603| UPF0118 membrane protein YubA [Listeria monocytogenes EGD-e | 169963.11]
Listeria_monocytogenes	000329	GCF_002214045.1_ASM221404v1	NZ_CP008836.1	lcl|NZ_CP008836.1_prot_WP_003723390.1_609	Chromosome	none	626788	627960	fig|169963.11.peg.603|lmo0584|VBILisMon69206_0603| UPF0118 membrane protein YubA [Listeria monocytogenes EGD-e | 169963.11]
Listeria_monocytogenes	000329	GCF_002214065.1_ASM221406v1	NZ_CP007167.1	lcl|NZ_CP007167.1_prot_WP_003725894.1_657	Chromosome	none	663836	665008	fig|169963.11.peg.603|lmo0584|VBILisMon69206_0603| UPF0118 membrane protein YubA [Listeria monocytogenes EGD-e | 169963.11]
Listeria_monocytogenes	000329	GCF_002214085.1_ASM221408v1	NZ_CP007168.1	lcl|NZ_CP007168.1_prot_WP_003725894.1_584	Chromosome	none	623861	625033	fig|169963.11.peg.603|lmo0584|VBILisMon69206_0603| UPF0118 membrane protein YubA [Listeria monocytogenes EGD-e | 169963.11]
Listeria_monocytogenes	000329	GCF_002214105.1_ASM221410v1	NZ_CP007169.1	lcl|NZ_CP007169.1_prot_WP_003725894.1_584	Chromosome	none	623861	625033	fig|169963.11.peg.603|lmo0584|VBILisMon69206_0603| UPF0118 membrane protein YubA [Listeria monocytogenes EGD-e | 169963.11]
Listeria_monocytogenes	000329	GCF_002214125.1_ASM221412v1	NZ_CP007170.1	lcl|NZ_CP007170.1_prot_WP_003723390.1_567	Chromosome	none	597194	598366	fig|169963.11.peg.603|lmo0584|VBILisMon69206_0603| UPF0118 membrane protein YubA [Listeria monocytogenes EGD-e | 169963.11]
Listeria_monocytogenes	000329	GCF_002214145.1_ASM221414v1	NZ_CP007171.1	lcl|NZ_CP007171.1_prot_WP_003723390.1_567	Chromosome	none	597194	598366	fig|169963.11.peg.603|lmo0584|VBILisMon69206_0603| UPF0118 membrane protein YubA [Listeria monocytogenes EGD-e | 169963.11]
Listeria_monocytogenes	000329	GCF_002220325.1_ASM222032v1	NZ_CP016629.1	lcl|NZ_CP016629.1_prot_WP_031643522.1_601	Chromosome	none	638246	639418	fig|169963.11.peg.603|lmo0584|VBILisMon69206_0603| UPF0118 membrane protein YubA [Listeria monocytogenes EGD-e | 169963.11]
Listeria_monocytogenes	000329	GCF_002285655.1_ASM228565v1	NZ_CP023052.1	lcl|NZ_CP023052.1_prot_WP_003725894.1_591	Chromosome	none	633891	635063	fig|169963.11.peg.603|lmo0584|VBILisMon69206_0603| UPF0118 membrane protein YubA [Listeria monocytogenes EGD-e | 169963.11]
Listeria_monocytogenes	000329	GCF_002285835.1_ASM228583v1	NZ_CP023050.1	lcl|NZ_CP023050.1_prot_WP_003725894.1_593	Chromosome	none	633896	635068	fig|169963.11.peg.603|lmo0584|VBILisMon69206_0603| UPF0118 membrane protein YubA [Listeria monocytogenes EGD-e | 169963.11]
Listeria_monocytogenes	000329	GCF_002557735.1_ASM255773v1	NZ_CP023752.1	lcl|NZ_CP023752.1_prot_WP_003723390.1_580	Chromosome	none	621688	622860	fig|169963.11.peg.603|lmo0584|VBILisMon69206_0603| UPF0118 membrane protein YubA [Listeria monocytogenes EGD-e | 169963.11]
Listeria_monocytogenes	000329	GCF_002557815.1_ASM255781v1	NZ_CP023754.1	lcl|NZ_CP023754.1_prot_WP_003723390.1_580	Chromosome	none	621693	622865	fig|169963.11.peg.603|lmo0584|VBILisMon69206_0603| UPF0118 membrane protein YubA [Listeria monocytogenes EGD-e | 169963.11]
Listeria_monocytogenes	000329	GCF_002831485.1_ASM283148v1	NZ_CP025082.1	lcl|NZ_CP025082.1_prot_WP_003723390.1_579	Chromosome	none	622007	623179	fig|169963.11.peg.603|lmo0584|VBILisMon69206_0603| UPF0118 membrane protein YubA [Listeria monocytogenes EGD-e | 169963.11]
Listeria_monocytogenes	000329	GCF_002843525.1_ASM284352v1	NZ_CP025259.1	lcl|NZ_CP025259.1_prot_WP_003723390.1_579	Chromosome	none	622003	623175	fig|169963.11.peg.603|lmo0584|VBILisMon69206_0603| UPF0118 membrane protein YubA [Listeria monocytogenes EGD-e | 169963.11]
Listeria_monocytogenes	000329	GCF_002848425.1_ASM284842v1	NZ_CP025442.1	lcl|NZ_CP025442.1_prot_WP_003723390.1_587	Chromosome	none	629974	631146	fig|169963.11.peg.603|lmo0584|VBILisMon69206_0603| UPF0118 membrane protein YubA [Listeria monocytogenes EGD-e | 169963.11]
Listeria_monocytogenes	000329	GCF_002848465.1_ASM284846v1	NZ_CP025438.1	lcl|NZ_CP025438.1_prot_WP_003723390.1_579	Chromosome	none	622006	623178	fig|169963.11.peg.603|lmo0584|VBILisMon69206_0603| UPF0118 membrane protein YubA [Listeria monocytogenes EGD-e | 169963.11]
Listeria_monocytogenes	000329	GCF_002848485.1_ASM284848v1	NZ_CP025440.1	lcl|NZ_CP025440.1_prot_WP_003723390.1_580	Chromosome	none	622001	623173	fig|169963.11.peg.603|lmo0584|VBILisMon69206_0603| UPF0118 membrane protein YubA [Listeria monocytogenes EGD-e | 169963.11]
Listeria_monocytogenes	000329	GCF_002848505.1_ASM284850v1	NZ_CP025443.1	lcl|NZ_CP025443.1_prot_WP_003723390.1_587	Chromosome	none	629974	631146	fig|169963.11.peg.603|lmo0584|VBILisMon69206_0603| UPF0118 membrane protein YubA [Listeria monocytogenes EGD-e | 169963.11]
Listeria_monocytogenes	000329	GCF_002969195.1_ASM296919v1	NZ_CP021325.1	lcl|NZ_CP021325.1_prot_WP_003723390.1_578	Chromosome	none	615744	616916	fig|169963.11.peg.603|lmo0584|VBILisMon69206_0603| UPF0118 membrane protein YubA [Listeria monocytogenes EGD-e | 169963.11]
Listeria_monocytogenes	000329	GCF_003030165.1_ASM303016v1	NZ_CP028183.1	lcl|NZ_CP028183.1_prot_WP_003723390.1_587	Chromosome	none	629692	630864	fig|169963.11.peg.603|lmo0584|VBILisMon69206_0603| UPF0118 membrane protein YubA [Listeria monocytogenes EGD-e | 169963.11]
Listeria_monocytogenes	000329	GCF_003030405.1_ASM303040v1	NZ_CP028333.1	lcl|NZ_CP028333.1_prot_WP_003725894.1_2610	Chromosome	none	2700977	2702149	fig|169963.11.peg.603|lmo0584|VBILisMon69206_0603| UPF0118 membrane protein YubA [Listeria monocytogenes EGD-e | 169963.11]
Listeria_monocytogenes	000329	GCF_003031895.1_ASM303189v1	NZ_CP025219.1	lcl|NZ_CP025219.1_prot_WP_003725894.1_605	Chromosome	none	644902	646074	fig|169963.11.peg.603|lmo0584|VBILisMon69206_0603| UPF0118 membrane protein YubA [Listeria monocytogenes EGD-e | 169963.11]
Listeria_monocytogenes	000329	GCF_003031915.1_ASM303191v1	NZ_CP025220.1	lcl|NZ_CP025220.1_prot_WP_003725894.1_671	Chromosome	none	685375	686547	fig|169963.11.peg.603|lmo0584|VBILisMon69206_0603| UPF0118 membrane protein YubA [Listeria monocytogenes EGD-e | 169963.11]
Listeria_monocytogenes	000329	GCF_003031935.1_ASM303193v1	NZ_CP025221.1	lcl|NZ_CP025221.1_prot_WP_003723390.1_584	Chromosome	none	622388	623560	fig|169963.11.peg.603|lmo0584|VBILisMon69206_0603| UPF0118 membrane protein YubA [Listeria monocytogenes EGD-e | 169963.11]
Listeria_monocytogenes	000329	GCF_003031955.1_ASM303195v1	NZ_CP025222.1	lcl|NZ_CP025222.1_prot_WP_003723390.1_589	Chromosome	none	632464	633636	fig|169963.11.peg.603|lmo0584|VBILisMon69206_0603| UPF0118 membrane protein YubA [Listeria monocytogenes EGD-e | 169963.11]
Listeria_monocytogenes	000329	GCF_003031975.1_ASM303197v1	NZ_CP025560.1	lcl|NZ_CP025560.1_prot_WP_003723390.1_574	Chromosome	none	622571	623743	fig|169963.11.peg.603|lmo0584|VBILisMon69206_0603| UPF0118 membrane protein YubA [Listeria monocytogenes EGD-e | 169963.11]
Listeria_monocytogenes	000329	GCF_003032055.1_ASM303205v1	NZ_CP025565.1	lcl|NZ_CP025565.1_prot_WP_003725894.1_607	Chromosome	none	646450	647622	fig|169963.11.peg.603|lmo0584|VBILisMon69206_0603| UPF0118 membrane protein YubA [Listeria monocytogenes EGD-e | 169963.11]
Listeria_monocytogenes	000329	GCF_003032075.1_ASM303207v1	NZ_CP025567.1	lcl|NZ_CP025567.1_prot_WP_003723390.1_579	Chromosome	none	621669	622841	fig|169963.11.peg.603|lmo0584|VBILisMon69206_0603| UPF0118 membrane protein YubA [Listeria monocytogenes EGD-e | 169963.11]
Listeria_monocytogenes	000329	GCF_003043895.1_ASM304389v1	NZ_CP025568.1	lcl|NZ_CP025568.1_prot_WP_003723390.1_638	Chromosome	none	655690	656862	fig|169963.11.peg.603|lmo0584|VBILisMon69206_0603| UPF0118 membrane protein YubA [Listeria monocytogenes EGD-e | 169963.11]
Listeria_monocytogenes	000329	GCF_003144075.1_ASM314407v1	NZ_CP029372.1	lcl|NZ_CP029372.1_prot_WP_003723390.1_567	Chromosome	none	603075	604247	fig|169963.11.peg.603|lmo0584|VBILisMon69206_0603| UPF0118 membrane protein YubA [Listeria monocytogenes EGD-e | 169963.11]
Listeria_monocytogenes	000329	GCF_003390475.1_ASM339047v1	NZ_CP031476.1	lcl|NZ_CP031476.1_prot_WP_003725894.1_195	Chromosome	none	188541	189713	fig|169963.11.peg.603|lmo0584|VBILisMon69206_0603| UPF0118 membrane protein YubA [Listeria monocytogenes EGD-e | 169963.11]
Listeria_monocytogenes	000329	GCF_003409075.1_ASM340907v1	NZ_CP031674.1	lcl|NZ_CP031674.1_prot_WP_003725894.1_357	Chromosome	none	376058	377230	fig|169963.11.peg.603|lmo0584|VBILisMon69206_0603| UPF0118 membrane protein YubA [Listeria monocytogenes EGD-e | 169963.11]
Listeria_monocytogenes	000329	GCF_003433415.1_ASM343341v1	NZ_CP023321.1	lcl|NZ_CP023321.1_prot_WP_003725894.1_596	Chromosome	none	630387	631559	fig|169963.11.peg.603|lmo0584|VBILisMon69206_0603| UPF0118 membrane protein YubA [Listeria monocytogenes EGD-e | 169963.11]
Listeria_monocytogenes	000329	GCF_003722375.1_ASM372237v1	NZ_CP033612.1	lcl|NZ_CP033612.1_prot_WP_003725894.1_588	Chromosome	none	623712	624884	fig|169963.11.peg.603|lmo0584|VBILisMon69206_0603| UPF0118 membrane protein YubA [Listeria monocytogenes EGD-e | 169963.11]
Listeria_monocytogenes	000329	GCF_003812545.1_ASM381254v1	NZ_CP033737.1	lcl|NZ_CP033737.1_prot_WP_003723390.1_2237	Chromosome	none	2298560	2299732	fig|169963.11.peg.603|lmo0584|VBILisMon69206_0603| UPF0118 membrane protein YubA [Listeria monocytogenes EGD-e | 169963.11]
Listeria_monocytogenes	000329	GCF_003812565.1_ASM381256v1	NZ_CP033738.1	lcl|NZ_CP033738.1_prot_WP_012581839.1_696	Chromosome	none	676877	678049	fig|169963.11.peg.603|lmo0584|VBILisMon69206_0603| UPF0118 membrane protein YubA [Listeria monocytogenes EGD-e | 169963.11]
Listeria_monocytogenes	000329	GCF_003900515.1_ASM390051v2	NZ_CP041211.1	lcl|NZ_CP041211.1_prot_WP_003723390.1_564	Chromosome	none	603162	604334	fig|169963.11.peg.603|lmo0584|VBILisMon69206_0603| UPF0118 membrane protein YubA [Listeria monocytogenes EGD-e | 169963.11]
Listeria_monocytogenes	000329	GCF_003999665.1_ASM399966v1	NZ_CP021174.1	lcl|NZ_CP021174.1_prot_WP_003723390.1_576	Chromosome	none	618183	619355	fig|169963.11.peg.603|lmo0584|VBILisMon69206_0603| UPF0118 membrane protein YubA [Listeria monocytogenes EGD-e | 169963.11]
Listeria_monocytogenes	000329	GCF_004101665.1_ASM410166v1	NZ_CP035187.1	lcl|NZ_CP035187.1_prot_WP_003725894.1_597	Chromosome	none	629640	630812	fig|169963.11.peg.603|lmo0584|VBILisMon69206_0603| UPF0118 membrane protein YubA [Listeria monocytogenes EGD-e | 169963.11]
Listeria_monocytogenes	000329	GCF_004142705.1_ASM414270v2	NZ_CP041213.1	lcl|NZ_CP041213.1_prot_WP_003725894.1_576	Chromosome	none	626393	627565	fig|169963.11.peg.603|lmo0584|VBILisMon69206_0603| UPF0118 membrane protein YubA [Listeria monocytogenes EGD-e | 169963.11]
Listeria_monocytogenes	000329	GCF_004763665.1_ASM476366v2	NZ_CP044429.1	lcl|NZ_CP044429.1_prot_WP_003723390.1_565	Chromosome	none	603165	604337	fig|169963.11.peg.603|lmo0584|VBILisMon69206_0603| UPF0118 membrane protein YubA [Listeria monocytogenes EGD-e | 169963.11]
Listeria_monocytogenes	000329	GCF_004768685.1_ASM476868v1	NZ_CP038642.1	lcl|NZ_CP038642.1_prot_WP_003723390.1_1385	Chromosome	none	1398631	1399803	fig|169963.11.peg.603|lmo0584|VBILisMon69206_0603| UPF0118 membrane protein YubA [Listeria monocytogenes EGD-e | 169963.11]
Listeria_monocytogenes	000329	GCF_004771175.1_ASM477117v1	NZ_CP031141.1	lcl|NZ_CP031141.1_prot_WP_031643522.1_602	Chromosome	none	638241	639413	fig|169963.11.peg.603|lmo0584|VBILisMon69206_0603| UPF0118 membrane protein YubA [Listeria monocytogenes EGD-e | 169963.11]
Listeria_monocytogenes	000329	GCF_004771195.1_ASM477119v1	NZ_CP029175.1	lcl|NZ_CP029175.1_prot_WP_003723390.1_583	Chromosome	none	622389	623561	fig|169963.11.peg.603|lmo0584|VBILisMon69206_0603| UPF0118 membrane protein YubA [Listeria monocytogenes EGD-e | 169963.11]
Listeria_monocytogenes	000329	GCF_006364035.1_ASM636403v1	NZ_CP041014.1	lcl|NZ_CP041014.1_prot_WP_003725894.1_748	Chromosome	none	727317	728489	fig|169963.11.peg.603|lmo0584|VBILisMon69206_0603| UPF0118 membrane protein YubA [Listeria monocytogenes EGD-e | 169963.11]
Listeria_monocytogenes	000329	GCF_006364655.1_ASM636465v1	NZ_CP040988.1	lcl|NZ_CP040988.1_prot_WP_003725894.1_1581	Chromosome	none	1641806	1642978	fig|169963.11.peg.603|lmo0584|VBILisMon69206_0603| UPF0118 membrane protein YubA [Listeria monocytogenes EGD-e | 169963.11]
Listeria_monocytogenes	000329	GCF_008807875.1_ASM880787v1	NZ_CP032668.1	lcl|NZ_CP032668.1_prot_WP_012581839.1_590	Chromosome	none	618098	619270	fig|169963.11.peg.603|lmo0584|VBILisMon69206_0603| UPF0118 membrane protein YubA [Listeria monocytogenes EGD-e | 169963.11]
Listeria_monocytogenes	000329	GCF_008807895.1_ASM880789v1	NZ_CP032669.1	lcl|NZ_CP032669.1_prot_WP_150978831.1_663	Chromosome	none	676667	677839	fig|169963.11.peg.603|lmo0584|VBILisMon69206_0603| UPF0118 membrane protein YubA [Listeria monocytogenes EGD-e | 169963.11]
Listeria_monocytogenes	000329	GCF_008807915.1_ASM880791v1	NZ_CP032670.1	lcl|NZ_CP032670.1_prot_WP_012581839.1_588	Chromosome	none	611535	612707	fig|169963.11.peg.603|lmo0584|VBILisMon69206_0603| UPF0118 membrane protein YubA [Listeria monocytogenes EGD-e | 169963.11]
Listeria_monocytogenes	000329	GCF_008807935.1_ASM880793v1	NZ_CP032671.1	lcl|NZ_CP032671.1_prot_WP_003725894.1_613	Chromosome	none	646016	647188	fig|169963.11.peg.603|lmo0584|VBILisMon69206_0603| UPF0118 membrane protein YubA [Listeria monocytogenes EGD-e | 169963.11]
Listeria_monocytogenes	000329	GCF_008807955.1_ASM880795v1	NZ_CP032672.1	lcl|NZ_CP032672.1_prot_WP_003725894.1_585	Chromosome	none	627631	628803	fig|169963.11.peg.603|lmo0584|VBILisMon69206_0603| UPF0118 membrane protein YubA [Listeria monocytogenes EGD-e | 169963.11]
Listeria_monocytogenes	000329	GCF_008807975.1_ASM880797v1	NZ_CP032673.1	lcl|NZ_CP032673.1_prot_WP_012581839.1_588	Chromosome	none	611535	612707	fig|169963.11.peg.603|lmo0584|VBILisMon69206_0603| UPF0118 membrane protein YubA [Listeria monocytogenes EGD-e | 169963.11]
Listeria_monocytogenes	000329	GCF_009648595.1_ASM964859v1	NZ_CP045747.1	lcl|NZ_CP045747.1_prot_WP_031643522.1_114	Chromosome	none	110855	112027	fig|169963.11.peg.603|lmo0584|VBILisMon69206_0603| UPF0118 membrane protein YubA [Listeria monocytogenes EGD-e | 169963.11]
Listeria_monocytogenes	000329	GCF_009648615.1_ASM964861v1	NZ_CP045746.1	lcl|NZ_CP045746.1_prot_WP_031643522.1_1097	Chromosome	none	1111820	1112992	fig|169963.11.peg.603|lmo0584|VBILisMon69206_0603| UPF0118 membrane protein YubA [Listeria monocytogenes EGD-e | 169963.11]
Listeria_monocytogenes	000329	GCF_009648635.1_ASM964863v1	NZ_CP045745.1	lcl|NZ_CP045745.1_prot_WP_031643522.1_114	Chromosome	none	110857	112029	fig|169963.11.peg.603|lmo0584|VBILisMon69206_0603| UPF0118 membrane protein YubA [Listeria monocytogenes EGD-e | 169963.11]
Listeria_monocytogenes	000329	GCF_009648655.1_ASM964865v1	NZ_CP045751.1	lcl|NZ_CP045751.1_prot_WP_031643522.1_1099	Chromosome	none	1117536	1118708	fig|169963.11.peg.603|lmo0584|VBILisMon69206_0603| UPF0118 membrane protein YubA [Listeria monocytogenes EGD-e | 169963.11]
Listeria_monocytogenes	000329	GCF_009648675.1_ASM964867v1	NZ_CP045748.1	lcl|NZ_CP045748.1_prot_WP_031643522.1_1097	Chromosome	none	1111557	1112729	fig|169963.11.peg.603|lmo0584|VBILisMon69206_0603| UPF0118 membrane protein YubA [Listeria monocytogenes EGD-e | 169963.11]
Listeria_monocytogenes	000329	GCF_009648695.1_ASM964869v1	NZ_CP045749.1	lcl|NZ_CP045749.1_prot_WP_003725894.1_2477	Chromosome	none	2485939	2487111	fig|169963.11.peg.603|lmo0584|VBILisMon69206_0603| UPF0118 membrane protein YubA [Listeria monocytogenes EGD-e | 169963.11]
Listeria_monocytogenes	000329	GCF_009664735.1_ASM966473v1	NZ_CP045969.1	lcl|NZ_CP045969.1_prot_WP_003723390.1_577	Chromosome	none	618051	619223	fig|169963.11.peg.603|lmo0584|VBILisMon69206_0603| UPF0118 membrane protein YubA [Listeria monocytogenes EGD-e | 169963.11]
Listeria_monocytogenes	000329	GCF_009664755.1_ASM966475v1	NZ_CP045970.1	lcl|NZ_CP045970.1_prot_WP_003723390.1_640	Chromosome	none	681758	682930	fig|169963.11.peg.603|lmo0584|VBILisMon69206_0603| UPF0118 membrane protein YubA [Listeria monocytogenes EGD-e | 169963.11]
Listeria_monocytogenes	000329	GCF_009664775.1_ASM966477v1	NZ_CP045972.1	lcl|NZ_CP045972.1_prot_WP_003723390.1_582	Chromosome	none	621665	622837	fig|169963.11.peg.603|lmo0584|VBILisMon69206_0603| UPF0118 membrane protein YubA [Listeria monocytogenes EGD-e | 169963.11]
Listeria_monocytogenes	000329	GCF_009730615.1_ASM973061v1	NZ_CP046361.1	lcl|NZ_CP046361.1_prot_WP_003723390.1_590	Chromosome	none	634224	635396	fig|169963.11.peg.603|lmo0584|VBILisMon69206_0603| UPF0118 membrane protein YubA [Listeria monocytogenes EGD-e | 169963.11]
Listeria_monocytogenes	000329	GCF_009730635.1_ASM973063v1	NZ_CP046362.1	lcl|NZ_CP046362.1_prot_WP_003723390.1_590	Chromosome	none	634216	635388	fig|169963.11.peg.603|lmo0584|VBILisMon69206_0603| UPF0118 membrane protein YubA [Listeria monocytogenes EGD-e | 169963.11]
Listeria_monocytogenes	000329	GCF_009866885.1_ASM986688v1	NZ_CP023861.1	lcl|NZ_CP023861.1_prot_WP_003723390.1_579	Chromosome	none	623250	624422	fig|169963.11.peg.603|lmo0584|VBILisMon69206_0603| UPF0118 membrane protein YubA [Listeria monocytogenes EGD-e | 169963.11]
Listeria_monocytogenes	000329	GCF_009866905.1_ASM986690v1	NZ_CP023862.1	lcl|NZ_CP023862.1_prot_WP_003725894.1_676	Chromosome	none	687373	688545	fig|169963.11.peg.603|lmo0584|VBILisMon69206_0603| UPF0118 membrane protein YubA [Listeria monocytogenes EGD-e | 169963.11]
Listeria_monocytogenes	000329	GCF_010442835.1_ASM1044283v1	NZ_CP048400.1	lcl|NZ_CP048400.1_prot_WP_003723390.1_2203	Chromosome	none	2300218	2301390	fig|169963.11.peg.603|lmo0584|VBILisMon69206_0603| UPF0118 membrane protein YubA [Listeria monocytogenes EGD-e | 169963.11]
Listeria_monocytogenes	000329	GCF_010443035.1_ASM1044303v1	NZ_CP048401.1	lcl|NZ_CP048401.1_prot_WP_012581839.1_607	Chromosome	none	625367	626539	fig|169963.11.peg.603|lmo0584|VBILisMon69206_0603| UPF0118 membrane protein YubA [Listeria monocytogenes EGD-e | 169963.11]
Listeria_monocytogenes	000329	GCF_013122235.1_ASM1312223v1	NZ_CP053357.1	lcl|NZ_CP053357.1_prot_WP_003725894.1_119	Chromosome	none	117542	118714	fig|169963.11.peg.603|lmo0584|VBILisMon69206_0603| UPF0118 membrane protein YubA [Listeria monocytogenes EGD-e | 169963.11]
Listeria_monocytogenes	000329	GCF_013137935.1_ASM1313793v1	NZ_CP053478.1	lcl|NZ_CP053478.1_prot_WP_003725894.1_599	Chromosome	none	631109	632281	fig|169963.11.peg.603|lmo0584|VBILisMon69206_0603| UPF0118 membrane protein YubA [Listeria monocytogenes EGD-e | 169963.11]
Listeria_monocytogenes	000329	GCF_013177375.1_ASM1317737v1	NZ_CP053632.1	lcl|NZ_CP053632.1_prot_WP_003725894.1_599	Chromosome	none	631161	632333	fig|169963.11.peg.603|lmo0584|VBILisMon69206_0603| UPF0118 membrane protein YubA [Listeria monocytogenes EGD-e | 169963.11]
Listeria_monocytogenes	000329	GCF_013177395.1_ASM1317739v1	NZ_CP053628.1	lcl|NZ_CP053628.1_prot_WP_003725894.1_665	Chromosome	none	672393	673565	fig|169963.11.peg.603|lmo0584|VBILisMon69206_0603| UPF0118 membrane protein YubA [Listeria monocytogenes EGD-e | 169963.11]
Listeria_monocytogenes	000329	GCF_013177415.1_ASM1317741v1	NZ_CP053630.1	lcl|NZ_CP053630.1_prot_WP_003725894.1_599	Chromosome	none	631134	632306	fig|169963.11.peg.603|lmo0584|VBILisMon69206_0603| UPF0118 membrane protein YubA [Listeria monocytogenes EGD-e | 169963.11]
Listeria_monocytogenes	000329	GCF_013389395.1_ASM1338939v1	NZ_CP058256.1	lcl|NZ_CP058256.1_prot_WP_003723390.1_2304	Chromosome	none	2382657	2383829	fig|169963.11.peg.603|lmo0584|VBILisMon69206_0603| UPF0118 membrane protein YubA [Listeria monocytogenes EGD-e | 169963.11]
Listeria_monocytogenes	000329	GCF_014304675.1_ASM1430467v1	NZ_CP060432.1	lcl|NZ_CP060432.1_prot_WP_003723390.1_565	Chromosome	none	602962	604134	fig|169963.11.peg.603|lmo0584|VBILisMon69206_0603| UPF0118 membrane protein YubA [Listeria monocytogenes EGD-e | 169963.11]
Listeria_monocytogenes	000329	GCF_014304695.1_ASM1430469v1	NZ_CP060431.1	lcl|NZ_CP060431.1_prot_WP_003723390.1_565	Chromosome	none	603161	604333	fig|169963.11.peg.603|lmo0584|VBILisMon69206_0603| UPF0118 membrane protein YubA [Listeria monocytogenes EGD-e | 169963.11]
Listeria_monocytogenes	000329	GCF_014304775.1_ASM1430477v1	NZ_CP060429.1	lcl|NZ_CP060429.1_prot_WP_003723390.1_565	Chromosome	none	602962	604134	fig|169963.11.peg.603|lmo0584|VBILisMon69206_0603| UPF0118 membrane protein YubA [Listeria monocytogenes EGD-e | 169963.11]
Listeria_monocytogenes	000329	GCF_014334275.1_ASM1433427v1	NZ_CP060526.1	lcl|NZ_CP060526.1_prot_WP_003725894.1_599	Chromosome	none	631298	632470	fig|169963.11.peg.603|lmo0584|VBILisMon69206_0603| UPF0118 membrane protein YubA [Listeria monocytogenes EGD-e | 169963.11]
Listeria_monocytogenes	000329	GCF_014843275.1_ASM1484327v1	NZ_CP062124.1	lcl|NZ_CP062124.1_prot_WP_003725894.1_578	Chromosome	none	626224	627396	fig|169963.11.peg.603|lmo0584|VBILisMon69206_0603| UPF0118 membrane protein YubA [Listeria monocytogenes EGD-e | 169963.11]
Listeria_monocytogenes	000329	GCF_014843295.1_ASM1484329v1	NZ_CP062126.1	lcl|NZ_CP062126.1_prot_WP_003723390.1_565	Chromosome	none	603105	604277	fig|169963.11.peg.603|lmo0584|VBILisMon69206_0603| UPF0118 membrane protein YubA [Listeria monocytogenes EGD-e | 169963.11]
Listeria_monocytogenes	000329	GCF_014843315.1_ASM1484331v1	NZ_CP062127.1	lcl|NZ_CP062127.1_prot_WP_003738266.1_557	Chromosome	none	577596	578768	fig|169963.11.peg.603|lmo0584|VBILisMon69206_0603| UPF0118 membrane protein YubA [Listeria monocytogenes EGD-e | 169963.11]
Listeria_monocytogenes	000329	GCF_014843335.1_ASM1484333v1	NZ_CP062129.1	lcl|NZ_CP062129.1_prot_WP_003725894.1_2775	Chromosome	none	2882678	2883850	fig|169963.11.peg.603|lmo0584|VBILisMon69206_0603| UPF0118 membrane protein YubA [Listeria monocytogenes EGD-e | 169963.11]
Listeria_monocytogenes	000329	GCF_014983505.1_ASM1498350v1	NZ_CP063382.1	lcl|NZ_CP063382.1_prot_WP_003725894.1_671	Chromosome	none	686207	687379	fig|169963.11.peg.603|lmo0584|VBILisMon69206_0603| UPF0118 membrane protein YubA [Listeria monocytogenes EGD-e | 169963.11]
Listeria_monocytogenes	000329	GCF_014983645.1_ASM1498364v1	NZ_CP063383.1	lcl|NZ_CP063383.1_prot_WP_003725894.1_599	Chromosome	none	631309	632481	fig|169963.11.peg.603|lmo0584|VBILisMon69206_0603| UPF0118 membrane protein YubA [Listeria monocytogenes EGD-e | 169963.11]
Listeria_monocytogenes	000329	GCF_014983945.1_ASM1498394v1	NZ_CP063381.1	lcl|NZ_CP063381.1_prot_WP_003723390.1_570	Chromosome	none	608994	610166	fig|169963.11.peg.603|lmo0584|VBILisMon69206_0603| UPF0118 membrane protein YubA [Listeria monocytogenes EGD-e | 169963.11]
Listeria_monocytogenes	000329	GCF_014987905.1_ASM1498790v1	NZ_CP063240.1	lcl|NZ_CP063240.1_prot_WP_003723390.1_572	Chromosome	none	608994	610166	fig|169963.11.peg.603|lmo0584|VBILisMon69206_0603| UPF0118 membrane protein YubA [Listeria monocytogenes EGD-e | 169963.11]
Listeria_monocytogenes	000329	GCF_015583955.1_ASM1558395v1	NZ_CP064843.1	lcl|NZ_CP064843.1_prot_WP_003723390.1_572	Chromosome	none	608992	610164	fig|169963.11.peg.603|lmo0584|VBILisMon69206_0603| UPF0118 membrane protein YubA [Listeria monocytogenes EGD-e | 169963.11]
Listeria_monocytogenes	000329	GCF_015689035.1_ASM1568903v1	NZ_CP065028.1	lcl|NZ_CP065028.1_prot_WP_012581839.1_587	Chromosome	none	641882	643054	fig|169963.11.peg.603|lmo0584|VBILisMon69206_0603| UPF0118 membrane protein YubA [Listeria monocytogenes EGD-e | 169963.11]
Listeria_monocytogenes	000329	GCF_016728025.1_ASM1672802v1	NZ_CP068150.1	lcl|NZ_CP068150.1_prot_WP_003723390.1_1627	Chromosome	none	1646119	1647291	fig|169963.11.peg.603|lmo0584|VBILisMon69206_0603| UPF0118 membrane protein YubA [Listeria monocytogenes EGD-e | 169963.11]
Listeria_monocytogenes	000329	GCF_016757715.1_ASM1675771v1	NZ_CP068392.1	lcl|NZ_CP068392.1_prot_WP_003723390.1_2202	Chromosome	none	2255715	2256887	fig|169963.11.peg.603|lmo0584|VBILisMon69206_0603| UPF0118 membrane protein YubA [Listeria monocytogenes EGD-e | 169963.11]
Listeria_monocytogenes	000329	GCF_016767835.1_ASM1676783v1	NZ_CP067362.1	lcl|NZ_CP067362.1_prot_WP_031643522.1_894	Chromosome	none	878597	879769	fig|169963.11.peg.603|lmo0584|VBILisMon69206_0603| UPF0118 membrane protein YubA [Listeria monocytogenes EGD-e | 169963.11]
Listeria_monocytogenes	000329	GCF_016775725.1_ASM1677572v1	NZ_CP068599.1	lcl|NZ_CP068599.1_prot_WP_003723390.1_2262	Chromosome	none	2301513	2302685	fig|169963.11.peg.603|lmo0584|VBILisMon69206_0603| UPF0118 membrane protein YubA [Listeria monocytogenes EGD-e | 169963.11]
Listeria_monocytogenes	000329	GCF_016775745.1_ASM1677574v1	NZ_CP068600.1	lcl|NZ_CP068600.1_prot_WP_003725894.1_586	Chromosome	none	624635	625807	fig|169963.11.peg.603|lmo0584|VBILisMon69206_0603| UPF0118 membrane protein YubA [Listeria monocytogenes EGD-e | 169963.11]
Listeria_monocytogenes	000329	GCF_016775765.1_ASM1677576v1	NZ_CP068601.1	lcl|NZ_CP068601.1_prot_WP_003725894.1_2272	Chromosome	none	2320093	2321265	fig|169963.11.peg.603|lmo0584|VBILisMon69206_0603| UPF0118 membrane protein YubA [Listeria monocytogenes EGD-e | 169963.11]
Listeria_monocytogenes	000329	GCF_016802645.1_ASM1680264v1	NZ_CP046478.1	lcl|NZ_CP046478.1_prot_WP_003725894.1_593	Chromosome	none	621179	622351	fig|169963.11.peg.603|lmo0584|VBILisMon69206_0603| UPF0118 membrane protein YubA [Listeria monocytogenes EGD-e | 169963.11]
Listeria_monocytogenes	000329	GCF_018106265.1_ASM1810626v1	NZ_CP071154.1	lcl|NZ_CP071154.1_prot_WP_003725894.1_642	Chromosome	none	665426	666598	fig|169963.11.peg.603|lmo0584|VBILisMon69206_0603| UPF0118 membrane protein YubA [Listeria monocytogenes EGD-e | 169963.11]
Listeria_monocytogenes	000329	GCF_018310555.1_ASM1831055v1	NZ_CP074104.1	lcl|NZ_CP074104.1_prot_WP_003723390.1_674	Chromosome	none	642047	643219	fig|169963.11.peg.603|lmo0584|VBILisMon69206_0603| UPF0118 membrane protein YubA [Listeria monocytogenes EGD-e | 169963.11]
Listeria_monocytogenes	000329	GCF_018336635.1_ASM1833663v1	NZ_CP050028.1	lcl|NZ_CP050028.1_prot_WP_003723390.1_2015	Chromosome	none	2035638	2036810	fig|169963.11.peg.603|lmo0584|VBILisMon69206_0603| UPF0118 membrane protein YubA [Listeria monocytogenes EGD-e | 169963.11]
Listeria_monocytogenes	000329	GCF_018336655.1_ASM1833665v1	NZ_CP050030.1	lcl|NZ_CP050030.1_prot_WP_003723390.1_2805	Chromosome	none	2857998	2859170	fig|169963.11.peg.603|lmo0584|VBILisMon69206_0603| UPF0118 membrane protein YubA [Listeria monocytogenes EGD-e | 169963.11]
Listeria_monocytogenes	000329	GCF_018336675.1_ASM1833667v1	NZ_CP050029.1	lcl|NZ_CP050029.1_prot_WP_003723390.1_519	Chromosome	none	526541	527713	fig|169963.11.peg.603|lmo0584|VBILisMon69206_0603| UPF0118 membrane protein YubA [Listeria monocytogenes EGD-e | 169963.11]
Listeria_monocytogenes	000329	GCF_018336695.1_ASM1833669v1	NZ_CP050027.1	lcl|NZ_CP050027.1_prot_WP_003723390.1_1844	Chromosome	none	1875983	1877155	fig|169963.11.peg.603|lmo0584|VBILisMon69206_0603| UPF0118 membrane protein YubA [Listeria monocytogenes EGD-e | 169963.11]
Listeria_monocytogenes	000329	GCF_018336715.1_ASM1833671v1	NZ_CP050023.1	lcl|NZ_CP050023.1_prot_WP_003725894.1_1264	Chromosome	none	1262170	1263342	fig|169963.11.peg.603|lmo0584|VBILisMon69206_0603| UPF0118 membrane protein YubA [Listeria monocytogenes EGD-e | 169963.11]
Listeria_monocytogenes	000329	GCF_018336735.1_ASM1833673v1	NZ_CP050026.1	lcl|NZ_CP050026.1_prot_WP_003723390.1_1365	Chromosome	none	1317759	1318931	fig|169963.11.peg.603|lmo0584|VBILisMon69206_0603| UPF0118 membrane protein YubA [Listeria monocytogenes EGD-e | 169963.11]
Listeria_monocytogenes	000329	GCF_018336755.1_ASM1833675v1	NZ_CP050024.1	lcl|NZ_CP050024.1_prot_WP_003725894.1_1152	Chromosome	none	1155997	1157169	fig|169963.11.peg.603|lmo0584|VBILisMon69206_0603| UPF0118 membrane protein YubA [Listeria monocytogenes EGD-e | 169963.11]
Listeria_monocytogenes	000329	GCF_018336775.1_ASM1833677v1	NZ_CP050025.1	lcl|NZ_CP050025.1_prot_WP_003725894.1_1715	Chromosome	none	1749659	1750831	fig|169963.11.peg.603|lmo0584|VBILisMon69206_0603| UPF0118 membrane protein YubA [Listeria monocytogenes EGD-e | 169963.11]
Listeria_monocytogenes	000329	GCF_018336795.1_ASM1833679v1	NZ_CP050129.1	lcl|NZ_CP050129.1_prot_WP_003723390.1_1058	Chromosome	none	1042277	1043449	fig|169963.11.peg.603|lmo0584|VBILisMon69206_0603| UPF0118 membrane protein YubA [Listeria monocytogenes EGD-e | 169963.11]
Listeria_monocytogenes	000329	GCF_018604185.1_ASM1860418v1	NZ_CP075871.1	lcl|NZ_CP075871.1_prot_WP_003725894.1_1587	Chromosome	none	1585789	1586961	fig|169963.11.peg.603|lmo0584|VBILisMon69206_0603| UPF0118 membrane protein YubA [Listeria monocytogenes EGD-e | 169963.11]
Listeria_monocytogenes	000329	GCF_018604205.1_ASM1860420v1	NZ_CP075875.1	lcl|NZ_CP075875.1_prot_WP_003723390.1_346	Chromosome	none	363346	364518	fig|169963.11.peg.603|lmo0584|VBILisMon69206_0603| UPF0118 membrane protein YubA [Listeria monocytogenes EGD-e | 169963.11]
Listeria_monocytogenes	000329	GCF_018604225.1_ASM1860422v1	NZ_CP075878.1	lcl|NZ_CP075878.1_prot_WP_003723390.1_2074	Chromosome	none	2081937	2083109	fig|169963.11.peg.603|lmo0584|VBILisMon69206_0603| UPF0118 membrane protein YubA [Listeria monocytogenes EGD-e | 169963.11]
Listeria_monocytogenes	000329	GCF_018604245.1_ASM1860424v1	NZ_CP075874.1	lcl|NZ_CP075874.1_prot_WP_003723390.1_649	Chromosome	none	665238	666410	fig|169963.11.peg.603|lmo0584|VBILisMon69206_0603| UPF0118 membrane protein YubA [Listeria monocytogenes EGD-e | 169963.11]
Listeria_monocytogenes	000329	GCF_018604265.1_ASM1860426v1	NZ_CP075876.1	lcl|NZ_CP075876.1_prot_WP_003723390.1_1122	Chromosome	none	1124430	1125602	fig|169963.11.peg.603|lmo0584|VBILisMon69206_0603| UPF0118 membrane protein YubA [Listeria monocytogenes EGD-e | 169963.11]
Listeria_monocytogenes	000329	GCF_018604285.1_ASM1860428v1	NZ_CP075877.1	lcl|NZ_CP075877.1_prot_WP_003723390.1_625	Chromosome	none	608805	609977	fig|169963.11.peg.603|lmo0584|VBILisMon69206_0603| UPF0118 membrane protein YubA [Listeria monocytogenes EGD-e | 169963.11]
Listeria_monocytogenes	000329	GCF_018604305.1_ASM1860430v1	NZ_CP075872.1	lcl|NZ_CP075872.1_prot_WP_003723390.1_1809	Chromosome	none	1799176	1800348	fig|169963.11.peg.603|lmo0584|VBILisMon69206_0603| UPF0118 membrane protein YubA [Listeria monocytogenes EGD-e | 169963.11]
Listeria_monocytogenes	000329	GCF_018604325.1_ASM1860432v1	NZ_CP075873.1	lcl|NZ_CP075873.1_prot_WP_003723390.1_120	Chromosome	none	113481	114653	fig|169963.11.peg.603|lmo0584|VBILisMon69206_0603| UPF0118 membrane protein YubA [Listeria monocytogenes EGD-e | 169963.11]
Listeria_monocytogenes	000329	GCF_018672415.1_ASM1867241v1	NZ_CP076051.1	lcl|NZ_CP076051.1_prot_WP_003723390.1_768	Chromosome	none	781439	782611	fig|169963.11.peg.603|lmo0584|VBILisMon69206_0603| UPF0118 membrane protein YubA [Listeria monocytogenes EGD-e | 169963.11]
Listeria_monocytogenes	000329	GCF_018735785.1_ASM1873578v1	NZ_CP076126.1	lcl|NZ_CP076126.1_prot_WP_003725894.1_2211	Chromosome	none	2289501	2290673	fig|169963.11.peg.603|lmo0584|VBILisMon69206_0603| UPF0118 membrane protein YubA [Listeria monocytogenes EGD-e | 169963.11]
Listeria_monocytogenes	000329	GCF_018735945.1_ASM1873594v1	NZ_CP076125.1	lcl|NZ_CP076125.1_prot_WP_003723390.1_566	Chromosome	none	608426	609598	fig|169963.11.peg.603|lmo0584|VBILisMon69206_0603| UPF0118 membrane protein YubA [Listeria monocytogenes EGD-e | 169963.11]
Listeria_monocytogenes	000329	GCF_018736025.1_ASM1873602v1	NZ_CP076127.1	lcl|NZ_CP076127.1_prot_WP_003725894.1_2209	Chromosome	none	2276514	2277686	fig|169963.11.peg.603|lmo0584|VBILisMon69206_0603| UPF0118 membrane protein YubA [Listeria monocytogenes EGD-e | 169963.11]
Listeria_monocytogenes	000329	GCF_018966765.1_ASM1896676v1	NZ_CP076626.1	lcl|NZ_CP076626.1_prot_WP_003725894.1_2212	Chromosome	none	2287962	2289134	fig|169963.11.peg.603|lmo0584|VBILisMon69206_0603| UPF0118 membrane protein YubA [Listeria monocytogenes EGD-e | 169963.11]
Listeria_monocytogenes	000329	GCF_018966805.1_ASM1896680v1	NZ_CP076644.1	lcl|NZ_CP076644.1_prot_WP_012581839.1_580	Chromosome	none	620423	621595	fig|169963.11.peg.603|lmo0584|VBILisMon69206_0603| UPF0118 membrane protein YubA [Listeria monocytogenes EGD-e | 169963.11]
Listeria_monocytogenes	000329	GCF_018968745.1_ASM1896874v1	NZ_CP076669.1	lcl|NZ_CP076669.1_prot_WP_012581839.1_546	Chromosome	none	598882	600054	fig|169963.11.peg.603|lmo0584|VBILisMon69206_0603| UPF0118 membrane protein YubA [Listeria monocytogenes EGD-e | 169963.11]
Listeria_monocytogenes	000329	GCF_019332005.1_ASM1933200v1	NZ_CP076625.1	lcl|NZ_CP076625.1_prot_WP_003723390.1_955	Chromosome	none	940148	941320	fig|169963.11.peg.603|lmo0584|VBILisMon69206_0603| UPF0118 membrane protein YubA [Listeria monocytogenes EGD-e | 169963.11]
Listeria_monocytogenes	000329	GCF_900187225.1_51881_G01	NZ_LT906436.1	lcl|NZ_LT906436.1_prot_WP_003723390.1_566	Chromosome	none	602591	603763	fig|169963.11.peg.603|lmo0584|VBILisMon69206_0603| UPF0118 membrane protein YubA [Listeria monocytogenes EGD-e | 169963.11]
Listeria_monocytogenes	000329	GCF_900231475.1_LMNC088_complete_genome	NZ_LT985476.1	lcl|NZ_LT985476.1_prot_WP_003723390.1_590	Chromosome	none	634225	635397	fig|169963.11.peg.603|lmo0584|VBILisMon69206_0603| UPF0118 membrane protein YubA [Listeria monocytogenes EGD-e | 169963.11]
Listeria_monocytogenes	000329	GCF_900231485.1_JF5861_complete_genome	NZ_LT985475.1	lcl|NZ_LT985475.1_prot_WP_003725894.1_587	Chromosome	none	626917	628089	fig|169963.11.peg.603|lmo0584|VBILisMon69206_0603| UPF0118 membrane protein YubA [Listeria monocytogenes EGD-e | 169963.11]
Listeria_monocytogenes	000329	GCF_900275645.1_JF5203_1	NZ_LT985474.1	lcl|NZ_LT985474.1_prot_WP_003725894.1_587	Chromosome	none	625288	626460	fig|169963.11.peg.603|lmo0584|VBILisMon69206_0603| UPF0118 membrane protein YubA [Listeria monocytogenes EGD-e | 169963.11]
Listeria_monocytogenes	000329	GCF_900637775.1_52592_D02	NZ_LR134402.1	lcl|NZ_LR134402.1_prot_WP_003723390.1_2298	Plasmid	none	552799	553971	fig|169963.11.peg.603|lmo0584|VBILisMon69206_0603| UPF0118 membrane protein YubA [Listeria monocytogenes EGD-e | 169963.11]
Listeria_monocytogenes	000329	GCF_900637785.1_52592_C02	NZ_LR134397.1	lcl|NZ_LR134397.1_prot_WP_003723390.1_566	Chromosome	none	603103	604275	fig|169963.11.peg.603|lmo0584|VBILisMon69206_0603| UPF0118 membrane protein YubA [Listeria monocytogenes EGD-e | 169963.11]
Listeria_monocytogenes	000329	GCF_902385845.1_UHGG_MGYG-HGUT-02325	NZ_LR698978.1	lcl|NZ_LR698978.1_prot_WP_003725894.1_584	Chromosome	none	623861	625033	fig|169963.11.peg.603|lmo0584|VBILisMon69206_0603| UPF0118 membrane protein YubA [Listeria monocytogenes EGD-e | 169963.11]
Listeria_monocytogenes	000329	GCF_905219375.1_QI0054	NZ_LR999861.1	lcl|NZ_LR999861.1_prot_WP_003725894.1_663	Chromosome	none	672562	673734	fig|169963.11.peg.603|lmo0584|VBILisMon69206_0603| UPF0118 membrane protein YubA [Listeria monocytogenes EGD-e | 169963.11]
Listeria_monocytogenes	000329	GCF_905219385.1_QI0055	NZ_LR999860.1	lcl|NZ_LR999860.1_prot_WP_003725894.1_663	Chromosome	none	672562	673734	fig|169963.11.peg.603|lmo0584|VBILisMon69206_0603| UPF0118 membrane protein YubA [Listeria monocytogenes EGD-e | 169963.11]
Listeria_monocytogenes	000335	GCF_000008285.1_ASM828v1	NC_002973.6	lcl|NC_002973.6_prot_WP_003726508.1_1592	Chromosome	none	1626065	1626610	fig|169963.11.peg.1647|lmo1604|VBILisMon69206_1647| Alkyl hydroperoxide reductase subunit C-like protein [Listeria monocytogenes EGD-e | 169963.11]
Listeria_monocytogenes	000335	GCF_000021185.1_ASM2118v1	NC_011660.1	lcl|NC_011660.1_prot_WP_003729642.1_933	Chromosome	none	988587	989132	fig|169963.11.peg.1647|lmo1604|VBILisMon69206_1647| Alkyl hydroperoxide reductase subunit C-like protein [Listeria monocytogenes EGD-e | 169963.11]
Listeria_monocytogenes	000335	GCF_000022925.1_ASM2292v1	NC_013768.1	lcl|NC_013768.1_prot_WP_009925909.1_1685	Chromosome	none	1684784	1685329	fig|169963.11.peg.1647|lmo1604|VBILisMon69206_1647| Alkyl hydroperoxide reductase subunit C-like protein [Listeria monocytogenes EGD-e | 169963.11]
Listeria_monocytogenes	000335	GCF_000026705.1_ASM2670v1	NC_012488.1	lcl|NC_012488.1_prot_WP_003726508.1_1588	Chromosome	none	1631528	1632073	fig|169963.11.peg.1647|lmo1604|VBILisMon69206_1647| Alkyl hydroperoxide reductase subunit C-like protein [Listeria monocytogenes EGD-e | 169963.11]
Listeria_monocytogenes	000335	GCF_000093125.2_ASM9312v2	NC_013766.2	lcl|NC_013766.2_prot_WP_009925909.1_1729	Chromosome	none	1718086	1718631	fig|169963.11.peg.1647|lmo1604|VBILisMon69206_1647| Alkyl hydroperoxide reductase subunit C-like protein [Listeria monocytogenes EGD-e | 169963.11]
Listeria_monocytogenes	000335	GCF_000168575.2_ASM16857v2	NC_017546.1	lcl|NC_017546.1_prot_WP_003723569.1_1648	Chromosome	none	1668205	1668750	fig|169963.11.peg.1647|lmo1604|VBILisMon69206_1647| Alkyl hydroperoxide reductase subunit C-like protein [Listeria monocytogenes EGD-e | 169963.11]
Listeria_monocytogenes	000335	GCF_000168595.2_ASM16859v2	NC_017547.1	lcl|NC_017547.1_prot_WP_003723569.1_1585	Chromosome	none	1626482	1627027	fig|169963.11.peg.1647|lmo1604|VBILisMon69206_1647| Alkyl hydroperoxide reductase subunit C-like protein [Listeria monocytogenes EGD-e | 169963.11]
Listeria_monocytogenes	000335	GCF_000168635.2_ASM16863v2	NC_017545.1	lcl|NC_017545.1_prot_WP_003723569.1_1618	Chromosome	none	1648230	1648775	fig|169963.11.peg.1647|lmo1604|VBILisMon69206_1647| Alkyl hydroperoxide reductase subunit C-like protein [Listeria monocytogenes EGD-e | 169963.11]
Listeria_monocytogenes	000335	GCF_000168695.2_ASM16869v2	NC_017544.1	lcl|NC_017544.1_prot_WP_003723569.1_1572	Chromosome	none	1606747	1607292	fig|169963.11.peg.1647|lmo1604|VBILisMon69206_1647| Alkyl hydroperoxide reductase subunit C-like protein [Listeria monocytogenes EGD-e | 169963.11]
Listeria_monocytogenes	000335	GCF_000195395.5_ASM19539v6	NC_021829.4	lcl|NC_021829.4_prot_WP_003726508.1_1721	Chromosome	none	1718628	1719173	fig|169963.11.peg.1647|lmo1604|VBILisMon69206_1647| Alkyl hydroperoxide reductase subunit C-like protein [Listeria monocytogenes EGD-e | 169963.11]
Listeria_monocytogenes	000335	GCF_000195435.3_ASM19543v4	NC_021830.2	lcl|NC_021830.2_prot_WP_003726508.1_2383	Chromosome	none	2448841	2449386	fig|169963.11.peg.1647|lmo1604|VBILisMon69206_1647| Alkyl hydroperoxide reductase subunit C-like protein [Listeria monocytogenes EGD-e | 169963.11]
Listeria_monocytogenes	000335	GCF_000196035.1_ASM19603v1	NC_003210.1	lcl|NC_003210.1_prot_NP_465129.1_1607	Chromosome	none	1647821	1648366	fig|169963.11.peg.1647|lmo1604|VBILisMon69206_1647| Alkyl hydroperoxide reductase subunit C-like protein [Listeria monocytogenes EGD-e | 169963.11]
Listeria_monocytogenes	000335	GCF_000197755.2_ASM19775v2	NC_018587.1	lcl|NC_018587.1_prot_WP_003726508.1_1589	Chromosome	none	1631761	1632306	fig|169963.11.peg.1647|lmo1604|VBILisMon69206_1647| Alkyl hydroperoxide reductase subunit C-like protein [Listeria monocytogenes EGD-e | 169963.11]
Listeria_monocytogenes	000335	GCF_000209755.1_ASM20975v1	NC_017529.1	lcl|NC_017529.1_prot_WP_003729642.1_1674	Chromosome	none	1666866	1667411	fig|169963.11.peg.1647|lmo1604|VBILisMon69206_1647| Alkyl hydroperoxide reductase subunit C-like protein [Listeria monocytogenes EGD-e | 169963.11]
Listeria_monocytogenes	000335	GCF_000210815.2_ASM21081v2	NC_018588.1	lcl|NC_018588.1_prot_WP_003723569.1_1649	Chromosome	none	1668208	1668753	fig|169963.11.peg.1647|lmo1604|VBILisMon69206_1647| Alkyl hydroperoxide reductase subunit C-like protein [Listeria monocytogenes EGD-e | 169963.11]
Listeria_monocytogenes	000335	GCF_000218305.1_ASM21830v1	NC_017537.1	lcl|NC_017537.1_prot_WP_003729642.1_1677	Chromosome	none	1664827	1665372	fig|169963.11.peg.1647|lmo1604|VBILisMon69206_1647| Alkyl hydroperoxide reductase subunit C-like protein [Listeria monocytogenes EGD-e | 169963.11]
Listeria_monocytogenes	000335	GCF_000258905.1_ASM25890v1	NC_017728.1	lcl|NC_017728.1_prot_WP_003726508.1_1588	Chromosome	none	1622890	1623435	fig|169963.11.peg.1647|lmo1604|VBILisMon69206_1647| Alkyl hydroperoxide reductase subunit C-like protein [Listeria monocytogenes EGD-e | 169963.11]
Listeria_monocytogenes	000335	GCF_000306905.1_ASM30690v1	NC_018586.1	lcl|NC_018586.1_prot_WP_003726508.1_1658	Chromosome	none	1676978	1677523	fig|169963.11.peg.1647|lmo1604|VBILisMon69206_1647| Alkyl hydroperoxide reductase subunit C-like protein [Listeria monocytogenes EGD-e | 169963.11]
Listeria_monocytogenes	000335	GCF_000306985.1_ASM30698v1	NC_018593.1	lcl|NC_018593.1_prot_WP_003723569.1_1558	Chromosome	none	1593009	1593554	fig|169963.11.peg.1647|lmo1604|VBILisMon69206_1647| Alkyl hydroperoxide reductase subunit C-like protein [Listeria monocytogenes EGD-e | 169963.11]
Listeria_monocytogenes	000335	GCF_000307005.1_ASM30700v1	NC_018589.1	lcl|NC_018589.1_prot_WP_003723569.1_1648	Chromosome	none	1667864	1668409	fig|169963.11.peg.1647|lmo1604|VBILisMon69206_1647| Alkyl hydroperoxide reductase subunit C-like protein [Listeria monocytogenes EGD-e | 169963.11]
Listeria_monocytogenes	000335	GCF_000307025.1_ASM30702v1	NC_018584.1	lcl|NC_018584.1_prot_WP_003726508.1_1592	Chromosome	none	1638365	1638910	fig|169963.11.peg.1647|lmo1604|VBILisMon69206_1647| Alkyl hydroperoxide reductase subunit C-like protein [Listeria monocytogenes EGD-e | 169963.11]
Listeria_monocytogenes	000335	GCF_000307045.1_ASM30704v1	NC_018592.1	lcl|NC_018592.1_prot_WP_003723569.1_1640	Chromosome	none	1649842	1650387	fig|169963.11.peg.1647|lmo1604|VBILisMon69206_1647| Alkyl hydroperoxide reductase subunit C-like protein [Listeria monocytogenes EGD-e | 169963.11]
Listeria_monocytogenes	000335	GCF_000307065.1_ASM30706v1	NC_018590.1	lcl|NC_018590.1_prot_WP_003729642.1_1539	Chromosome	none	1593149	1593694	fig|169963.11.peg.1647|lmo1604|VBILisMon69206_1647| Alkyl hydroperoxide reductase subunit C-like protein [Listeria monocytogenes EGD-e | 169963.11]
Listeria_monocytogenes	000335	GCF_000307085.1_ASM30708v1	NC_018642.1	lcl|NC_018642.1_prot_WP_003726508.1_1586	Chromosome	none	1631343	1631888	fig|169963.11.peg.1647|lmo1604|VBILisMon69206_1647| Alkyl hydroperoxide reductase subunit C-like protein [Listeria monocytogenes EGD-e | 169963.11]
Listeria_monocytogenes	000335	GCF_000307615.1_ASM30761v1	NC_018585.1	lcl|NC_018585.1_prot_WP_003726508.1_1592	Chromosome	none	1627066	1627611	fig|169963.11.peg.1647|lmo1604|VBILisMon69206_1647| Alkyl hydroperoxide reductase subunit C-like protein [Listeria monocytogenes EGD-e | 169963.11]
Listeria_monocytogenes	000335	GCF_000318055.1_ASM31805v1	NC_019556.1	lcl|NC_019556.1_prot_WP_003726508.1_1590	Chromosome	none	1626063	1626608	fig|169963.11.peg.1647|lmo1604|VBILisMon69206_1647| Alkyl hydroperoxide reductase subunit C-like protein [Listeria monocytogenes EGD-e | 169963.11]
Listeria_monocytogenes	000335	GCF_000438585.1_ASM43858v1	NC_021838.1	lcl|NC_021838.1_prot_WP_003726508.1_1020	Chromosome	none	1053881	1054426	fig|169963.11.peg.1647|lmo1604|VBILisMon69206_1647| Alkyl hydroperoxide reductase subunit C-like protein [Listeria monocytogenes EGD-e | 169963.11]
Listeria_monocytogenes	000335	GCF_000438605.1_ASM43860v1	NC_021823.1	lcl|NC_021823.1_prot_WP_003723569.1_1173	Chromosome	none	1141430	1141975	fig|169963.11.peg.1647|lmo1604|VBILisMon69206_1647| Alkyl hydroperoxide reductase subunit C-like protein [Listeria monocytogenes EGD-e | 169963.11]
Listeria_monocytogenes	000335	GCF_000438625.1_ASM43862v1	NC_021824.1	lcl|NC_021824.1_prot_WP_003726508.1_2142	Chromosome	none	2181414	2181959	fig|169963.11.peg.1647|lmo1604|VBILisMon69206_1647| Alkyl hydroperoxide reductase subunit C-like protein [Listeria monocytogenes EGD-e | 169963.11]
Listeria_monocytogenes	000335	GCF_000438645.1_ASM43864v1	NC_021837.1	lcl|NC_021837.1_prot_WP_003723569.1_1761	Chromosome	none	1826299	1826844	fig|169963.11.peg.1647|lmo1604|VBILisMon69206_1647| Alkyl hydroperoxide reductase subunit C-like protein [Listeria monocytogenes EGD-e | 169963.11]
Listeria_monocytogenes	000335	GCF_000438665.2_ASM43866v2	NC_021825.2	lcl|NC_021825.2_prot_WP_003726508.1_961	Chromosome	none	1019870	1020415	fig|169963.11.peg.1647|lmo1604|VBILisMon69206_1647| Alkyl hydroperoxide reductase subunit C-like protein [Listeria monocytogenes EGD-e | 169963.11]
Listeria_monocytogenes	000335	GCF_000438685.2_ASM43868v2	NC_021826.1	lcl|NC_021826.1_prot_WP_003726508.1_496	Chromosome	none	497150	497695	fig|169963.11.peg.1647|lmo1604|VBILisMon69206_1647| Alkyl hydroperoxide reductase subunit C-like protein [Listeria monocytogenes EGD-e | 169963.11]
Listeria_monocytogenes	000335	GCF_000438705.2_ASM43870v2	NC_021839.1	lcl|NC_021839.1_prot_WP_003726508.1_1375	Chromosome	none	1390936	1391481	fig|169963.11.peg.1647|lmo1604|VBILisMon69206_1647| Alkyl hydroperoxide reductase subunit C-like protein [Listeria monocytogenes EGD-e | 169963.11]
Listeria_monocytogenes	000335	GCF_000438725.2_ASM43872v2	NC_021827.1	lcl|NC_021827.1_prot_WP_003726508.1_1505	Chromosome	none	1554662	1555207	fig|169963.11.peg.1647|lmo1604|VBILisMon69206_1647| Alkyl hydroperoxide reductase subunit C-like protein [Listeria monocytogenes EGD-e | 169963.11]
Listeria_monocytogenes	000335	GCF_000438745.2_ASM43874v2	NC_021840.1	lcl|NC_021840.1_prot_WP_003726508.1_1465	Chromosome	none	1498939	1499484	fig|169963.11.peg.1647|lmo1604|VBILisMon69206_1647| Alkyl hydroperoxide reductase subunit C-like protein [Listeria monocytogenes EGD-e | 169963.11]
Listeria_monocytogenes	000335	GCF_000513595.1_ASM51359v1	NZ_CP006858.1	lcl|NZ_CP006858.1_prot_WP_009925909.1_1732	Chromosome	none	1718086	1718631	fig|169963.11.peg.1647|lmo1604|VBILisMon69206_1647| Alkyl hydroperoxide reductase subunit C-like protein [Listeria monocytogenes EGD-e | 169963.11]
Listeria_monocytogenes	000335	GCF_000513615.1_ASM51361v1	NZ_CP006874.1	lcl|NZ_CP006874.1_prot_WP_003726508.1_1656	Chromosome	none	1659526	1660071	fig|169963.11.peg.1647|lmo1604|VBILisMon69206_1647| Alkyl hydroperoxide reductase subunit C-like protein [Listeria monocytogenes EGD-e | 169963.11]
Listeria_monocytogenes	000335	GCF_000513635.1_ASM51363v1	NZ_CP006859.1	lcl|NZ_CP006859.1_prot_WP_009925909.1_1732	Chromosome	none	1718086	1718631	fig|169963.11.peg.1647|lmo1604|VBILisMon69206_1647| Alkyl hydroperoxide reductase subunit C-like protein [Listeria monocytogenes EGD-e | 169963.11]
Listeria_monocytogenes	000335	GCF_000513655.1_ASM51365v1	NZ_CP006860.1	lcl|NZ_CP006860.1_prot_WP_009925909.1_1732	Chromosome	none	1718086	1718631	fig|169963.11.peg.1647|lmo1604|VBILisMon69206_1647| Alkyl hydroperoxide reductase subunit C-like protein [Listeria monocytogenes EGD-e | 169963.11]
Listeria_monocytogenes	000335	GCF_000513675.1_ASM51367v1	NZ_CP006861.1	lcl|NZ_CP006861.1_prot_WP_009925909.1_1682	Chromosome	none	1683668	1684213	fig|169963.11.peg.1647|lmo1604|VBILisMon69206_1647| Alkyl hydroperoxide reductase subunit C-like protein [Listeria monocytogenes EGD-e | 169963.11]
Listeria_monocytogenes	000335	GCF_000513695.1_ASM51369v1	NZ_CP006862.1	lcl|NZ_CP006862.1_prot_WP_009925909.1_1684	Chromosome	none	1679846	1680391	fig|169963.11.peg.1647|lmo1604|VBILisMon69206_1647| Alkyl hydroperoxide reductase subunit C-like protein [Listeria monocytogenes EGD-e | 169963.11]
Listeria_monocytogenes	000335	GCF_000568475.1_ASM56847v1	NZ_CP007160.1	lcl|NZ_CP007160.1_prot_WP_003723569.1_420	Chromosome	none	417657	418202	fig|169963.11.peg.1647|lmo1604|VBILisMon69206_1647| Alkyl hydroperoxide reductase subunit C-like protein [Listeria monocytogenes EGD-e | 169963.11]
Listeria_monocytogenes	000335	GCF_000568935.1_ASM56893v1	NZ_CP007210.1	lcl|NZ_CP007210.1_prot_WP_003726508.1_1038	Chromosome	none	1035805	1036350	fig|169963.11.peg.1647|lmo1604|VBILisMon69206_1647| Alkyl hydroperoxide reductase subunit C-like protein [Listeria monocytogenes EGD-e | 169963.11]
Listeria_monocytogenes	000335	GCF_000577745.1_6179_18022011	NZ_HG813249.1	lcl|NZ_HG813249.1_prot_WP_003723569.1_2277	Chromosome	none	2266246	2266791	fig|169963.11.peg.1647|lmo1604|VBILisMon69206_1647| Alkyl hydroperoxide reductase subunit C-like protein [Listeria monocytogenes EGD-e | 169963.11]
Listeria_monocytogenes	000335	GCF_000582845.1_SV_1	NC_022568.1	lcl|NC_022568.1_prot_WP_003723569.1_1640	Chromosome	none	1650331	1650876	fig|169963.11.peg.1647|lmo1604|VBILisMon69206_1647| Alkyl hydroperoxide reductase subunit C-like protein [Listeria monocytogenes EGD-e | 169963.11]
Listeria_monocytogenes	000335	GCF_000600015.1_ASM60001v1	NZ_CP007492.1	lcl|NZ_CP007492.1_prot_WP_003726508.1_1591	Chromosome	none	1626063	1626608	fig|169963.11.peg.1647|lmo1604|VBILisMon69206_1647| Alkyl hydroperoxide reductase subunit C-like protein [Listeria monocytogenes EGD-e | 169963.11]
Listeria_monocytogenes	000335	GCF_000613085.1_R479A_18022011	NZ_HG813247.1	lcl|NZ_HG813247.1_prot_WP_009925909.1_1639	Chromosome	none	1657812	1658357	fig|169963.11.peg.1647|lmo1604|VBILisMon69206_1647| Alkyl hydroperoxide reductase subunit C-like protein [Listeria monocytogenes EGD-e | 169963.11]
Listeria_monocytogenes	000335	GCF_000681515.2_ASM68151v2	NZ_CP007600.2	lcl|NZ_CP007600.2_prot_WP_003726508.1_1610	Chromosome	none	1638224	1638769	fig|169963.11.peg.1647|lmo1604|VBILisMon69206_1647| Alkyl hydroperoxide reductase subunit C-like protein [Listeria monocytogenes EGD-e | 169963.11]
Listeria_monocytogenes	000335	GCF_000746625.1_ASM74662v1	NZ_CP009258.1	lcl|NZ_CP009258.1_prot_WP_009925909.1_358	Chromosome	none	387919	388464	fig|169963.11.peg.1647|lmo1604|VBILisMon69206_1647| Alkyl hydroperoxide reductase subunit C-like protein [Listeria monocytogenes EGD-e | 169963.11]
Listeria_monocytogenes	000335	GCF_000800335.1_ASM80033v1	NZ_CP009897.1	lcl|NZ_CP009897.1_prot_WP_003726508.1_1590	Chromosome	none	1625469	1626014	fig|169963.11.peg.1647|lmo1604|VBILisMon69206_1647| Alkyl hydroperoxide reductase subunit C-like protein [Listeria monocytogenes EGD-e | 169963.11]
Listeria_monocytogenes	000335	GCF_000808055.1_ASM80805v1	NZ_CP010346.1	lcl|NZ_CP010346.1_prot_WP_003726508.1_1609	Chromosome	none	1635716	1636261	fig|169963.11.peg.1647|lmo1604|VBILisMon69206_1647| Alkyl hydroperoxide reductase subunit C-like protein [Listeria monocytogenes EGD-e | 169963.11]
Listeria_monocytogenes	000335	GCF_000950775.1_ASM95077v1	NZ_CP011004.1	lcl|NZ_CP011004.1_prot_WP_003726508.1_1697	Chromosome	none	1751260	1751805	fig|169963.11.peg.1647|lmo1604|VBILisMon69206_1647| Alkyl hydroperoxide reductase subunit C-like protein [Listeria monocytogenes EGD-e | 169963.11]
Listeria_monocytogenes	000335	GCF_001005925.2_ASM100592v2	NZ_CP011398.2	lcl|NZ_CP011398.2_prot_WP_003726508.1_1728	Chromosome	none	1729161	1729706	fig|169963.11.peg.1647|lmo1604|VBILisMon69206_1647| Alkyl hydroperoxide reductase subunit C-like protein [Listeria monocytogenes EGD-e | 169963.11]
Listeria_monocytogenes	000335	GCF_001005985.1_ASM100598v1	NZ_CP011397.1	lcl|NZ_CP011397.1_prot_WP_003723569.1_1649	Chromosome	none	1654352	1654897	fig|169963.11.peg.1647|lmo1604|VBILisMon69206_1647| Alkyl hydroperoxide reductase subunit C-like protein [Listeria monocytogenes EGD-e | 169963.11]
Listeria_monocytogenes	000335	GCF_001027065.1_ASM102706v1	NZ_CP007689.1	lcl|NZ_CP007689.1_prot_WP_003723569.1_302	Chromosome	none	334061	334606	fig|169963.11.peg.1647|lmo1604|VBILisMon69206_1647| Alkyl hydroperoxide reductase subunit C-like protein [Listeria monocytogenes EGD-e | 169963.11]
Listeria_monocytogenes	000335	GCF_001027085.1_ASM102708v1	NZ_CP007688.1	lcl|NZ_CP007688.1_prot_WP_003723569.1_1635	Chromosome	none	1650091	1650636	fig|169963.11.peg.1647|lmo1604|VBILisMon69206_1647| Alkyl hydroperoxide reductase subunit C-like protein [Listeria monocytogenes EGD-e | 169963.11]
Listeria_monocytogenes	000335	GCF_001027125.1_ASM102712v1	NZ_CP007687.1	lcl|NZ_CP007687.1_prot_WP_003723569.1_1623	Chromosome	none	1639925	1640470	fig|169963.11.peg.1647|lmo1604|VBILisMon69206_1647| Alkyl hydroperoxide reductase subunit C-like protein [Listeria monocytogenes EGD-e | 169963.11]
Listeria_monocytogenes	000335	GCF_001027165.1_ASM102716v1	NZ_CP007686.1	lcl|NZ_CP007686.1_prot_WP_003726508.1_1620	Chromosome	none	1663909	1664454	fig|169963.11.peg.1647|lmo1604|VBILisMon69206_1647| Alkyl hydroperoxide reductase subunit C-like protein [Listeria monocytogenes EGD-e | 169963.11]
Listeria_monocytogenes	000335	GCF_001027205.1_ASM102720v1	NZ_CP007685.1	lcl|NZ_CP007685.1_prot_WP_003723569.1_1631	Chromosome	none	1649017	1649562	fig|169963.11.peg.1647|lmo1604|VBILisMon69206_1647| Alkyl hydroperoxide reductase subunit C-like protein [Listeria monocytogenes EGD-e | 169963.11]
Listeria_monocytogenes	000335	GCF_001027245.1_ASM102724v1	NZ_CP007684.1	lcl|NZ_CP007684.1_prot_WP_003723569.1_295	Chromosome	none	331043	331588	fig|169963.11.peg.1647|lmo1604|VBILisMon69206_1647| Alkyl hydroperoxide reductase subunit C-like protein [Listeria monocytogenes EGD-e | 169963.11]
Listeria_monocytogenes	000335	GCF_001047715.2_ASM104771v2	NZ_CP012021.2	lcl|NZ_CP012021.2_prot_WP_003726508.1_1630	Chromosome	none	1660091	1660636	fig|169963.11.peg.1647|lmo1604|VBILisMon69206_1647| Alkyl hydroperoxide reductase subunit C-like protein [Listeria monocytogenes EGD-e | 169963.11]
Listeria_monocytogenes	000335	GCF_001188025.2_ASM118802v2	NZ_CP026043.1	lcl|NZ_CP026043.1_prot_WP_003726508.1_1474	Chromosome	none	1501820	1502365	fig|169963.11.peg.1647|lmo1604|VBILisMon69206_1647| Alkyl hydroperoxide reductase subunit C-like protein [Listeria monocytogenes EGD-e | 169963.11]
Listeria_monocytogenes	000335	GCF_001188045.2_ASM118804v2	NZ_CP030101.1	lcl|NZ_CP030101.1_prot_WP_003726508.1_314	Plasmid	none	285443	285988	fig|169963.11.peg.1647|lmo1604|VBILisMon69206_1647| Alkyl hydroperoxide reductase subunit C-like protein [Listeria monocytogenes EGD-e | 169963.11]
Listeria_monocytogenes	000335	GCF_001188655.1_ASM118865v1	NZ_CP009242.1	lcl|NZ_CP009242.1_prot_WP_003729642.1_1580	Chromosome	none	1605062	1605607	fig|169963.11.peg.1647|lmo1604|VBILisMon69206_1647| Alkyl hydroperoxide reductase subunit C-like protein [Listeria monocytogenes EGD-e | 169963.11]
Listeria_monocytogenes	000335	GCF_001454845.1_ASM145484v1	NZ_CP013285.1	lcl|NZ_CP013285.1_prot_WP_003726508.1_2492	Chromosome	none	2564061	2564606	fig|169963.11.peg.1647|lmo1604|VBILisMon69206_1647| Alkyl hydroperoxide reductase subunit C-like protein [Listeria monocytogenes EGD-e | 169963.11]
Listeria_monocytogenes	000335	GCF_001454865.1_ASM145486v1	NZ_CP013286.1	lcl|NZ_CP013286.1_prot_WP_003729642.1_1342	Chromosome	none	1362084	1362629	fig|169963.11.peg.1647|lmo1604|VBILisMon69206_1647| Alkyl hydroperoxide reductase subunit C-like protein [Listeria monocytogenes EGD-e | 169963.11]
Listeria_monocytogenes	000335	GCF_001454885.1_ASM145488v1	NZ_CP013287.1	lcl|NZ_CP013287.1_prot_WP_003729642.1_159	Chromosome	none	168385	168930	fig|169963.11.peg.1647|lmo1604|VBILisMon69206_1647| Alkyl hydroperoxide reductase subunit C-like protein [Listeria monocytogenes EGD-e | 169963.11]
Listeria_monocytogenes	000335	GCF_001454905.1_ASM145490v1	NZ_CP013288.1	lcl|NZ_CP013288.1_prot_WP_003726508.1_2069	Chromosome	none	2123628	2124173	fig|169963.11.peg.1647|lmo1604|VBILisMon69206_1647| Alkyl hydroperoxide reductase subunit C-like protein [Listeria monocytogenes EGD-e | 169963.11]
Listeria_monocytogenes	000335	GCF_001454925.1_ASM145492v1	NZ_CP013289.1	lcl|NZ_CP013289.1_prot_WP_003726508.1_287	Chromosome	none	317858	318403	fig|169963.11.peg.1647|lmo1604|VBILisMon69206_1647| Alkyl hydroperoxide reductase subunit C-like protein [Listeria monocytogenes EGD-e | 169963.11]
Listeria_monocytogenes	000335	GCF_001483405.1_ASM148340v1	NZ_CP013722.1	lcl|NZ_CP013722.1_prot_WP_003723569.1_2755	Chromosome	none	2831514	2832059	fig|169963.11.peg.1647|lmo1604|VBILisMon69206_1647| Alkyl hydroperoxide reductase subunit C-like protein [Listeria monocytogenes EGD-e | 169963.11]
Listeria_monocytogenes	000335	GCF_001483425.1_ASM148342v1	NZ_CP013723.1	lcl|NZ_CP013723.1_prot_WP_003723569.1_972	Chromosome	none	965559	966104	fig|169963.11.peg.1647|lmo1604|VBILisMon69206_1647| Alkyl hydroperoxide reductase subunit C-like protein [Listeria monocytogenes EGD-e | 169963.11]
Listeria_monocytogenes	000335	GCF_001483445.1_ASM148344v1	NZ_CP013724.1	lcl|NZ_CP013724.1_prot_WP_009925909.1_203	Chromosome	none	215160	215705	fig|169963.11.peg.1647|lmo1604|VBILisMon69206_1647| Alkyl hydroperoxide reductase subunit C-like protein [Listeria monocytogenes EGD-e | 169963.11]
Listeria_monocytogenes	000335	GCF_001513695.1_ASM151369v1	NZ_CP013919.1	lcl|NZ_CP013919.1_prot_WP_009925909.1_1688	Chromosome	none	1683519	1684064	fig|169963.11.peg.1647|lmo1604|VBILisMon69206_1647| Alkyl hydroperoxide reductase subunit C-like protein [Listeria monocytogenes EGD-e | 169963.11]
Listeria_monocytogenes	000335	GCF_001548585.2_ASM154858v2	NZ_CP014252.2	lcl|NZ_CP014252.2_prot_WP_003726508.1_1640	Chromosome	none	1673895	1674440	fig|169963.11.peg.1647|lmo1604|VBILisMon69206_1647| Alkyl hydroperoxide reductase subunit C-like protein [Listeria monocytogenes EGD-e | 169963.11]
Listeria_monocytogenes	000335	GCF_001548635.2_ASM154863v2	NZ_CP014250.2	lcl|NZ_CP014250.2_prot_WP_003726508.1_1711	Chromosome	none	1719203	1719748	fig|169963.11.peg.1647|lmo1604|VBILisMon69206_1647| Alkyl hydroperoxide reductase subunit C-like protein [Listeria monocytogenes EGD-e | 169963.11]
Listeria_monocytogenes	000335	GCF_001551855.1_ASM155185v1	NZ_CP014261.1	lcl|NZ_CP014261.1_prot_WP_003723569.1_1573	Chromosome	none	1606705	1607250	fig|169963.11.peg.1647|lmo1604|VBILisMon69206_1647| Alkyl hydroperoxide reductase subunit C-like protein [Listeria monocytogenes EGD-e | 169963.11]
Listeria_monocytogenes	000335	GCF_001596775.2_ASM159677v2	NZ_CP014790.1	lcl|NZ_CP014790.1_prot_WP_003723569.1_1616	Chromosome	none	1637740	1638285	fig|169963.11.peg.1647|lmo1604|VBILisMon69206_1647| Alkyl hydroperoxide reductase subunit C-like protein [Listeria monocytogenes EGD-e | 169963.11]
Listeria_monocytogenes	000335	GCF_001644625.1_ASM164462v1	NZ_CP011345.1	lcl|NZ_CP011345.1_prot_WP_003723569.1_1922	Chromosome	none	1932266	1932811	fig|169963.11.peg.1647|lmo1604|VBILisMon69206_1647| Alkyl hydroperoxide reductase subunit C-like protein [Listeria monocytogenes EGD-e | 169963.11]
Listeria_monocytogenes	000335	GCF_001889585.2_ASM188958v2	NZ_CP018148.2	lcl|NZ_CP018148.2_prot_WP_003726508.1_1595	Chromosome	none	1637326	1637871	fig|169963.11.peg.1647|lmo1604|VBILisMon69206_1647| Alkyl hydroperoxide reductase subunit C-like protein [Listeria monocytogenes EGD-e | 169963.11]
Listeria_monocytogenes	000335	GCF_001889645.2_ASM188964v2	NZ_CP018149.2	lcl|NZ_CP018149.2_prot_WP_003726508.1_1652	Chromosome	none	1674667	1675212	fig|169963.11.peg.1647|lmo1604|VBILisMon69206_1647| Alkyl hydroperoxide reductase subunit C-like protein [Listeria monocytogenes EGD-e | 169963.11]
Listeria_monocytogenes	000335	GCF_001908335.2_ASM190833v2	NZ_CP016213.2	lcl|NZ_CP016213.2_prot_WP_003726508.1_1658	Chromosome	none	1684302	1684847	fig|169963.11.peg.1647|lmo1604|VBILisMon69206_1647| Alkyl hydroperoxide reductase subunit C-like protein [Listeria monocytogenes EGD-e | 169963.11]
Listeria_monocytogenes	000335	GCF_001913195.1_ASM191319v1	NZ_CP018685.1	lcl|NZ_CP018685.1_prot_WP_009925909.1_1269	Chromosome	none	1320204	1320749	fig|169963.11.peg.1647|lmo1604|VBILisMon69206_1647| Alkyl hydroperoxide reductase subunit C-like protein [Listeria monocytogenes EGD-e | 169963.11]
Listeria_monocytogenes	000335	GCF_001952735.1_ASM195273v1	NZ_CP019164.1	lcl|NZ_CP019164.1_prot_WP_009925909.1_1269	Chromosome	none	1320205	1320750	fig|169963.11.peg.1647|lmo1604|VBILisMon69206_1647| Alkyl hydroperoxide reductase subunit C-like protein [Listeria monocytogenes EGD-e | 169963.11]
Listeria_monocytogenes	000335	GCF_001952755.1_ASM195275v1	NZ_CP019165.1	lcl|NZ_CP019165.1_prot_WP_009925909.1_1268	Chromosome	none	1320204	1320749	fig|169963.11.peg.1647|lmo1604|VBILisMon69206_1647| Alkyl hydroperoxide reductase subunit C-like protein [Listeria monocytogenes EGD-e | 169963.11]
Listeria_monocytogenes	000335	GCF_001952775.1_ASM195277v1	NZ_CP019167.1	lcl|NZ_CP019167.1_prot_WP_009925909.1_1269	Chromosome	none	1320204	1320749	fig|169963.11.peg.1647|lmo1604|VBILisMon69206_1647| Alkyl hydroperoxide reductase subunit C-like protein [Listeria monocytogenes EGD-e | 169963.11]
Listeria_monocytogenes	000335	GCF_001952795.1_ASM195279v1	NZ_CP019170.1	lcl|NZ_CP019170.1_prot_WP_009925909.1_1268	Chromosome	none	1320204	1320749	fig|169963.11.peg.1647|lmo1604|VBILisMon69206_1647| Alkyl hydroperoxide reductase subunit C-like protein [Listeria monocytogenes EGD-e | 169963.11]
Listeria_monocytogenes	000335	GCF_001998915.1_ASM199891v1	NZ_CP019614.1	lcl|NZ_CP019614.1_prot_WP_003723569.1_1697	Chromosome	none	1676284	1676829	fig|169963.11.peg.1647|lmo1604|VBILisMon69206_1647| Alkyl hydroperoxide reductase subunit C-like protein [Listeria monocytogenes EGD-e | 169963.11]
Listeria_monocytogenes	000335	GCF_001998945.1_ASM199894v1	NZ_CP019615.1	lcl|NZ_CP019615.1_prot_WP_003726508.1_1335	Chromosome	none	1372247	1372792	fig|169963.11.peg.1647|lmo1604|VBILisMon69206_1647| Alkyl hydroperoxide reductase subunit C-like protein [Listeria monocytogenes EGD-e | 169963.11]
Listeria_monocytogenes	000335	GCF_001998985.1_ASM199898v1	NZ_CP019616.1	lcl|NZ_CP019616.1_prot_WP_003726508.1_1624	Chromosome	none	1643258	1643803	fig|169963.11.peg.1647|lmo1604|VBILisMon69206_1647| Alkyl hydroperoxide reductase subunit C-like protein [Listeria monocytogenes EGD-e | 169963.11]
Listeria_monocytogenes	000335	GCF_001999005.1_ASM199900v1	NZ_CP019617.1	lcl|NZ_CP019617.1_prot_WP_003723569.1_1624	Chromosome	none	1641376	1641921	fig|169963.11.peg.1647|lmo1604|VBILisMon69206_1647| Alkyl hydroperoxide reductase subunit C-like protein [Listeria monocytogenes EGD-e | 169963.11]
Listeria_monocytogenes	000335	GCF_001999025.1_ASM199902v1	NZ_CP019618.1	lcl|NZ_CP019618.1_prot_WP_009925909.1_1692	Chromosome	none	1683274	1683819	fig|169963.11.peg.1647|lmo1604|VBILisMon69206_1647| Alkyl hydroperoxide reductase subunit C-like protein [Listeria monocytogenes EGD-e | 169963.11]
Listeria_monocytogenes	000335	GCF_001999045.1_ASM199904v1	NZ_CP019619.1	lcl|NZ_CP019619.1_prot_WP_003726508.1_1657	Chromosome	none	1659809	1660354	fig|169963.11.peg.1647|lmo1604|VBILisMon69206_1647| Alkyl hydroperoxide reductase subunit C-like protein [Listeria monocytogenes EGD-e | 169963.11]
Listeria_monocytogenes	000335	GCF_001999065.1_ASM199906v1	NZ_CP019620.1	lcl|NZ_CP019620.1_prot_WP_003726508.1_1624	Chromosome	none	1644216	1644761	fig|169963.11.peg.1647|lmo1604|VBILisMon69206_1647| Alkyl hydroperoxide reductase subunit C-like protein [Listeria monocytogenes EGD-e | 169963.11]
Listeria_monocytogenes	000335	GCF_001999085.1_ASM199908v1	NZ_CP019621.1	lcl|NZ_CP019621.1_prot_WP_003723569.1_1602	Chromosome	none	1632474	1633019	fig|169963.11.peg.1647|lmo1604|VBILisMon69206_1647| Alkyl hydroperoxide reductase subunit C-like protein [Listeria monocytogenes EGD-e | 169963.11]
Listeria_monocytogenes	000335	GCF_001999105.1_ASM199910v1	NZ_CP019622.1	lcl|NZ_CP019622.1_prot_WP_003726508.1_1646	Chromosome	none	1664557	1665102	fig|169963.11.peg.1647|lmo1604|VBILisMon69206_1647| Alkyl hydroperoxide reductase subunit C-like protein [Listeria monocytogenes EGD-e | 169963.11]
Listeria_monocytogenes	000335	GCF_001999125.1_ASM199912v1	NZ_CP019623.1	lcl|NZ_CP019623.1_prot_WP_009925909.1_1671	Chromosome	none	1690579	1691124	fig|169963.11.peg.1647|lmo1604|VBILisMon69206_1647| Alkyl hydroperoxide reductase subunit C-like protein [Listeria monocytogenes EGD-e | 169963.11]
Listeria_monocytogenes	000335	GCF_001999145.1_ASM199914v1	NZ_CP019624.1	lcl|NZ_CP019624.1_prot_WP_003726508.1_1651	Chromosome	none	1667881	1668426	fig|169963.11.peg.1647|lmo1604|VBILisMon69206_1647| Alkyl hydroperoxide reductase subunit C-like protein [Listeria monocytogenes EGD-e | 169963.11]
Listeria_monocytogenes	000335	GCF_001999165.1_ASM199916v1	NZ_CP019625.1	lcl|NZ_CP019625.1_prot_WP_003726508.1_1610	Chromosome	none	1627668	1628213	fig|169963.11.peg.1647|lmo1604|VBILisMon69206_1647| Alkyl hydroperoxide reductase subunit C-like protein [Listeria monocytogenes EGD-e | 169963.11]
Listeria_monocytogenes	000335	GCF_002025165.1_ASM202516v1	NZ_CP020022.1	lcl|NZ_CP020022.1_prot_WP_003726508.1_1378	Chromosome	none	1428224	1428769	fig|169963.11.peg.1647|lmo1604|VBILisMon69206_1647| Alkyl hydroperoxide reductase subunit C-like protein [Listeria monocytogenes EGD-e | 169963.11]
Listeria_monocytogenes	000335	GCF_002043045.1_ASM204304v1	NZ_CP015593.1	lcl|NZ_CP015593.1_prot_WP_003726508.1_1638	Chromosome	none	1650149	1650694	fig|169963.11.peg.1647|lmo1604|VBILisMon69206_1647| Alkyl hydroperoxide reductase subunit C-like protein [Listeria monocytogenes EGD-e | 169963.11]
Listeria_monocytogenes	000335	GCF_002101275.1_ASM210127v1	NZ_CP020774.1	lcl|NZ_CP020774.1_prot_WP_003726508.1_1586	Chromosome	none	1628898	1629443	fig|169963.11.peg.1647|lmo1604|VBILisMon69206_1647| Alkyl hydroperoxide reductase subunit C-like protein [Listeria monocytogenes EGD-e | 169963.11]
Listeria_monocytogenes	000335	GCF_002105615.1_ASM210561v1	NZ_CP020827.1	lcl|NZ_CP020827.1_prot_WP_003723569.1_1648	Chromosome	none	1671284	1671829	fig|169963.11.peg.1647|lmo1604|VBILisMon69206_1647| Alkyl hydroperoxide reductase subunit C-like protein [Listeria monocytogenes EGD-e | 169963.11]
Listeria_monocytogenes	000335	GCF_002105635.1_ASM210563v1	NZ_CP020828.1	lcl|NZ_CP020828.1_prot_WP_009925909.1_1670	Chromosome	none	1698316	1698861	fig|169963.11.peg.1647|lmo1604|VBILisMon69206_1647| Alkyl hydroperoxide reductase subunit C-like protein [Listeria monocytogenes EGD-e | 169963.11]
Listeria_monocytogenes	000335	GCF_002105655.1_ASM210565v1	NZ_CP020830.1	lcl|NZ_CP020830.1_prot_WP_085380041.1_1567	Chromosome	none	1607664	1608209	fig|169963.11.peg.1647|lmo1604|VBILisMon69206_1647| Alkyl hydroperoxide reductase subunit C-like protein [Listeria monocytogenes EGD-e | 169963.11]
Listeria_monocytogenes	000335	GCF_002105675.1_ASM210567v1	NZ_CP020831.1	lcl|NZ_CP020831.1_prot_WP_009925909.1_1601	Chromosome	none	1644194	1644739	fig|169963.11.peg.1647|lmo1604|VBILisMon69206_1647| Alkyl hydroperoxide reductase subunit C-like protein [Listeria monocytogenes EGD-e | 169963.11]
Listeria_monocytogenes	000335	GCF_002105695.1_ASM210569v1	NZ_CP020832.1	lcl|NZ_CP020832.1_prot_WP_003723569.1_1501	Chromosome	none	1597697	1598242	fig|169963.11.peg.1647|lmo1604|VBILisMon69206_1647| Alkyl hydroperoxide reductase subunit C-like protein [Listeria monocytogenes EGD-e | 169963.11]
Listeria_monocytogenes	000335	GCF_002105715.1_ASM210571v1	NZ_CP020833.1	lcl|NZ_CP020833.1_prot_WP_009925909.1_1648	Chromosome	none	1683055	1683600	fig|169963.11.peg.1647|lmo1604|VBILisMon69206_1647| Alkyl hydroperoxide reductase subunit C-like protein [Listeria monocytogenes EGD-e | 169963.11]
Listeria_monocytogenes	000335	GCF_002116675.1_ASM211667v1	NZ_CP007583.1	lcl|NZ_CP007583.1_prot_WP_003723569.1_1597	Chromosome	none	1649704	1650249	fig|169963.11.peg.1647|lmo1604|VBILisMon69206_1647| Alkyl hydroperoxide reductase subunit C-like protein [Listeria monocytogenes EGD-e | 169963.11]
Listeria_monocytogenes	000335	GCF_002208215.1_ASM220821v1	NZ_CP022020.1	lcl|NZ_CP022020.1_prot_WP_003726508.1_1638	Chromosome	none	1673391	1673936	fig|169963.11.peg.1647|lmo1604|VBILisMon69206_1647| Alkyl hydroperoxide reductase subunit C-like protein [Listeria monocytogenes EGD-e | 169963.11]
Listeria_monocytogenes	000335	GCF_002213505.1_ASM221350v1	NZ_CP008821.1	lcl|NZ_CP008821.1_prot_WP_003726508.1_1596	Chromosome	none	1630507	1631052	fig|169963.11.peg.1647|lmo1604|VBILisMon69206_1647| Alkyl hydroperoxide reductase subunit C-like protein [Listeria monocytogenes EGD-e | 169963.11]
Listeria_monocytogenes	000335	GCF_002213545.1_ASM221354v1	NZ_CP007007.1	lcl|NZ_CP007007.1_prot_WP_009925909.1_1685	Chromosome	none	1684786	1685331	fig|169963.11.peg.1647|lmo1604|VBILisMon69206_1647| Alkyl hydroperoxide reductase subunit C-like protein [Listeria monocytogenes EGD-e | 169963.11]
Listeria_monocytogenes	000335	GCF_002213565.1_ASM221356v1	NZ_CP007008.1	lcl|NZ_CP007008.1_prot_WP_009925909.1_1685	Chromosome	none	1684788	1685333	fig|169963.11.peg.1647|lmo1604|VBILisMon69206_1647| Alkyl hydroperoxide reductase subunit C-like protein [Listeria monocytogenes EGD-e | 169963.11]
Listeria_monocytogenes	000335	GCF_002213585.1_ASM221358v1	NZ_CP007009.1	lcl|NZ_CP007009.1_prot_WP_009925909.1_1730	Chromosome	none	1718086	1718631	fig|169963.11.peg.1647|lmo1604|VBILisMon69206_1647| Alkyl hydroperoxide reductase subunit C-like protein [Listeria monocytogenes EGD-e | 169963.11]
Listeria_monocytogenes	000335	GCF_002213605.1_ASM221360v1	NZ_CP007010.1	lcl|NZ_CP007010.1_prot_WP_009925909.1_1685	Chromosome	none	1684788	1685333	fig|169963.11.peg.1647|lmo1604|VBILisMon69206_1647| Alkyl hydroperoxide reductase subunit C-like protein [Listeria monocytogenes EGD-e | 169963.11]
Listeria_monocytogenes	000335	GCF_002213625.1_ASM221362v1	NZ_CP007011.1	lcl|NZ_CP007011.1_prot_WP_009925909.1_1622	Chromosome	none	1640039	1640584	fig|169963.11.peg.1647|lmo1604|VBILisMon69206_1647| Alkyl hydroperoxide reductase subunit C-like protein [Listeria monocytogenes EGD-e | 169963.11]
Listeria_monocytogenes	000335	GCF_002213645.1_ASM221364v1	NZ_CP007017.1	lcl|NZ_CP007017.1_prot_WP_009925909.1_1680	Chromosome	none	1683668	1684213	fig|169963.11.peg.1647|lmo1604|VBILisMon69206_1647| Alkyl hydroperoxide reductase subunit C-like protein [Listeria monocytogenes EGD-e | 169963.11]
Listeria_monocytogenes	000335	GCF_002213665.1_ASM221366v1	NZ_CP007018.1	lcl|NZ_CP007018.1_prot_WP_009925909.1_1685	Chromosome	none	1684788	1685333	fig|169963.11.peg.1647|lmo1604|VBILisMon69206_1647| Alkyl hydroperoxide reductase subunit C-like protein [Listeria monocytogenes EGD-e | 169963.11]
Listeria_monocytogenes	000335	GCF_002213685.1_ASM221368v1	NZ_CP007019.1	lcl|NZ_CP007019.1_prot_WP_009925909.1_1687	Chromosome	none	1685735	1686280	fig|169963.11.peg.1647|lmo1604|VBILisMon69206_1647| Alkyl hydroperoxide reductase subunit C-like protein [Listeria monocytogenes EGD-e | 169963.11]
Listeria_monocytogenes	000335	GCF_002213705.1_ASM221370v1	NZ_CP007020.1	lcl|NZ_CP007020.1_prot_WP_009925909.1_1732	Chromosome	none	1717671	1718216	fig|169963.11.peg.1647|lmo1604|VBILisMon69206_1647| Alkyl hydroperoxide reductase subunit C-like protein [Listeria monocytogenes EGD-e | 169963.11]
Listeria_monocytogenes	000335	GCF_002213725.1_ASM221372v1	NZ_CP007021.1	lcl|NZ_CP007021.1_prot_WP_009925909.1_1732	Chromosome	none	1717671	1718216	fig|169963.11.peg.1647|lmo1604|VBILisMon69206_1647| Alkyl hydroperoxide reductase subunit C-like protein [Listeria monocytogenes EGD-e | 169963.11]
Listeria_monocytogenes	000335	GCF_002213745.1_ASM221374v1	NZ_CP007194.1	lcl|NZ_CP007194.1_prot_WP_003723569.1_1645	Chromosome	none	1661434	1661979	fig|169963.11.peg.1647|lmo1604|VBILisMon69206_1647| Alkyl hydroperoxide reductase subunit C-like protein [Listeria monocytogenes EGD-e | 169963.11]
Listeria_monocytogenes	000335	GCF_002213765.1_ASM221376v1	NZ_CP007195.1	lcl|NZ_CP007195.1_prot_WP_003723569.1_1646	Chromosome	none	1661407	1661952	fig|169963.11.peg.1647|lmo1604|VBILisMon69206_1647| Alkyl hydroperoxide reductase subunit C-like protein [Listeria monocytogenes EGD-e | 169963.11]
Listeria_monocytogenes	000335	GCF_002213785.1_ASM221378v1	NZ_CP007196.1	lcl|NZ_CP007196.1_prot_WP_003723569.1_1650	Chromosome	none	1663558	1664103	fig|169963.11.peg.1647|lmo1604|VBILisMon69206_1647| Alkyl hydroperoxide reductase subunit C-like protein [Listeria monocytogenes EGD-e | 169963.11]
Listeria_monocytogenes	000335	GCF_002213805.1_ASM221380v1	NZ_CP007197.1	lcl|NZ_CP007197.1_prot_WP_003723569.1_1646	Chromosome	none	1647121	1647666	fig|169963.11.peg.1647|lmo1604|VBILisMon69206_1647| Alkyl hydroperoxide reductase subunit C-like protein [Listeria monocytogenes EGD-e | 169963.11]
Listeria_monocytogenes	000335	GCF_002213825.1_ASM221382v1	NZ_CP007198.1	lcl|NZ_CP007198.1_prot_WP_003723569.1_1646	Chromosome	none	1647120	1647665	fig|169963.11.peg.1647|lmo1604|VBILisMon69206_1647| Alkyl hydroperoxide reductase subunit C-like protein [Listeria monocytogenes EGD-e | 169963.11]
Listeria_monocytogenes	000335	GCF_002213845.1_ASM221384v1	NZ_CP007199.1	lcl|NZ_CP007199.1_prot_WP_003723569.1_1589	Chromosome	none	1609011	1609556	fig|169963.11.peg.1647|lmo1604|VBILisMon69206_1647| Alkyl hydroperoxide reductase subunit C-like protein [Listeria monocytogenes EGD-e | 169963.11]
Listeria_monocytogenes	000335	GCF_002213865.1_ASM221386v1	NZ_CP007200.1	lcl|NZ_CP007200.1_prot_WP_003723569.1_1589	Chromosome	none	1609011	1609556	fig|169963.11.peg.1647|lmo1604|VBILisMon69206_1647| Alkyl hydroperoxide reductase subunit C-like protein [Listeria monocytogenes EGD-e | 169963.11]
Listeria_monocytogenes	000335	GCF_002213885.1_ASM221388v1	NZ_CP007459.1	lcl|NZ_CP007459.1_prot_WP_003726508.1_1693	Chromosome	none	1699866	1700411	fig|169963.11.peg.1647|lmo1604|VBILisMon69206_1647| Alkyl hydroperoxide reductase subunit C-like protein [Listeria monocytogenes EGD-e | 169963.11]
Listeria_monocytogenes	000335	GCF_002213905.1_ASM221390v1	NZ_CP008837.1	lcl|NZ_CP008837.1_prot_WP_009925909.1_1685	Chromosome	none	1684788	1685333	fig|169963.11.peg.1647|lmo1604|VBILisMon69206_1647| Alkyl hydroperoxide reductase subunit C-like protein [Listeria monocytogenes EGD-e | 169963.11]
Listeria_monocytogenes	000335	GCF_002213925.1_ASM221392v1	NZ_CP007460.1	lcl|NZ_CP007460.1_prot_WP_003726508.1_1692	Chromosome	none	1699866	1700411	fig|169963.11.peg.1647|lmo1604|VBILisMon69206_1647| Alkyl hydroperoxide reductase subunit C-like protein [Listeria monocytogenes EGD-e | 169963.11]
Listeria_monocytogenes	000335	GCF_002213945.1_ASM221394v1	NZ_CP007461.1	lcl|NZ_CP007461.1_prot_WP_003726508.1_1692	Chromosome	none	1699866	1700411	fig|169963.11.peg.1647|lmo1604|VBILisMon69206_1647| Alkyl hydroperoxide reductase subunit C-like protein [Listeria monocytogenes EGD-e | 169963.11]
Listeria_monocytogenes	000335	GCF_002213965.1_ASM221396v1	NZ_CP007462.1	lcl|NZ_CP007462.1_prot_WP_003726508.1_1596	Chromosome	none	1630507	1631052	fig|169963.11.peg.1647|lmo1604|VBILisMon69206_1647| Alkyl hydroperoxide reductase subunit C-like protein [Listeria monocytogenes EGD-e | 169963.11]
Listeria_monocytogenes	000335	GCF_002213985.1_ASM221398v1	NZ_CP007525.1	lcl|NZ_CP007525.1_prot_WP_003726508.1_1651	Chromosome	none	1656659	1657204	fig|169963.11.peg.1647|lmo1604|VBILisMon69206_1647| Alkyl hydroperoxide reductase subunit C-like protein [Listeria monocytogenes EGD-e | 169963.11]
Listeria_monocytogenes	000335	GCF_002214005.1_ASM221400v1	NZ_CP007526.1	lcl|NZ_CP007526.1_prot_WP_003726508.1_1659	Chromosome	none	1660978	1661523	fig|169963.11.peg.1647|lmo1604|VBILisMon69206_1647| Alkyl hydroperoxide reductase subunit C-like protein [Listeria monocytogenes EGD-e | 169963.11]
Listeria_monocytogenes	000335	GCF_002214045.1_ASM221404v1	NZ_CP008836.1	lcl|NZ_CP008836.1_prot_WP_009925909.1_1685	Chromosome	none	1684767	1685312	fig|169963.11.peg.1647|lmo1604|VBILisMon69206_1647| Alkyl hydroperoxide reductase subunit C-like protein [Listeria monocytogenes EGD-e | 169963.11]
Listeria_monocytogenes	000335	GCF_002214065.1_ASM221406v1	NZ_CP007167.1	lcl|NZ_CP007167.1_prot_WP_003726508.1_1656	Chromosome	none	1660980	1661525	fig|169963.11.peg.1647|lmo1604|VBILisMon69206_1647| Alkyl hydroperoxide reductase subunit C-like protein [Listeria monocytogenes EGD-e | 169963.11]
Listeria_monocytogenes	000335	GCF_002214085.1_ASM221408v1	NZ_CP007168.1	lcl|NZ_CP007168.1_prot_WP_003726508.1_1697	Chromosome	none	1707767	1708312	fig|169963.11.peg.1647|lmo1604|VBILisMon69206_1647| Alkyl hydroperoxide reductase subunit C-like protein [Listeria monocytogenes EGD-e | 169963.11]
Listeria_monocytogenes	000335	GCF_002214105.1_ASM221410v1	NZ_CP007169.1	lcl|NZ_CP007169.1_prot_WP_003726508.1_1697	Chromosome	none	1707767	1708312	fig|169963.11.peg.1647|lmo1604|VBILisMon69206_1647| Alkyl hydroperoxide reductase subunit C-like protein [Listeria monocytogenes EGD-e | 169963.11]
Listeria_monocytogenes	000335	GCF_002214125.1_ASM221412v1	NZ_CP007170.1	lcl|NZ_CP007170.1_prot_WP_003723569.1_1629	Chromosome	none	1642436	1642981	fig|169963.11.peg.1647|lmo1604|VBILisMon69206_1647| Alkyl hydroperoxide reductase subunit C-like protein [Listeria monocytogenes EGD-e | 169963.11]
Listeria_monocytogenes	000335	GCF_002214145.1_ASM221414v1	NZ_CP007171.1	lcl|NZ_CP007171.1_prot_WP_003723569.1_1629	Chromosome	none	1642436	1642981	fig|169963.11.peg.1647|lmo1604|VBILisMon69206_1647| Alkyl hydroperoxide reductase subunit C-like protein [Listeria monocytogenes EGD-e | 169963.11]
Listeria_monocytogenes	000335	GCF_002220325.1_ASM222032v1	NZ_CP016629.1	lcl|NZ_CP016629.1_prot_WP_003726508.1_1631	Chromosome	none	1664623	1665168	fig|169963.11.peg.1647|lmo1604|VBILisMon69206_1647| Alkyl hydroperoxide reductase subunit C-like protein [Listeria monocytogenes EGD-e | 169963.11]
Listeria_monocytogenes	000335	GCF_002285655.1_ASM228565v1	NZ_CP023052.1	lcl|NZ_CP023052.1_prot_WP_003726508.1_1638	Chromosome	none	1673449	1673994	fig|169963.11.peg.1647|lmo1604|VBILisMon69206_1647| Alkyl hydroperoxide reductase subunit C-like protein [Listeria monocytogenes EGD-e | 169963.11]
Listeria_monocytogenes	000335	GCF_002285835.1_ASM228583v1	NZ_CP023050.1	lcl|NZ_CP023050.1_prot_WP_003726508.1_1640	Chromosome	none	1673459	1674004	fig|169963.11.peg.1647|lmo1604|VBILisMon69206_1647| Alkyl hydroperoxide reductase subunit C-like protein [Listeria monocytogenes EGD-e | 169963.11]
Listeria_monocytogenes	000335	GCF_002557735.1_ASM255773v1	NZ_CP023752.1	lcl|NZ_CP023752.1_prot_WP_003723569.1_1692	Chromosome	none	1699646	1700191	fig|169963.11.peg.1647|lmo1604|VBILisMon69206_1647| Alkyl hydroperoxide reductase subunit C-like protein [Listeria monocytogenes EGD-e | 169963.11]
Listeria_monocytogenes	000335	GCF_002557815.1_ASM255781v1	NZ_CP023754.1	lcl|NZ_CP023754.1_prot_WP_003723569.1_1646	Chromosome	none	1667705	1668250	fig|169963.11.peg.1647|lmo1604|VBILisMon69206_1647| Alkyl hydroperoxide reductase subunit C-like protein [Listeria monocytogenes EGD-e | 169963.11]
Listeria_monocytogenes	000335	GCF_002831485.1_ASM283148v1	NZ_CP025082.1	lcl|NZ_CP025082.1_prot_WP_003723569.1_1644	Chromosome	none	1666532	1667077	fig|169963.11.peg.1647|lmo1604|VBILisMon69206_1647| Alkyl hydroperoxide reductase subunit C-like protein [Listeria monocytogenes EGD-e | 169963.11]
Listeria_monocytogenes	000335	GCF_002843525.1_ASM284352v1	NZ_CP025259.1	lcl|NZ_CP025259.1_prot_WP_003723569.1_1649	Chromosome	none	1668225	1668770	fig|169963.11.peg.1647|lmo1604|VBILisMon69206_1647| Alkyl hydroperoxide reductase subunit C-like protein [Listeria monocytogenes EGD-e | 169963.11]
Listeria_monocytogenes	000335	GCF_002848425.1_ASM284842v1	NZ_CP025442.1	lcl|NZ_CP025442.1_prot_WP_003723569.1_1718	Chromosome	none	1730531	1731076	fig|169963.11.peg.1647|lmo1604|VBILisMon69206_1647| Alkyl hydroperoxide reductase subunit C-like protein [Listeria monocytogenes EGD-e | 169963.11]
Listeria_monocytogenes	000335	GCF_002848465.1_ASM284846v1	NZ_CP025438.1	lcl|NZ_CP025438.1_prot_WP_003723569.1_1649	Chromosome	none	1668228	1668773	fig|169963.11.peg.1647|lmo1604|VBILisMon69206_1647| Alkyl hydroperoxide reductase subunit C-like protein [Listeria monocytogenes EGD-e | 169963.11]
Listeria_monocytogenes	000335	GCF_002848485.1_ASM284848v1	NZ_CP025440.1	lcl|NZ_CP025440.1_prot_WP_003723569.1_1650	Chromosome	none	1668223	1668768	fig|169963.11.peg.1647|lmo1604|VBILisMon69206_1647| Alkyl hydroperoxide reductase subunit C-like protein [Listeria monocytogenes EGD-e | 169963.11]
Listeria_monocytogenes	000335	GCF_002848505.1_ASM284850v1	NZ_CP025443.1	lcl|NZ_CP025443.1_prot_WP_003723569.1_1713	Chromosome	none	1724817	1725362	fig|169963.11.peg.1647|lmo1604|VBILisMon69206_1647| Alkyl hydroperoxide reductase subunit C-like protein [Listeria monocytogenes EGD-e | 169963.11]
Listeria_monocytogenes	000335	GCF_002969195.1_ASM296919v1	NZ_CP021325.1	lcl|NZ_CP021325.1_prot_WP_003723569.1_1690	Chromosome	none	1696477	1697022	fig|169963.11.peg.1647|lmo1604|VBILisMon69206_1647| Alkyl hydroperoxide reductase subunit C-like protein [Listeria monocytogenes EGD-e | 169963.11]
Listeria_monocytogenes	000335	GCF_003030165.1_ASM303016v1	NZ_CP028183.1	lcl|NZ_CP028183.1_prot_WP_003723569.1_1697	Chromosome	none	1711384	1711929	fig|169963.11.peg.1647|lmo1604|VBILisMon69206_1647| Alkyl hydroperoxide reductase subunit C-like protein [Listeria monocytogenes EGD-e | 169963.11]
Listeria_monocytogenes	000335	GCF_003030405.1_ASM303040v1	NZ_CP028333.1	lcl|NZ_CP028333.1_prot_WP_003726508.1_1621	Chromosome	none	1706412	1706957	fig|169963.11.peg.1647|lmo1604|VBILisMon69206_1647| Alkyl hydroperoxide reductase subunit C-like protein [Listeria monocytogenes EGD-e | 169963.11]
Listeria_monocytogenes	000335	GCF_003031895.1_ASM303189v1	NZ_CP025219.1	lcl|NZ_CP025219.1_prot_WP_003726508.1_1592	Chromosome	none	1637024	1637569	fig|169963.11.peg.1647|lmo1604|VBILisMon69206_1647| Alkyl hydroperoxide reductase subunit C-like protein [Listeria monocytogenes EGD-e | 169963.11]
Listeria_monocytogenes	000335	GCF_003031915.1_ASM303191v1	NZ_CP025220.1	lcl|NZ_CP025220.1_prot_WP_003726508.1_1722	Chromosome	none	1718499	1719044	fig|169963.11.peg.1647|lmo1604|VBILisMon69206_1647| Alkyl hydroperoxide reductase subunit C-like protein [Listeria monocytogenes EGD-e | 169963.11]
Listeria_monocytogenes	000335	GCF_003031935.1_ASM303193v1	NZ_CP025221.1	lcl|NZ_CP025221.1_prot_WP_003723569.1_1726	Chromosome	none	1727093	1727638	fig|169963.11.peg.1647|lmo1604|VBILisMon69206_1647| Alkyl hydroperoxide reductase subunit C-like protein [Listeria monocytogenes EGD-e | 169963.11]
Listeria_monocytogenes	000335	GCF_003031955.1_ASM303195v1	NZ_CP025222.1	lcl|NZ_CP025222.1_prot_WP_003723569.1_1644	Chromosome	none	1687152	1687697	fig|169963.11.peg.1647|lmo1604|VBILisMon69206_1647| Alkyl hydroperoxide reductase subunit C-like protein [Listeria monocytogenes EGD-e | 169963.11]
Listeria_monocytogenes	000335	GCF_003031975.1_ASM303197v1	NZ_CP025560.1	lcl|NZ_CP025560.1_prot_WP_003723569.1_1685	Chromosome	none	1699351	1699896	fig|169963.11.peg.1647|lmo1604|VBILisMon69206_1647| Alkyl hydroperoxide reductase subunit C-like protein [Listeria monocytogenes EGD-e | 169963.11]
Listeria_monocytogenes	000335	GCF_003032055.1_ASM303205v1	NZ_CP025565.1	lcl|NZ_CP025565.1_prot_WP_003726508.1_1595	Chromosome	none	1640124	1640669	fig|169963.11.peg.1647|lmo1604|VBILisMon69206_1647| Alkyl hydroperoxide reductase subunit C-like protein [Listeria monocytogenes EGD-e | 169963.11]
Listeria_monocytogenes	000335	GCF_003032075.1_ASM303207v1	NZ_CP025567.1	lcl|NZ_CP025567.1_prot_WP_003723569.1_1655	Chromosome	none	1672944	1673489	fig|169963.11.peg.1647|lmo1604|VBILisMon69206_1647| Alkyl hydroperoxide reductase subunit C-like protein [Listeria monocytogenes EGD-e | 169963.11]
Listeria_monocytogenes	000335	GCF_003043895.1_ASM304389v1	NZ_CP025568.1	lcl|NZ_CP025568.1_prot_WP_003723569.1_1702	Chromosome	none	1700645	1701190	fig|169963.11.peg.1647|lmo1604|VBILisMon69206_1647| Alkyl hydroperoxide reductase subunit C-like protein [Listeria monocytogenes EGD-e | 169963.11]
Listeria_monocytogenes	000335	GCF_003144075.1_ASM314407v1	NZ_CP029372.1	lcl|NZ_CP029372.1_prot_WP_003723569.1_1617	Chromosome	none	1637805	1638350	fig|169963.11.peg.1647|lmo1604|VBILisMon69206_1647| Alkyl hydroperoxide reductase subunit C-like protein [Listeria monocytogenes EGD-e | 169963.11]
Listeria_monocytogenes	000335	GCF_003390475.1_ASM339047v1	NZ_CP031476.1	lcl|NZ_CP031476.1_prot_WP_003726508.1_2037	Chromosome	none	2148029	2148574	fig|169963.11.peg.1647|lmo1604|VBILisMon69206_1647| Alkyl hydroperoxide reductase subunit C-like protein [Listeria monocytogenes EGD-e | 169963.11]
Listeria_monocytogenes	000335	GCF_003409075.1_ASM340907v1	NZ_CP031674.1	lcl|NZ_CP031674.1_prot_WP_003726508.1_1416	Chromosome	none	1411037	1411582	fig|169963.11.peg.1647|lmo1604|VBILisMon69206_1647| Alkyl hydroperoxide reductase subunit C-like protein [Listeria monocytogenes EGD-e | 169963.11]
Listeria_monocytogenes	000335	GCF_003433415.1_ASM343341v1	NZ_CP023321.1	lcl|NZ_CP023321.1_prot_WP_003726508.1_1594	Chromosome	none	1627070	1627615	fig|169963.11.peg.1647|lmo1604|VBILisMon69206_1647| Alkyl hydroperoxide reductase subunit C-like protein [Listeria monocytogenes EGD-e | 169963.11]
Listeria_monocytogenes	000335	GCF_003722375.1_ASM372237v1	NZ_CP033612.1	lcl|NZ_CP033612.1_prot_WP_003726508.1_1587	Chromosome	none	1620233	1620778	fig|169963.11.peg.1647|lmo1604|VBILisMon69206_1647| Alkyl hydroperoxide reductase subunit C-like protein [Listeria monocytogenes EGD-e | 169963.11]
Listeria_monocytogenes	000335	GCF_003812545.1_ASM381254v1	NZ_CP033737.1	lcl|NZ_CP033737.1_prot_WP_003723569.1_1230	Chromosome	none	1296503	1297048	fig|169963.11.peg.1647|lmo1604|VBILisMon69206_1647| Alkyl hydroperoxide reductase subunit C-like protein [Listeria monocytogenes EGD-e | 169963.11]
Listeria_monocytogenes	000335	GCF_003812565.1_ASM381256v1	NZ_CP033738.1	lcl|NZ_CP033738.1_prot_WP_003729642.1_2436	Chromosome	none	2532545	2533090	fig|169963.11.peg.1647|lmo1604|VBILisMon69206_1647| Alkyl hydroperoxide reductase subunit C-like protein [Listeria monocytogenes EGD-e | 169963.11]
Listeria_monocytogenes	000335	GCF_003900515.1_ASM390051v2	NZ_CP041211.1	lcl|NZ_CP041211.1_prot_WP_003723569.1_1571	Chromosome	none	1606490	1607035	fig|169963.11.peg.1647|lmo1604|VBILisMon69206_1647| Alkyl hydroperoxide reductase subunit C-like protein [Listeria monocytogenes EGD-e | 169963.11]
Listeria_monocytogenes	000335	GCF_003999665.1_ASM399966v1	NZ_CP021174.1	lcl|NZ_CP021174.1_prot_WP_003723569.1_1651	Chromosome	none	1669917	1670462	fig|169963.11.peg.1647|lmo1604|VBILisMon69206_1647| Alkyl hydroperoxide reductase subunit C-like protein [Listeria monocytogenes EGD-e | 169963.11]
Listeria_monocytogenes	000335	GCF_004101665.1_ASM410166v1	NZ_CP035187.1	lcl|NZ_CP035187.1_prot_WP_003726508.1_1610	Chromosome	none	1638521	1639066	fig|169963.11.peg.1647|lmo1604|VBILisMon69206_1647| Alkyl hydroperoxide reductase subunit C-like protein [Listeria monocytogenes EGD-e | 169963.11]
Listeria_monocytogenes	000335	GCF_004142705.1_ASM414270v2	NZ_CP041213.1	lcl|NZ_CP041213.1_prot_WP_003726508.1_1647	Chromosome	none	1675313	1675858	fig|169963.11.peg.1647|lmo1604|VBILisMon69206_1647| Alkyl hydroperoxide reductase subunit C-like protein [Listeria monocytogenes EGD-e | 169963.11]
Listeria_monocytogenes	000335	GCF_004763665.1_ASM476366v2	NZ_CP044429.1	lcl|NZ_CP044429.1_prot_WP_003723569.1_1631	Chromosome	none	1648599	1649144	fig|169963.11.peg.1647|lmo1604|VBILisMon69206_1647| Alkyl hydroperoxide reductase subunit C-like protein [Listeria monocytogenes EGD-e | 169963.11]
Listeria_monocytogenes	000335	GCF_004768685.1_ASM476868v1	NZ_CP038642.1	lcl|NZ_CP038642.1_prot_WP_003723569.1_316	Chromosome	none	348082	348627	fig|169963.11.peg.1647|lmo1604|VBILisMon69206_1647| Alkyl hydroperoxide reductase subunit C-like protein [Listeria monocytogenes EGD-e | 169963.11]
Listeria_monocytogenes	000335	GCF_004771175.1_ASM477117v1	NZ_CP031141.1	lcl|NZ_CP031141.1_prot_WP_003726508.1_1632	Chromosome	none	1664611	1665156	fig|169963.11.peg.1647|lmo1604|VBILisMon69206_1647| Alkyl hydroperoxide reductase subunit C-like protein [Listeria monocytogenes EGD-e | 169963.11]
Listeria_monocytogenes	000335	GCF_004771195.1_ASM477119v1	NZ_CP029175.1	lcl|NZ_CP029175.1_prot_WP_003723569.1_1615	Chromosome	none	1651269	1651814	fig|169963.11.peg.1647|lmo1604|VBILisMon69206_1647| Alkyl hydroperoxide reductase subunit C-like protein [Listeria monocytogenes EGD-e | 169963.11]
Listeria_monocytogenes	000335	GCF_006364035.1_ASM636403v1	NZ_CP041014.1	lcl|NZ_CP041014.1_prot_WP_003726508.1_2643	Chromosome	none	2722840	2723385	fig|169963.11.peg.1647|lmo1604|VBILisMon69206_1647| Alkyl hydroperoxide reductase subunit C-like protein [Listeria monocytogenes EGD-e | 169963.11]
Listeria_monocytogenes	000335	GCF_006364655.1_ASM636465v1	NZ_CP040988.1	lcl|NZ_CP040988.1_prot_WP_003726508.1_594	Chromosome	none	650311	650856	fig|169963.11.peg.1647|lmo1604|VBILisMon69206_1647| Alkyl hydroperoxide reductase subunit C-like protein [Listeria monocytogenes EGD-e | 169963.11]
Listeria_monocytogenes	000335	GCF_008807875.1_ASM880787v1	NZ_CP032668.1	lcl|NZ_CP032668.1_prot_WP_003729642.1_1627	Chromosome	none	1666855	1667400	fig|169963.11.peg.1647|lmo1604|VBILisMon69206_1647| Alkyl hydroperoxide reductase subunit C-like protein [Listeria monocytogenes EGD-e | 169963.11]
Listeria_monocytogenes	000335	GCF_008807895.1_ASM880789v1	NZ_CP032669.1	lcl|NZ_CP032669.1_prot_WP_003723569.1_1668	Chromosome	none	1679842	1680387	fig|169963.11.peg.1647|lmo1604|VBILisMon69206_1647| Alkyl hydroperoxide reductase subunit C-like protein [Listeria monocytogenes EGD-e | 169963.11]
Listeria_monocytogenes	000335	GCF_008807915.1_ASM880791v1	NZ_CP032670.1	lcl|NZ_CP032670.1_prot_WP_003729642.1_1578	Chromosome	none	1587881	1588426	fig|169963.11.peg.1647|lmo1604|VBILisMon69206_1647| Alkyl hydroperoxide reductase subunit C-like protein [Listeria monocytogenes EGD-e | 169963.11]
Listeria_monocytogenes	000335	GCF_008807935.1_ASM880793v1	NZ_CP032671.1	lcl|NZ_CP032671.1_prot_WP_003726508.1_1687	Chromosome	none	1706414	1706959	fig|169963.11.peg.1647|lmo1604|VBILisMon69206_1647| Alkyl hydroperoxide reductase subunit C-like protein [Listeria monocytogenes EGD-e | 169963.11]
Listeria_monocytogenes	000335	GCF_008807955.1_ASM880795v1	NZ_CP032672.1	lcl|NZ_CP032672.1_prot_WP_003726508.1_1588	Chromosome	none	1632291	1632836	fig|169963.11.peg.1647|lmo1604|VBILisMon69206_1647| Alkyl hydroperoxide reductase subunit C-like protein [Listeria monocytogenes EGD-e | 169963.11]
Listeria_monocytogenes	000335	GCF_008807975.1_ASM880797v1	NZ_CP032673.1	lcl|NZ_CP032673.1_prot_WP_003729642.1_1578	Chromosome	none	1587881	1588426	fig|169963.11.peg.1647|lmo1604|VBILisMon69206_1647| Alkyl hydroperoxide reductase subunit C-like protein [Listeria monocytogenes EGD-e | 169963.11]
Listeria_monocytogenes	000335	GCF_009648595.1_ASM964859v1	NZ_CP045747.1	lcl|NZ_CP045747.1_prot_WP_003726508.1_1131	Chromosome	none	1126693	1127238	fig|169963.11.peg.1647|lmo1604|VBILisMon69206_1647| Alkyl hydroperoxide reductase subunit C-like protein [Listeria monocytogenes EGD-e | 169963.11]
Listeria_monocytogenes	000335	GCF_009648615.1_ASM964861v1	NZ_CP045746.1	lcl|NZ_CP045746.1_prot_WP_003726508.1_80	Chromosome	none	96608	97153	fig|169963.11.peg.1647|lmo1604|VBILisMon69206_1647| Alkyl hydroperoxide reductase subunit C-like protein [Listeria monocytogenes EGD-e | 169963.11]
Listeria_monocytogenes	000335	GCF_009648635.1_ASM964863v1	NZ_CP045745.1	lcl|NZ_CP045745.1_prot_WP_003726508.1_1132	Chromosome	none	1126696	1127241	fig|169963.11.peg.1647|lmo1604|VBILisMon69206_1647| Alkyl hydroperoxide reductase subunit C-like protein [Listeria monocytogenes EGD-e | 169963.11]
Listeria_monocytogenes	000335	GCF_009648655.1_ASM964865v1	NZ_CP045751.1	lcl|NZ_CP045751.1_prot_WP_003726508.1_81	Chromosome	none	102316	102861	fig|169963.11.peg.1647|lmo1604|VBILisMon69206_1647| Alkyl hydroperoxide reductase subunit C-like protein [Listeria monocytogenes EGD-e | 169963.11]
Listeria_monocytogenes	000335	GCF_009648675.1_ASM964867v1	NZ_CP045748.1	lcl|NZ_CP045748.1_prot_WP_003726508.1_80	Chromosome	none	96346	96891	fig|169963.11.peg.1647|lmo1604|VBILisMon69206_1647| Alkyl hydroperoxide reductase subunit C-like protein [Listeria monocytogenes EGD-e | 169963.11]
Listeria_monocytogenes	000335	GCF_009648695.1_ASM964869v1	NZ_CP045749.1	lcl|NZ_CP045749.1_prot_WP_003726508.1_1332	Chromosome	none	1388132	1388677	fig|169963.11.peg.1647|lmo1604|VBILisMon69206_1647| Alkyl hydroperoxide reductase subunit C-like protein [Listeria monocytogenes EGD-e | 169963.11]
Listeria_monocytogenes	000335	GCF_009664735.1_ASM966473v1	NZ_CP045969.1	lcl|NZ_CP045969.1_prot_WP_003723569.1_1648	Chromosome	none	1668476	1669021	fig|169963.11.peg.1647|lmo1604|VBILisMon69206_1647| Alkyl hydroperoxide reductase subunit C-like protein [Listeria monocytogenes EGD-e | 169963.11]
Listeria_monocytogenes	000335	GCF_009664755.1_ASM966475v1	NZ_CP045970.1	lcl|NZ_CP045970.1_prot_WP_009925909.1_1648	Chromosome	none	1686637	1687182	fig|169963.11.peg.1647|lmo1604|VBILisMon69206_1647| Alkyl hydroperoxide reductase subunit C-like protein [Listeria monocytogenes EGD-e | 169963.11]
Listeria_monocytogenes	000335	GCF_009664775.1_ASM966477v1	NZ_CP045972.1	lcl|NZ_CP045972.1_prot_WP_003723569.1_1651	Chromosome	none	1667917	1668462	fig|169963.11.peg.1647|lmo1604|VBILisMon69206_1647| Alkyl hydroperoxide reductase subunit C-like protein [Listeria monocytogenes EGD-e | 169963.11]
Listeria_monocytogenes	000335	GCF_009730615.1_ASM973061v1	NZ_CP046361.1	lcl|NZ_CP046361.1_prot_WP_009925909.1_1609	Chromosome	none	1647826	1648371	fig|169963.11.peg.1647|lmo1604|VBILisMon69206_1647| Alkyl hydroperoxide reductase subunit C-like protein [Listeria monocytogenes EGD-e | 169963.11]
Listeria_monocytogenes	000335	GCF_009730635.1_ASM973063v1	NZ_CP046362.1	lcl|NZ_CP046362.1_prot_WP_009925909.1_1610	Chromosome	none	1647827	1648372	fig|169963.11.peg.1647|lmo1604|VBILisMon69206_1647| Alkyl hydroperoxide reductase subunit C-like protein [Listeria monocytogenes EGD-e | 169963.11]
Listeria_monocytogenes	000335	GCF_009866885.1_ASM986688v1	NZ_CP023861.1	lcl|NZ_CP023861.1_prot_WP_003723569.1_1604	Chromosome	none	1647819	1648364	fig|169963.11.peg.1647|lmo1604|VBILisMon69206_1647| Alkyl hydroperoxide reductase subunit C-like protein [Listeria monocytogenes EGD-e | 169963.11]
Listeria_monocytogenes	000335	GCF_009866905.1_ASM986690v1	NZ_CP023862.1	lcl|NZ_CP023862.1_prot_WP_003726508.1_1721	Chromosome	none	1717093	1717638	fig|169963.11.peg.1647|lmo1604|VBILisMon69206_1647| Alkyl hydroperoxide reductase subunit C-like protein [Listeria monocytogenes EGD-e | 169963.11]
Listeria_monocytogenes	000335	GCF_010442835.1_ASM1044283v1	NZ_CP048400.1	lcl|NZ_CP048400.1_prot_WP_003723569.1_395	Chromosome	none	403190	403735	fig|169963.11.peg.1647|lmo1604|VBILisMon69206_1647| Alkyl hydroperoxide reductase subunit C-like protein [Listeria monocytogenes EGD-e | 169963.11]
Listeria_monocytogenes	000335	GCF_010443035.1_ASM1044303v1	NZ_CP048401.1	lcl|NZ_CP048401.1_prot_WP_003729642.1_1675	Chromosome	none	1660953	1661498	fig|169963.11.peg.1647|lmo1604|VBILisMon69206_1647| Alkyl hydroperoxide reductase subunit C-like protein [Listeria monocytogenes EGD-e | 169963.11]
Listeria_monocytogenes	000335	GCF_013122235.1_ASM1312223v1	NZ_CP053357.1	lcl|NZ_CP053357.1_prot_WP_003726508.1_1130	Chromosome	none	1128072	1128617	fig|169963.11.peg.1647|lmo1604|VBILisMon69206_1647| Alkyl hydroperoxide reductase subunit C-like protein [Listeria monocytogenes EGD-e | 169963.11]
Listeria_monocytogenes	000335	GCF_013137935.1_ASM1313793v1	NZ_CP053478.1	lcl|NZ_CP053478.1_prot_WP_171487393.1_1612	Chromosome	none	1639995	1640540	fig|169963.11.peg.1647|lmo1604|VBILisMon69206_1647| Alkyl hydroperoxide reductase subunit C-like protein [Listeria monocytogenes EGD-e | 169963.11]
Listeria_monocytogenes	000335	GCF_013177375.1_ASM1317737v1	NZ_CP053632.1	lcl|NZ_CP053632.1_prot_WP_003726508.1_1613	Chromosome	none	1640837	1641382	fig|169963.11.peg.1647|lmo1604|VBILisMon69206_1647| Alkyl hydroperoxide reductase subunit C-like protein [Listeria monocytogenes EGD-e | 169963.11]
Listeria_monocytogenes	000335	GCF_013177395.1_ASM1317739v1	NZ_CP053628.1	lcl|NZ_CP053628.1_prot_WP_003726508.1_1679	Chromosome	none	1682087	1682632	fig|169963.11.peg.1647|lmo1604|VBILisMon69206_1647| Alkyl hydroperoxide reductase subunit C-like protein [Listeria monocytogenes EGD-e | 169963.11]
Listeria_monocytogenes	000335	GCF_013177415.1_ASM1317741v1	NZ_CP053630.1	lcl|NZ_CP053630.1_prot_WP_003726508.1_1613	Chromosome	none	1640819	1641364	fig|169963.11.peg.1647|lmo1604|VBILisMon69206_1647| Alkyl hydroperoxide reductase subunit C-like protein [Listeria monocytogenes EGD-e | 169963.11]
Listeria_monocytogenes	000335	GCF_013389395.1_ASM1338939v1	NZ_CP058256.1	lcl|NZ_CP058256.1_prot_WP_003723569.1_465	Chromosome	none	447602	448147	fig|169963.11.peg.1647|lmo1604|VBILisMon69206_1647| Alkyl hydroperoxide reductase subunit C-like protein [Listeria monocytogenes EGD-e | 169963.11]
Listeria_monocytogenes	000335	GCF_014304675.1_ASM1430467v1	NZ_CP060432.1	lcl|NZ_CP060432.1_prot_WP_003723569.1_1572	Chromosome	none	1606280	1606825	fig|169963.11.peg.1647|lmo1604|VBILisMon69206_1647| Alkyl hydroperoxide reductase subunit C-like protein [Listeria monocytogenes EGD-e | 169963.11]
Listeria_monocytogenes	000335	GCF_014304695.1_ASM1430469v1	NZ_CP060431.1	lcl|NZ_CP060431.1_prot_WP_003723569.1_1572	Chromosome	none	1606481	1607026	fig|169963.11.peg.1647|lmo1604|VBILisMon69206_1647| Alkyl hydroperoxide reductase subunit C-like protein [Listeria monocytogenes EGD-e | 169963.11]
Listeria_monocytogenes	000335	GCF_014304775.1_ASM1430477v1	NZ_CP060429.1	lcl|NZ_CP060429.1_prot_WP_003723569.1_1572	Chromosome	none	1606286	1606831	fig|169963.11.peg.1647|lmo1604|VBILisMon69206_1647| Alkyl hydroperoxide reductase subunit C-like protein [Listeria monocytogenes EGD-e | 169963.11]
Listeria_monocytogenes	000335	GCF_014334275.1_ASM1433427v1	NZ_CP060526.1	lcl|NZ_CP060526.1_prot_WP_003726508.1_1611	Chromosome	none	1640192	1640737	fig|169963.11.peg.1647|lmo1604|VBILisMon69206_1647| Alkyl hydroperoxide reductase subunit C-like protein [Listeria monocytogenes EGD-e | 169963.11]
Listeria_monocytogenes	000335	GCF_014843275.1_ASM1484327v1	NZ_CP062124.1	lcl|NZ_CP062124.1_prot_WP_003726508.1_1633	Chromosome	none	1666299	1666844	fig|169963.11.peg.1647|lmo1604|VBILisMon69206_1647| Alkyl hydroperoxide reductase subunit C-like protein [Listeria monocytogenes EGD-e | 169963.11]
Listeria_monocytogenes	000335	GCF_014843295.1_ASM1484329v1	NZ_CP062126.1	lcl|NZ_CP062126.1_prot_WP_003723569.1_1572	Chromosome	none	1606446	1606991	fig|169963.11.peg.1647|lmo1604|VBILisMon69206_1647| Alkyl hydroperoxide reductase subunit C-like protein [Listeria monocytogenes EGD-e | 169963.11]
Listeria_monocytogenes	000335	GCF_014843315.1_ASM1484331v1	NZ_CP062127.1	lcl|NZ_CP062127.1_prot_WP_003723569.1_1528	Chromosome	none	1548219	1548764	fig|169963.11.peg.1647|lmo1604|VBILisMon69206_1647| Alkyl hydroperoxide reductase subunit C-like protein [Listeria monocytogenes EGD-e | 169963.11]
Listeria_monocytogenes	000335	GCF_014843335.1_ASM1484333v1	NZ_CP062129.1	lcl|NZ_CP062129.1_prot_WP_003726508.1_975	Chromosome	none	968611	969156	fig|169963.11.peg.1647|lmo1604|VBILisMon69206_1647| Alkyl hydroperoxide reductase subunit C-like protein [Listeria monocytogenes EGD-e | 169963.11]
Listeria_monocytogenes	000335	GCF_014983505.1_ASM1498350v1	NZ_CP063382.1	lcl|NZ_CP063382.1_prot_WP_003726508.1_1718	Chromosome	none	1717724	1718269	fig|169963.11.peg.1647|lmo1604|VBILisMon69206_1647| Alkyl hydroperoxide reductase subunit C-like protein [Listeria monocytogenes EGD-e | 169963.11]
Listeria_monocytogenes	000335	GCF_014983645.1_ASM1498364v1	NZ_CP063383.1	lcl|NZ_CP063383.1_prot_WP_003726508.1_1687	Chromosome	none	1687988	1688533	fig|169963.11.peg.1647|lmo1604|VBILisMon69206_1647| Alkyl hydroperoxide reductase subunit C-like protein [Listeria monocytogenes EGD-e | 169963.11]
Listeria_monocytogenes	000335	GCF_014983945.1_ASM1498394v1	NZ_CP063381.1	lcl|NZ_CP063381.1_prot_WP_009925909.1_1686	Chromosome	none	1696847	1697392	fig|169963.11.peg.1647|lmo1604|VBILisMon69206_1647| Alkyl hydroperoxide reductase subunit C-like protein [Listeria monocytogenes EGD-e | 169963.11]
Listeria_monocytogenes	000335	GCF_014987905.1_ASM1498790v1	NZ_CP063240.1	lcl|NZ_CP063240.1_prot_WP_009925909.1_1645	Chromosome	none	1663783	1664328	fig|169963.11.peg.1647|lmo1604|VBILisMon69206_1647| Alkyl hydroperoxide reductase subunit C-like protein [Listeria monocytogenes EGD-e | 169963.11]
Listeria_monocytogenes	000335	GCF_015583955.1_ASM1558395v1	NZ_CP064843.1	lcl|NZ_CP064843.1_prot_WP_009925909.1_1645	Chromosome	none	1664526	1665071	fig|169963.11.peg.1647|lmo1604|VBILisMon69206_1647| Alkyl hydroperoxide reductase subunit C-like protein [Listeria monocytogenes EGD-e | 169963.11]
Listeria_monocytogenes	000335	GCF_015689035.1_ASM1568903v1	NZ_CP065028.1	lcl|NZ_CP065028.1_prot_WP_003729642.1_1565	Chromosome	none	1622317	1622862	fig|169963.11.peg.1647|lmo1604|VBILisMon69206_1647| Alkyl hydroperoxide reductase subunit C-like protein [Listeria monocytogenes EGD-e | 169963.11]
Listeria_monocytogenes	000335	GCF_016728025.1_ASM1672802v1	NZ_CP068150.1	lcl|NZ_CP068150.1_prot_WP_003723569.1_567	Chromosome	none	603203	603748	fig|169963.11.peg.1647|lmo1604|VBILisMon69206_1647| Alkyl hydroperoxide reductase subunit C-like protein [Listeria monocytogenes EGD-e | 169963.11]
Listeria_monocytogenes	000335	GCF_016757715.1_ASM1675771v1	NZ_CP068392.1	lcl|NZ_CP068392.1_prot_WP_009925909.1_1195	Chromosome	none	1253554	1254099	fig|169963.11.peg.1647|lmo1604|VBILisMon69206_1647| Alkyl hydroperoxide reductase subunit C-like protein [Listeria monocytogenes EGD-e | 169963.11]
Listeria_monocytogenes	000335	GCF_016767835.1_ASM1676783v1	NZ_CP067362.1	lcl|NZ_CP067362.1_prot_WP_003726508.1_2682	Chromosome	none	2787880	2788425	fig|169963.11.peg.1647|lmo1604|VBILisMon69206_1647| Alkyl hydroperoxide reductase subunit C-like protein [Listeria monocytogenes EGD-e | 169963.11]
Listeria_monocytogenes	000335	GCF_016775725.1_ASM1677572v1	NZ_CP068599.1	lcl|NZ_CP068599.1_prot_WP_003723569.1_1194	Chromosome	none	1252829	1253374	fig|169963.11.peg.1647|lmo1604|VBILisMon69206_1647| Alkyl hydroperoxide reductase subunit C-like protein [Listeria monocytogenes EGD-e | 169963.11]
Listeria_monocytogenes	000335	GCF_016775745.1_ASM1677574v1	NZ_CP068600.1	lcl|NZ_CP068600.1_prot_WP_003726508.1_1585	Chromosome	none	1620834	1621379	fig|169963.11.peg.1647|lmo1604|VBILisMon69206_1647| Alkyl hydroperoxide reductase subunit C-like protein [Listeria monocytogenes EGD-e | 169963.11]
Listeria_monocytogenes	000335	GCF_016775765.1_ASM1677576v1	NZ_CP068601.1	lcl|NZ_CP068601.1_prot_WP_003726508.1_1273	Chromosome	none	1322709	1323254	fig|169963.11.peg.1647|lmo1604|VBILisMon69206_1647| Alkyl hydroperoxide reductase subunit C-like protein [Listeria monocytogenes EGD-e | 169963.11]
Listeria_monocytogenes	000335	GCF_016802645.1_ASM1680264v1	NZ_CP046478.1	lcl|NZ_CP046478.1_prot_WP_003726508.1_1659	Chromosome	none	1665118	1665663	fig|169963.11.peg.1647|lmo1604|VBILisMon69206_1647| Alkyl hydroperoxide reductase subunit C-like protein [Listeria monocytogenes EGD-e | 169963.11]
Listeria_monocytogenes	000335	GCF_018106265.1_ASM1810626v1	NZ_CP071154.1	lcl|NZ_CP071154.1_prot_WP_003726508.1_1695	Chromosome	none	1717132	1717677	fig|169963.11.peg.1647|lmo1604|VBILisMon69206_1647| Alkyl hydroperoxide reductase subunit C-like protein [Listeria monocytogenes EGD-e | 169963.11]
Listeria_monocytogenes	000335	GCF_018310555.1_ASM1831055v1	NZ_CP074104.1	lcl|NZ_CP074104.1_prot_WP_003723569.1_2540	Chromosome	none	2608609	2609154	fig|169963.11.peg.1647|lmo1604|VBILisMon69206_1647| Alkyl hydroperoxide reductase subunit C-like protein [Listeria monocytogenes EGD-e | 169963.11]
Listeria_monocytogenes	000335	GCF_018336635.1_ASM1833663v1	NZ_CP050028.1	lcl|NZ_CP050028.1_prot_WP_009925909.1_521	Chromosome	none	533533	534078	fig|169963.11.peg.1647|lmo1604|VBILisMon69206_1647| Alkyl hydroperoxide reductase subunit C-like protein [Listeria monocytogenes EGD-e | 169963.11]
Listeria_monocytogenes	000335	GCF_018336655.1_ASM1833665v1	NZ_CP050030.1	lcl|NZ_CP050030.1_prot_WP_009925909.1_1797	Chromosome	none	1853786	1854331	fig|169963.11.peg.1647|lmo1604|VBILisMon69206_1647| Alkyl hydroperoxide reductase subunit C-like protein [Listeria monocytogenes EGD-e | 169963.11]
Listeria_monocytogenes	000335	GCF_018336675.1_ASM1833667v1	NZ_CP050029.1	lcl|NZ_CP050029.1_prot_WP_009925909.1_2967	Chromosome	none	2985007	2985552	fig|169963.11.peg.1647|lmo1604|VBILisMon69206_1647| Alkyl hydroperoxide reductase subunit C-like protein [Listeria monocytogenes EGD-e | 169963.11]
Listeria_monocytogenes	000335	GCF_018336695.1_ASM1833669v1	NZ_CP050027.1	lcl|NZ_CP050027.1_prot_WP_003723569.1_2851	Chromosome	none	2879324	2879869	fig|169963.11.peg.1647|lmo1604|VBILisMon69206_1647| Alkyl hydroperoxide reductase subunit C-like protein [Listeria monocytogenes EGD-e | 169963.11]
Listeria_monocytogenes	000335	GCF_018336715.1_ASM1833671v1	NZ_CP050023.1	lcl|NZ_CP050023.1_prot_WP_003726508.1_2263	Chromosome	none	2258422	2258967	fig|169963.11.peg.1647|lmo1604|VBILisMon69206_1647| Alkyl hydroperoxide reductase subunit C-like protein [Listeria monocytogenes EGD-e | 169963.11]
Listeria_monocytogenes	000335	GCF_018336735.1_ASM1833673v1	NZ_CP050026.1	lcl|NZ_CP050026.1_prot_WP_003723569.1_2566	Chromosome	none	2564426	2564971	fig|169963.11.peg.1647|lmo1604|VBILisMon69206_1647| Alkyl hydroperoxide reductase subunit C-like protein [Listeria monocytogenes EGD-e | 169963.11]
Listeria_monocytogenes	000335	GCF_018336755.1_ASM1833675v1	NZ_CP050024.1	lcl|NZ_CP050024.1_prot_WP_003726508.1_1395	Chromosome	none	1407802	1408347	fig|169963.11.peg.1647|lmo1604|VBILisMon69206_1647| Alkyl hydroperoxide reductase subunit C-like protein [Listeria monocytogenes EGD-e | 169963.11]
Listeria_monocytogenes	000335	GCF_018336775.1_ASM1833677v1	NZ_CP050025.1	lcl|NZ_CP050025.1_prot_WP_003726508.1_2816	Chromosome	none	2866501	2867046	fig|169963.11.peg.1647|lmo1604|VBILisMon69206_1647| Alkyl hydroperoxide reductase subunit C-like protein [Listeria monocytogenes EGD-e | 169963.11]
Listeria_monocytogenes	000335	GCF_018336795.1_ASM1833679v1	NZ_CP050129.1	lcl|NZ_CP050129.1_prot_WP_003723569.1_2125	Chromosome	none	2097812	2098357	fig|169963.11.peg.1647|lmo1604|VBILisMon69206_1647| Alkyl hydroperoxide reductase subunit C-like protein [Listeria monocytogenes EGD-e | 169963.11]
Listeria_monocytogenes	000335	GCF_018604185.1_ASM1860418v1	NZ_CP075871.1	lcl|NZ_CP075871.1_prot_WP_003726508.1_573	Chromosome	none	577556	578101	fig|169963.11.peg.1647|lmo1604|VBILisMon69206_1647| Alkyl hydroperoxide reductase subunit C-like protein [Listeria monocytogenes EGD-e | 169963.11]
Listeria_monocytogenes	000335	GCF_018604205.1_ASM1860420v1	NZ_CP075875.1	lcl|NZ_CP075875.1_prot_WP_003723569.1_1390	Chromosome	none	1394064	1394609	fig|169963.11.peg.1647|lmo1604|VBILisMon69206_1647| Alkyl hydroperoxide reductase subunit C-like protein [Listeria monocytogenes EGD-e | 169963.11]
Listeria_monocytogenes	000335	GCF_018604225.1_ASM1860422v1	NZ_CP075878.1	lcl|NZ_CP075878.1_prot_WP_003723569.1_207	Chromosome	none	209009	209554	fig|169963.11.peg.1647|lmo1604|VBILisMon69206_1647| Alkyl hydroperoxide reductase subunit C-like protein [Listeria monocytogenes EGD-e | 169963.11]
Listeria_monocytogenes	000335	GCF_018604245.1_ASM1860424v1	NZ_CP075874.1	lcl|NZ_CP075874.1_prot_WP_009925909.1_2853	Chromosome	none	2889469	2890014	fig|169963.11.peg.1647|lmo1604|VBILisMon69206_1647| Alkyl hydroperoxide reductase subunit C-like protein [Listeria monocytogenes EGD-e | 169963.11]
Listeria_monocytogenes	000335	GCF_018604265.1_ASM1860426v1	NZ_CP075876.1	lcl|NZ_CP075876.1_prot_WP_003723569.1_78	Chromosome	none	94340	94885	fig|169963.11.peg.1647|lmo1604|VBILisMon69206_1647| Alkyl hydroperoxide reductase subunit C-like protein [Listeria monocytogenes EGD-e | 169963.11]
Listeria_monocytogenes	000335	GCF_018604285.1_ASM1860428v1	NZ_CP075877.1	lcl|NZ_CP075877.1_prot_WP_003723569.1_1475	Chromosome	none	1494982	1495527	fig|169963.11.peg.1647|lmo1604|VBILisMon69206_1647| Alkyl hydroperoxide reductase subunit C-like protein [Listeria monocytogenes EGD-e | 169963.11]
Listeria_monocytogenes	000335	GCF_018604305.1_ASM1860430v1	NZ_CP075872.1	lcl|NZ_CP075872.1_prot_WP_009925909.1_2858	Chromosome	none	2873423	2873968	fig|169963.11.peg.1647|lmo1604|VBILisMon69206_1647| Alkyl hydroperoxide reductase subunit C-like protein [Listeria monocytogenes EGD-e | 169963.11]
Listeria_monocytogenes	000335	GCF_018604325.1_ASM1860432v1	NZ_CP075873.1	lcl|NZ_CP075873.1_prot_WP_009925909.1_2172	Chromosome	none	2180080	2180625	fig|169963.11.peg.1647|lmo1604|VBILisMon69206_1647| Alkyl hydroperoxide reductase subunit C-like protein [Listeria monocytogenes EGD-e | 169963.11]
Listeria_monocytogenes	000335	GCF_018672415.1_ASM1867241v1	NZ_CP076051.1	lcl|NZ_CP076051.1_prot_WP_003723569.1_1774	Chromosome	none	1783603	1784148	fig|169963.11.peg.1647|lmo1604|VBILisMon69206_1647| Alkyl hydroperoxide reductase subunit C-like protein [Listeria monocytogenes EGD-e | 169963.11]
Listeria_monocytogenes	000335	GCF_018735785.1_ASM1873578v1	NZ_CP076126.1	lcl|NZ_CP076126.1_prot_WP_003726508.1_1208	Chromosome	none	1285900	1286445	fig|169963.11.peg.1647|lmo1604|VBILisMon69206_1647| Alkyl hydroperoxide reductase subunit C-like protein [Listeria monocytogenes EGD-e | 169963.11]
Listeria_monocytogenes	000335	GCF_018735945.1_ASM1873594v1	NZ_CP076125.1	lcl|NZ_CP076125.1_prot_WP_003723569.1_1567	Chromosome	none	1606526	1607071	fig|169963.11.peg.1647|lmo1604|VBILisMon69206_1647| Alkyl hydroperoxide reductase subunit C-like protein [Listeria monocytogenes EGD-e | 169963.11]
Listeria_monocytogenes	000335	GCF_018736025.1_ASM1873602v1	NZ_CP076127.1	lcl|NZ_CP076127.1_prot_WP_003726508.1_1210	Chromosome	none	1280761	1281306	fig|169963.11.peg.1647|lmo1604|VBILisMon69206_1647| Alkyl hydroperoxide reductase subunit C-like protein [Listeria monocytogenes EGD-e | 169963.11]
Listeria_monocytogenes	000335	GCF_018966765.1_ASM1896676v1	NZ_CP076626.1	lcl|NZ_CP076626.1_prot_WP_003726508.1_1211	Chromosome	none	1284074	1284619	fig|169963.11.peg.1647|lmo1604|VBILisMon69206_1647| Alkyl hydroperoxide reductase subunit C-like protein [Listeria monocytogenes EGD-e | 169963.11]
Listeria_monocytogenes	000335	GCF_018966805.1_ASM1896680v1	NZ_CP076644.1	lcl|NZ_CP076644.1_prot_WP_003729642.1_1572	Chromosome	none	1612806	1613351	fig|169963.11.peg.1647|lmo1604|VBILisMon69206_1647| Alkyl hydroperoxide reductase subunit C-like protein [Listeria monocytogenes EGD-e | 169963.11]
Listeria_monocytogenes	000335	GCF_018968745.1_ASM1896874v1	NZ_CP076669.1	lcl|NZ_CP076669.1_prot_WP_003729642.1_1612	Chromosome	none	1638699	1639244	fig|169963.11.peg.1647|lmo1604|VBILisMon69206_1647| Alkyl hydroperoxide reductase subunit C-like protein [Listeria monocytogenes EGD-e | 169963.11]
Listeria_monocytogenes	000335	GCF_019332005.1_ASM1933200v1	NZ_CP076625.1	lcl|NZ_CP076625.1_prot_WP_009925909.1_2712	Chromosome	none	2809323	2809868	fig|169963.11.peg.1647|lmo1604|VBILisMon69206_1647| Alkyl hydroperoxide reductase subunit C-like protein [Listeria monocytogenes EGD-e | 169963.11]
Listeria_monocytogenes	000335	GCF_900187225.1_51881_G01	NZ_LT906436.1	lcl|NZ_LT906436.1_prot_WP_003723569.1_1573	Chromosome	none	1605934	1606479	fig|169963.11.peg.1647|lmo1604|VBILisMon69206_1647| Alkyl hydroperoxide reductase subunit C-like protein [Listeria monocytogenes EGD-e | 169963.11]
Listeria_monocytogenes	000335	GCF_900231475.1_LMNC088_complete_genome	NZ_LT985476.1	lcl|NZ_LT985476.1_prot_WP_009925909.1_1609	Chromosome	none	1647814	1648359	fig|169963.11.peg.1647|lmo1604|VBILisMon69206_1647| Alkyl hydroperoxide reductase subunit C-like protein [Listeria monocytogenes EGD-e | 169963.11]
Listeria_monocytogenes	000335	GCF_900231485.1_JF5861_complete_genome	NZ_LT985475.1	lcl|NZ_LT985475.1_prot_WP_003726508.1_1589	Chromosome	none	1632061	1632606	fig|169963.11.peg.1647|lmo1604|VBILisMon69206_1647| Alkyl hydroperoxide reductase subunit C-like protein [Listeria monocytogenes EGD-e | 169963.11]
Listeria_monocytogenes	000335	GCF_900275645.1_JF5203_1	NZ_LT985474.1	lcl|NZ_LT985474.1_prot_WP_003726508.1_1586	Chromosome	none	1621808	1622353	fig|169963.11.peg.1647|lmo1604|VBILisMon69206_1647| Alkyl hydroperoxide reductase subunit C-like protein [Listeria monocytogenes EGD-e | 169963.11]
Listeria_monocytogenes	000335	GCF_900637775.1_52592_D02	NZ_LR134401.1	lcl|NZ_LR134401.1_prot_WP_003723569.1_1610	Plasmid	none	629473	630018	fig|169963.11.peg.1647|lmo1604|VBILisMon69206_1647| Alkyl hydroperoxide reductase subunit C-like protein [Listeria monocytogenes EGD-e | 169963.11]
Listeria_monocytogenes	000335	GCF_900637785.1_52592_C02	NZ_LR134397.1	lcl|NZ_LR134397.1_prot_WP_003723569.1_1640	Chromosome	none	1650021	1650566	fig|169963.11.peg.1647|lmo1604|VBILisMon69206_1647| Alkyl hydroperoxide reductase subunit C-like protein [Listeria monocytogenes EGD-e | 169963.11]
Listeria_monocytogenes	000335	GCF_902385845.1_UHGG_MGYG-HGUT-02325	NZ_LR698978.1	lcl|NZ_LR698978.1_prot_WP_003726508.1_1697	Chromosome	none	1707767	1708312	fig|169963.11.peg.1647|lmo1604|VBILisMon69206_1647| Alkyl hydroperoxide reductase subunit C-like protein [Listeria monocytogenes EGD-e | 169963.11]
Listeria_monocytogenes	000335	GCF_905219375.1_QI0054	NZ_LR999861.1	lcl|NZ_LR999861.1_prot_WP_003726508.1_1751	Chromosome	none	1729291	1729836	fig|169963.11.peg.1647|lmo1604|VBILisMon69206_1647| Alkyl hydroperoxide reductase subunit C-like protein [Listeria monocytogenes EGD-e | 169963.11]
Listeria_monocytogenes	000335	GCF_905219385.1_QI0055	NZ_LR999860.1	lcl|NZ_LR999860.1_prot_WP_003726508.1_1751	Chromosome	none	1729295	1729840	fig|169963.11.peg.1647|lmo1604|VBILisMon69206_1647| Alkyl hydroperoxide reductase subunit C-like protein [Listeria monocytogenes EGD-e | 169963.11]
Listeria_monocytogenes	000376	GCF_000008285.1_ASM828v1	NC_002973.6	lcl|NC_002973.6_prot_WP_003724980.1_2607	Chromosome	none	2699201	2699671	fig|169963.11.peg.2739|lmo2673|VBILisMon69206_2739| Universal stress protein family [Listeria monocytogenes EGD-e | 169963.11]
Listeria_monocytogenes	000376	GCF_000021185.1_ASM2118v1	NC_011660.1	lcl|NC_011660.1_prot_WP_003722030.1_2804	Chromosome	none	2861936	2862406	fig|169963.11.peg.2739|lmo2673|VBILisMon69206_2739| Universal stress protein family [Listeria monocytogenes EGD-e | 169963.11]
Listeria_monocytogenes	000376	GCF_000022925.1_ASM2292v1	NC_013768.1	lcl|NC_013768.1_prot_WP_003722030.1_185	Chromosome	none	195520	195990	fig|169963.11.peg.2739|lmo2673|VBILisMon69206_2739| Universal stress protein family [Listeria monocytogenes EGD-e | 169963.11]
Listeria_monocytogenes	000376	GCF_000026705.1_ASM2670v1	NC_012488.1	lcl|NC_012488.1_prot_WP_003724980.1_2611	Chromosome	none	2717173	2717643	fig|169963.11.peg.2739|lmo2673|VBILisMon69206_2739| Universal stress protein family [Listeria monocytogenes EGD-e | 169963.11]
Listeria_monocytogenes	000376	GCF_000093125.2_ASM9312v2	NC_013766.2	lcl|NC_013766.2_prot_WP_003722030.1_185	Chromosome	none	195520	195990	fig|169963.11.peg.2739|lmo2673|VBILisMon69206_2739| Universal stress protein family [Listeria monocytogenes EGD-e | 169963.11]
Listeria_monocytogenes	000376	GCF_000168575.2_ASM16857v2	NC_017546.1	lcl|NC_017546.1_prot_WP_010990037.1_2714	Chromosome	none	2764360	2764830	fig|169963.11.peg.2739|lmo2673|VBILisMon69206_2739| Universal stress protein family [Listeria monocytogenes EGD-e | 169963.11]
Listeria_monocytogenes	000376	GCF_000168595.2_ASM16859v2	NC_017547.1	lcl|NC_017547.1_prot_WP_003722030.1_2590	Chromosome	none	2684073	2684543	fig|169963.11.peg.2739|lmo2673|VBILisMon69206_2739| Universal stress protein family [Listeria monocytogenes EGD-e | 169963.11]
Listeria_monocytogenes	000376	GCF_000168635.2_ASM16863v2	NC_017545.1	lcl|NC_017545.1_prot_WP_003722030.1_2759	Chromosome	none	2803747	2804217	fig|169963.11.peg.2739|lmo2673|VBILisMon69206_2739| Universal stress protein family [Listeria monocytogenes EGD-e | 169963.11]
Listeria_monocytogenes	000376	GCF_000168695.2_ASM16869v2	NC_017544.1	lcl|NC_017544.1_prot_WP_014601187.1_2632	Chromosome	none	2708852	2709322	fig|169963.11.peg.2739|lmo2673|VBILisMon69206_2739| Universal stress protein family [Listeria monocytogenes EGD-e | 169963.11]
Listeria_monocytogenes	000376	GCF_000195395.5_ASM19539v6	NC_021829.4	lcl|NC_021829.4_prot_WP_003724980.1_2773	Chromosome	none	2836140	2836610	fig|169963.11.peg.2739|lmo2673|VBILisMon69206_2739| Universal stress protein family [Listeria monocytogenes EGD-e | 169963.11]
Listeria_monocytogenes	000376	GCF_000195435.3_ASM19543v4	NC_021830.2	lcl|NC_021830.2_prot_WP_003724980.1_1296	Chromosome	none	1331374	1331844	fig|169963.11.peg.2739|lmo2673|VBILisMon69206_2739| Universal stress protein family [Listeria monocytogenes EGD-e | 169963.11]
Listeria_monocytogenes	000376	GCF_000196035.1_ASM19603v1	NC_003210.1	lcl|NC_003210.1_prot_NP_466195.1_2680	Chromosome	none	2745907	2746377	fig|169963.11.peg.2739|lmo2673|VBILisMon69206_2739| Universal stress protein family [Listeria monocytogenes EGD-e | 169963.11]
Listeria_monocytogenes	000376	GCF_000197755.2_ASM19775v2	NC_018587.1	lcl|NC_018587.1_prot_WP_003730769.1_2660	Chromosome	none	2766437	2766907	fig|169963.11.peg.2739|lmo2673|VBILisMon69206_2739| Universal stress protein family [Listeria monocytogenes EGD-e | 169963.11]
Listeria_monocytogenes	000376	GCF_000209755.1_ASM20975v1	NC_017529.1	lcl|NC_017529.1_prot_WP_003722030.1_2753	Chromosome	none	2770814	2771284	fig|169963.11.peg.2739|lmo2673|VBILisMon69206_2739| Universal stress protein family [Listeria monocytogenes EGD-e | 169963.11]
Listeria_monocytogenes	000376	GCF_000210815.2_ASM21081v2	NC_018588.1	lcl|NC_018588.1_prot_WP_010990037.1_2716	Chromosome	none	2763432	2763902	fig|169963.11.peg.2739|lmo2673|VBILisMon69206_2739| Universal stress protein family [Listeria monocytogenes EGD-e | 169963.11]
Listeria_monocytogenes	000376	GCF_000218305.1_ASM21830v1	NC_017537.1	lcl|NC_017537.1_prot_WP_003722030.1_2757	Chromosome	none	2767780	2768250	fig|169963.11.peg.2739|lmo2673|VBILisMon69206_2739| Universal stress protein family [Listeria monocytogenes EGD-e | 169963.11]
Listeria_monocytogenes	000376	GCF_000258905.1_ASM25890v1	NC_017728.1	lcl|NC_017728.1_prot_WP_003724980.1_2603	Chromosome	none	2696021	2696491	fig|169963.11.peg.2739|lmo2673|VBILisMon69206_2739| Universal stress protein family [Listeria monocytogenes EGD-e | 169963.11]
Listeria_monocytogenes	000376	GCF_000306905.1_ASM30690v1	NC_018586.1	lcl|NC_018586.1_prot_WP_003724980.1_2677	Chromosome	none	2768362	2768832	fig|169963.11.peg.2739|lmo2673|VBILisMon69206_2739| Universal stress protein family [Listeria monocytogenes EGD-e | 169963.11]
Listeria_monocytogenes	000376	GCF_000306985.1_ASM30698v1	NC_018593.1	lcl|NC_018593.1_prot_WP_003722030.1_2620	Chromosome	none	2685758	2686228	fig|169963.11.peg.2739|lmo2673|VBILisMon69206_2739| Universal stress protein family [Listeria monocytogenes EGD-e | 169963.11]
Listeria_monocytogenes	000376	GCF_000307005.1_ASM30700v1	NC_018589.1	lcl|NC_018589.1_prot_WP_010990037.1_2716	Chromosome	none	2762794	2763264	fig|169963.11.peg.2739|lmo2673|VBILisMon69206_2739| Universal stress protein family [Listeria monocytogenes EGD-e | 169963.11]
Listeria_monocytogenes	000376	GCF_000307025.1_ASM30702v1	NC_018584.1	lcl|NC_018584.1_prot_WP_003724980.1_2643	Chromosome	none	2755676	2756146	fig|169963.11.peg.2739|lmo2673|VBILisMon69206_2739| Universal stress protein family [Listeria monocytogenes EGD-e | 169963.11]
Listeria_monocytogenes	000376	GCF_000307045.1_ASM30704v1	NC_018592.1	lcl|NC_018592.1_prot_WP_014601187.1_2649	Chromosome	none	2712893	2713363	fig|169963.11.peg.2739|lmo2673|VBILisMon69206_2739| Universal stress protein family [Listeria monocytogenes EGD-e | 169963.11]
Listeria_monocytogenes	000376	GCF_000307065.1_ASM30706v1	NC_018590.1	lcl|NC_018590.1_prot_WP_003722030.1_2534	Chromosome	none	2642682	2643152	fig|169963.11.peg.2739|lmo2673|VBILisMon69206_2739| Universal stress protein family [Listeria monocytogenes EGD-e | 169963.11]
Listeria_monocytogenes	000376	GCF_000307085.1_ASM30708v1	NC_018642.1	lcl|NC_018642.1_prot_WP_003724980.1_2609	Chromosome	none	2716829	2717299	fig|169963.11.peg.2739|lmo2673|VBILisMon69206_2739| Universal stress protein family [Listeria monocytogenes EGD-e | 169963.11]
Listeria_monocytogenes	000376	GCF_000307615.1_ASM30761v1	NC_018585.1	lcl|NC_018585.1_prot_WP_003724980.1_2642	Chromosome	none	2735376	2735846	fig|169963.11.peg.2739|lmo2673|VBILisMon69206_2739| Universal stress protein family [Listeria monocytogenes EGD-e | 169963.11]
Listeria_monocytogenes	000376	GCF_000318055.1_ASM31805v1	NC_019556.1	lcl|NC_019556.1_prot_WP_003724980.1_2605	Chromosome	none	2698672	2699142	fig|169963.11.peg.2739|lmo2673|VBILisMon69206_2739| Universal stress protein family [Listeria monocytogenes EGD-e | 169963.11]
Listeria_monocytogenes	000376	GCF_000438585.1_ASM43858v1	NC_021838.1	lcl|NC_021838.1_prot_WP_003730769.1_440	Chromosome	none	412154	412624	fig|169963.11.peg.2739|lmo2673|VBILisMon69206_2739| Universal stress protein family [Listeria monocytogenes EGD-e | 169963.11]
Listeria_monocytogenes	000376	GCF_000438605.1_ASM43860v1	NC_021823.1	lcl|NC_021823.1_prot_WP_003722030.1_2239	Chromosome	none	2238333	2238803	fig|169963.11.peg.2739|lmo2673|VBILisMon69206_2739| Universal stress protein family [Listeria monocytogenes EGD-e | 169963.11]
Listeria_monocytogenes	000376	GCF_000438625.1_ASM43862v1	NC_021824.1	lcl|NC_021824.1_prot_WP_003724980.1_307	Chromosome	none	303469	303939	fig|169963.11.peg.2739|lmo2673|VBILisMon69206_2739| Universal stress protein family [Listeria monocytogenes EGD-e | 169963.11]
Listeria_monocytogenes	000376	GCF_000438645.1_ASM43864v1	NC_021837.1	lcl|NC_021837.1_prot_WP_003722030.1_686	Chromosome	none	721321	721791	fig|169963.11.peg.2739|lmo2673|VBILisMon69206_2739| Universal stress protein family [Listeria monocytogenes EGD-e | 169963.11]
Listeria_monocytogenes	000376	GCF_000438665.2_ASM43866v2	NC_021825.2	lcl|NC_021825.2_prot_WP_003724980.1_2705	Chromosome	none	2775900	2776370	fig|169963.11.peg.2739|lmo2673|VBILisMon69206_2739| Universal stress protein family [Listeria monocytogenes EGD-e | 169963.11]
Listeria_monocytogenes	000376	GCF_000438685.2_ASM43868v2	NC_021826.1	lcl|NC_021826.1_prot_WP_003730769.1_1706	Chromosome	none	1719544	1720014	fig|169963.11.peg.2739|lmo2673|VBILisMon69206_2739| Universal stress protein family [Listeria monocytogenes EGD-e | 169963.11]
Listeria_monocytogenes	000376	GCF_000438705.2_ASM43870v2	NC_021839.1	lcl|NC_021839.1_prot_WP_003724980.1_2459	Chromosome	none	2508577	2509047	fig|169963.11.peg.2739|lmo2673|VBILisMon69206_2739| Universal stress protein family [Listeria monocytogenes EGD-e | 169963.11]
Listeria_monocytogenes	000376	GCF_000438725.2_ASM43872v2	NC_021827.1	lcl|NC_021827.1_prot_WP_003724980.1_420	Chromosome	none	437097	437567	fig|169963.11.peg.2739|lmo2673|VBILisMon69206_2739| Universal stress protein family [Listeria monocytogenes EGD-e | 169963.11]
Listeria_monocytogenes	000376	GCF_000438745.2_ASM43874v2	NC_021840.1	lcl|NC_021840.1_prot_WP_003724980.1_1964	Chromosome	none	2038241	2038711	fig|169963.11.peg.2739|lmo2673|VBILisMon69206_2739| Universal stress protein family [Listeria monocytogenes EGD-e | 169963.11]
Listeria_monocytogenes	000376	GCF_000513595.1_ASM51359v1	NZ_CP006858.1	lcl|NZ_CP006858.1_prot_WP_003722030.1_186	Chromosome	none	195520	195990	fig|169963.11.peg.2739|lmo2673|VBILisMon69206_2739| Universal stress protein family [Listeria monocytogenes EGD-e | 169963.11]
Listeria_monocytogenes	000376	GCF_000513615.1_ASM51361v1	NZ_CP006874.1	lcl|NZ_CP006874.1_prot_WP_003724980.1_2706	Chromosome	none	2768417	2768887	fig|169963.11.peg.2739|lmo2673|VBILisMon69206_2739| Universal stress protein family [Listeria monocytogenes EGD-e | 169963.11]
Listeria_monocytogenes	000376	GCF_000513635.1_ASM51363v1	NZ_CP006859.1	lcl|NZ_CP006859.1_prot_WP_003722030.1_186	Chromosome	none	195520	195990	fig|169963.11.peg.2739|lmo2673|VBILisMon69206_2739| Universal stress protein family [Listeria monocytogenes EGD-e | 169963.11]
Listeria_monocytogenes	000376	GCF_000513655.1_ASM51365v1	NZ_CP006860.1	lcl|NZ_CP006860.1_prot_WP_003722030.1_186	Chromosome	none	195520	195990	fig|169963.11.peg.2739|lmo2673|VBILisMon69206_2739| Universal stress protein family [Listeria monocytogenes EGD-e | 169963.11]
Listeria_monocytogenes	000376	GCF_000513675.1_ASM51367v1	NZ_CP006861.1	lcl|NZ_CP006861.1_prot_WP_003722030.1_186	Chromosome	none	195520	195990	fig|169963.11.peg.2739|lmo2673|VBILisMon69206_2739| Universal stress protein family [Listeria monocytogenes EGD-e | 169963.11]
Listeria_monocytogenes	000376	GCF_000513695.1_ASM51369v1	NZ_CP006862.1	lcl|NZ_CP006862.1_prot_WP_003722030.1_186	Chromosome	none	195520	195990	fig|169963.11.peg.2739|lmo2673|VBILisMon69206_2739| Universal stress protein family [Listeria monocytogenes EGD-e | 169963.11]
Listeria_monocytogenes	000376	GCF_000568475.1_ASM56847v1	NZ_CP007160.1	lcl|NZ_CP007160.1_prot_WP_014601187.1_1430	Chromosome	none	1481364	1481834	fig|169963.11.peg.2739|lmo2673|VBILisMon69206_2739| Universal stress protein family [Listeria monocytogenes EGD-e | 169963.11]
Listeria_monocytogenes	000376	GCF_000568935.1_ASM56893v1	NZ_CP007210.1	lcl|NZ_CP007210.1_prot_WP_003724980.1_2088	Chromosome	none	2144622	2145092	fig|169963.11.peg.2739|lmo2673|VBILisMon69206_2739| Universal stress protein family [Listeria monocytogenes EGD-e | 169963.11]
Listeria_monocytogenes	000376	GCF_000577745.1_6179_18022011	NZ_HG813249.1	lcl|NZ_HG813249.1_prot_WP_003722030.1_85	Chromosome	none	72262	72732	fig|169963.11.peg.2739|lmo2673|VBILisMon69206_2739| Universal stress protein family [Listeria monocytogenes EGD-e | 169963.11]
Listeria_monocytogenes	000376	GCF_000582845.1_SV_1	NC_022568.1	lcl|NC_022568.1_prot_WP_014601187.1_2649	Chromosome	none	2712944	2713414	fig|169963.11.peg.2739|lmo2673|VBILisMon69206_2739| Universal stress protein family [Listeria monocytogenes EGD-e | 169963.11]
Listeria_monocytogenes	000376	GCF_000600015.1_ASM60001v1	NZ_CP007492.1	lcl|NZ_CP007492.1_prot_WP_003724980.1_2606	Chromosome	none	2698672	2699142	fig|169963.11.peg.2739|lmo2673|VBILisMon69206_2739| Universal stress protein family [Listeria monocytogenes EGD-e | 169963.11]
Listeria_monocytogenes	000376	GCF_000613085.1_R479A_18022011	NZ_HG813247.1	lcl|NZ_HG813247.1_prot_WP_003722030.1_2709	Chromosome	none	2749010	2749480	fig|169963.11.peg.2739|lmo2673|VBILisMon69206_2739| Universal stress protein family [Listeria monocytogenes EGD-e | 169963.11]
Listeria_monocytogenes	000376	GCF_000681515.2_ASM68151v2	NZ_CP007600.2	lcl|NZ_CP007600.2_prot_WP_003724980.1_2625	Chromosome	none	2711455	2711925	fig|169963.11.peg.2739|lmo2673|VBILisMon69206_2739| Universal stress protein family [Listeria monocytogenes EGD-e | 169963.11]
Listeria_monocytogenes	000376	GCF_000746625.1_ASM74662v1	NZ_CP009258.1	lcl|NZ_CP009258.1_prot_WP_003722030.1_2184	Chromosome	none	2248190	2248660	fig|169963.11.peg.2739|lmo2673|VBILisMon69206_2739| Universal stress protein family [Listeria monocytogenes EGD-e | 169963.11]
Listeria_monocytogenes	000376	GCF_000800335.1_ASM80033v1	NZ_CP009897.1	lcl|NZ_CP009897.1_prot_WP_003724980.1_2605	Chromosome	none	2698514	2698984	fig|169963.11.peg.2739|lmo2673|VBILisMon69206_2739| Universal stress protein family [Listeria monocytogenes EGD-e | 169963.11]
Listeria_monocytogenes	000376	GCF_000808055.1_ASM80805v1	NZ_CP010346.1	lcl|NZ_CP010346.1_prot_WP_003724980.1_2624	Chromosome	none	2709036	2709506	fig|169963.11.peg.2739|lmo2673|VBILisMon69206_2739| Universal stress protein family [Listeria monocytogenes EGD-e | 169963.11]
Listeria_monocytogenes	000376	GCF_000950775.1_ASM95077v1	NZ_CP011004.1	lcl|NZ_CP011004.1_prot_WP_003724980.1_2719	Chromosome	none	2835435	2835905	fig|169963.11.peg.2739|lmo2673|VBILisMon69206_2739| Universal stress protein family [Listeria monocytogenes EGD-e | 169963.11]
Listeria_monocytogenes	000376	GCF_001005925.2_ASM100592v2	NZ_CP011398.2	lcl|NZ_CP011398.2_prot_WP_003724980.1_2798	Chromosome	none	2836483	2836953	fig|169963.11.peg.2739|lmo2673|VBILisMon69206_2739| Universal stress protein family [Listeria monocytogenes EGD-e | 169963.11]
Listeria_monocytogenes	000376	GCF_001005985.1_ASM100598v1	NZ_CP011397.1	lcl|NZ_CP011397.1_prot_WP_003722030.1_2666	Chromosome	none	2722789	2723259	fig|169963.11.peg.2739|lmo2673|VBILisMon69206_2739| Universal stress protein family [Listeria monocytogenes EGD-e | 169963.11]
Listeria_monocytogenes	000376	GCF_001027065.1_ASM102706v1	NZ_CP007689.1	lcl|NZ_CP007689.1_prot_WP_003722030.1_2631	Chromosome	none	2703374	2703844	fig|169963.11.peg.2739|lmo2673|VBILisMon69206_2739| Universal stress protein family [Listeria monocytogenes EGD-e | 169963.11]
Listeria_monocytogenes	000376	GCF_001027085.1_ASM102708v1	NZ_CP007688.1	lcl|NZ_CP007688.1_prot_WP_014601187.1_2702	Chromosome	none	2753223	2753693	fig|169963.11.peg.2739|lmo2673|VBILisMon69206_2739| Universal stress protein family [Listeria monocytogenes EGD-e | 169963.11]
Listeria_monocytogenes	000376	GCF_001027125.1_ASM102712v1	NZ_CP007687.1	lcl|NZ_CP007687.1_prot_WP_003722030.1_2630	Chromosome	none	2701907	2702377	fig|169963.11.peg.2739|lmo2673|VBILisMon69206_2739| Universal stress protein family [Listeria monocytogenes EGD-e | 169963.11]
Listeria_monocytogenes	000376	GCF_001027165.1_ASM102716v1	NZ_CP007686.1	lcl|NZ_CP007686.1_prot_WP_003724980.1_2624	Chromosome	none	2729424	2729894	fig|169963.11.peg.2739|lmo2673|VBILisMon69206_2739| Universal stress protein family [Listeria monocytogenes EGD-e | 169963.11]
Listeria_monocytogenes	000376	GCF_001027205.1_ASM102720v1	NZ_CP007685.1	lcl|NZ_CP007685.1_prot_WP_014601187.1_2697	Chromosome	none	2753039	2753509	fig|169963.11.peg.2739|lmo2673|VBILisMon69206_2739| Universal stress protein family [Listeria monocytogenes EGD-e | 169963.11]
Listeria_monocytogenes	000376	GCF_001027245.1_ASM102724v1	NZ_CP007684.1	lcl|NZ_CP007684.1_prot_WP_014601187.1_2639	Chromosome	none	2713309	2713779	fig|169963.11.peg.2739|lmo2673|VBILisMon69206_2739| Universal stress protein family [Listeria monocytogenes EGD-e | 169963.11]
Listeria_monocytogenes	000376	GCF_001047715.2_ASM104771v2	NZ_CP012021.2	lcl|NZ_CP012021.2_prot_WP_003724980.1_2647	Chromosome	none	2739848	2740318	fig|169963.11.peg.2739|lmo2673|VBILisMon69206_2739| Universal stress protein family [Listeria monocytogenes EGD-e | 169963.11]
Listeria_monocytogenes	000376	GCF_001188025.2_ASM118802v2	NZ_CP026043.1	lcl|NZ_CP026043.1_prot_WP_003724980.1_2488	Chromosome	none	2575051	2575521	fig|169963.11.peg.2739|lmo2673|VBILisMon69206_2739| Universal stress protein family [Listeria monocytogenes EGD-e | 169963.11]
Listeria_monocytogenes	000376	GCF_001188045.2_ASM118804v2	NZ_CP030101.1	lcl|NZ_CP030101.1_prot_WP_003724980.1_1318	Plasmid	none	1351140	1351610	fig|169963.11.peg.2739|lmo2673|VBILisMon69206_2739| Universal stress protein family [Listeria monocytogenes EGD-e | 169963.11]
Listeria_monocytogenes	000376	GCF_001188655.1_ASM118865v1	NZ_CP009242.1	lcl|NZ_CP009242.1_prot_WP_003722030.1_2664	Chromosome	none	2710119	2710589	fig|169963.11.peg.2739|lmo2673|VBILisMon69206_2739| Universal stress protein family [Listeria monocytogenes EGD-e | 169963.11]
Listeria_monocytogenes	000376	GCF_001454845.1_ASM145484v1	NZ_CP013285.1	lcl|NZ_CP013285.1_prot_WP_003724980.1_709	Chromosome	none	730552	731022	fig|169963.11.peg.2739|lmo2673|VBILisMon69206_2739| Universal stress protein family [Listeria monocytogenes EGD-e | 169963.11]
Listeria_monocytogenes	000376	GCF_001454865.1_ASM145486v1	NZ_CP013286.1	lcl|NZ_CP013286.1_prot_WP_003722030.1_2340	Chromosome	none	2413076	2413546	fig|169963.11.peg.2739|lmo2673|VBILisMon69206_2739| Universal stress protein family [Listeria monocytogenes EGD-e | 169963.11]
Listeria_monocytogenes	000376	GCF_001454885.1_ASM145488v1	NZ_CP013287.1	lcl|NZ_CP013287.1_prot_WP_003722030.1_1156	Chromosome	none	1219375	1219845	fig|169963.11.peg.2739|lmo2673|VBILisMon69206_2739| Universal stress protein family [Listeria monocytogenes EGD-e | 169963.11]
Listeria_monocytogenes	000376	GCF_001454905.1_ASM145490v1	NZ_CP013288.1	lcl|NZ_CP013288.1_prot_WP_003724980.1_294	Chromosome	none	290252	290722	fig|169963.11.peg.2739|lmo2673|VBILisMon69206_2739| Universal stress protein family [Listeria monocytogenes EGD-e | 169963.11]
Listeria_monocytogenes	000376	GCF_001454925.1_ASM145492v1	NZ_CP013289.1	lcl|NZ_CP013289.1_prot_WP_003724980.1_2064	Chromosome	none	2151304	2151774	fig|169963.11.peg.2739|lmo2673|VBILisMon69206_2739| Universal stress protein family [Listeria monocytogenes EGD-e | 169963.11]
Listeria_monocytogenes	000376	GCF_001483405.1_ASM148340v1	NZ_CP013722.1	lcl|NZ_CP013722.1_prot_WP_003722030.1_1681	Chromosome	none	1723867	1724337	fig|169963.11.peg.2739|lmo2673|VBILisMon69206_2739| Universal stress protein family [Listeria monocytogenes EGD-e | 169963.11]
Listeria_monocytogenes	000376	GCF_001483425.1_ASM148342v1	NZ_CP013723.1	lcl|NZ_CP013723.1_prot_WP_003722030.1_2047	Chromosome	none	2063484	2063954	fig|169963.11.peg.2739|lmo2673|VBILisMon69206_2739| Universal stress protein family [Listeria monocytogenes EGD-e | 169963.11]
Listeria_monocytogenes	000376	GCF_001483445.1_ASM148344v1	NZ_CP013724.1	lcl|NZ_CP013724.1_prot_WP_003722030.1_1271	Chromosome	none	1306558	1307028	fig|169963.11.peg.2739|lmo2673|VBILisMon69206_2739| Universal stress protein family [Listeria monocytogenes EGD-e | 169963.11]
Listeria_monocytogenes	000376	GCF_001513695.1_ASM151369v1	NZ_CP013919.1	lcl|NZ_CP013919.1_prot_WP_003722030.1_186	Chromosome	none	195519	195989	fig|169963.11.peg.2739|lmo2673|VBILisMon69206_2739| Universal stress protein family [Listeria monocytogenes EGD-e | 169963.11]
Listeria_monocytogenes	000376	GCF_001548585.2_ASM154858v2	NZ_CP014252.2	lcl|NZ_CP014252.2_prot_WP_003724980.1_2766	Chromosome	none	2836809	2837279	fig|169963.11.peg.2739|lmo2673|VBILisMon69206_2739| Universal stress protein family [Listeria monocytogenes EGD-e | 169963.11]
Listeria_monocytogenes	000376	GCF_001548635.2_ASM154863v2	NZ_CP014250.2	lcl|NZ_CP014250.2_prot_WP_003724980.1_2716	Chromosome	none	2784486	2784956	fig|169963.11.peg.2739|lmo2673|VBILisMon69206_2739| Universal stress protein family [Listeria monocytogenes EGD-e | 169963.11]
Listeria_monocytogenes	000376	GCF_001551855.1_ASM155185v1	NZ_CP014261.1	lcl|NZ_CP014261.1_prot_WP_014601187.1_2584	Chromosome	none	2670046	2670516	fig|169963.11.peg.2739|lmo2673|VBILisMon69206_2739| Universal stress protein family [Listeria monocytogenes EGD-e | 169963.11]
Listeria_monocytogenes	000376	GCF_001596775.2_ASM159677v2	NZ_CP014790.1	lcl|NZ_CP014790.1_prot_WP_014601187.1_2625	Chromosome	none	2700463	2700933	fig|169963.11.peg.2739|lmo2673|VBILisMon69206_2739| Universal stress protein family [Listeria monocytogenes EGD-e | 169963.11]
Listeria_monocytogenes	000376	GCF_001644625.1_ASM164462v1	NZ_CP011345.1	lcl|NZ_CP011345.1_prot_WP_010990037.1_84	Chromosome	none	67603	68073	fig|169963.11.peg.2739|lmo2673|VBILisMon69206_2739| Universal stress protein family [Listeria monocytogenes EGD-e | 169963.11]
Listeria_monocytogenes	000376	GCF_001889585.2_ASM188958v2	NZ_CP018148.2	lcl|NZ_CP018148.2_prot_WP_003724980.1_2647	Chromosome	none	2754650	2755120	fig|169963.11.peg.2739|lmo2673|VBILisMon69206_2739| Universal stress protein family [Listeria monocytogenes EGD-e | 169963.11]
Listeria_monocytogenes	000376	GCF_001889645.2_ASM188964v2	NZ_CP018149.2	lcl|NZ_CP018149.2_prot_WP_003724980.1_2704	Chromosome	none	2793735	2794205	fig|169963.11.peg.2739|lmo2673|VBILisMon69206_2739| Universal stress protein family [Listeria monocytogenes EGD-e | 169963.11]
Listeria_monocytogenes	000376	GCF_001908335.2_ASM190833v2	NZ_CP016213.2	lcl|NZ_CP016213.2_prot_WP_003724980.1_2777	Chromosome	none	2827751	2828221	fig|169963.11.peg.2739|lmo2673|VBILisMon69206_2739| Universal stress protein family [Listeria monocytogenes EGD-e | 169963.11]
Listeria_monocytogenes	000376	GCF_001913195.1_ASM191319v1	NZ_CP018685.1	lcl|NZ_CP018685.1_prot_WP_003722030.1_2771	Chromosome	none	2809550	2810020	fig|169963.11.peg.2739|lmo2673|VBILisMon69206_2739| Universal stress protein family [Listeria monocytogenes EGD-e | 169963.11]
Listeria_monocytogenes	000376	GCF_001952735.1_ASM195273v1	NZ_CP019164.1	lcl|NZ_CP019164.1_prot_WP_003722030.1_2772	Chromosome	none	2808193	2808663	fig|169963.11.peg.2739|lmo2673|VBILisMon69206_2739| Universal stress protein family [Listeria monocytogenes EGD-e | 169963.11]
Listeria_monocytogenes	000376	GCF_001952755.1_ASM195275v1	NZ_CP019165.1	lcl|NZ_CP019165.1_prot_WP_003722030.1_2770	Chromosome	none	2809526	2809996	fig|169963.11.peg.2739|lmo2673|VBILisMon69206_2739| Universal stress protein family [Listeria monocytogenes EGD-e | 169963.11]
Listeria_monocytogenes	000376	GCF_001952775.1_ASM195277v1	NZ_CP019167.1	lcl|NZ_CP019167.1_prot_WP_003722030.1_2815	Chromosome	none	2842845	2843315	fig|169963.11.peg.2739|lmo2673|VBILisMon69206_2739| Universal stress protein family [Listeria monocytogenes EGD-e | 169963.11]
Listeria_monocytogenes	000376	GCF_001952795.1_ASM195279v1	NZ_CP019170.1	lcl|NZ_CP019170.1_prot_WP_003722030.1_2770	Chromosome	none	2809546	2810016	fig|169963.11.peg.2739|lmo2673|VBILisMon69206_2739| Universal stress protein family [Listeria monocytogenes EGD-e | 169963.11]
Listeria_monocytogenes	000376	GCF_001998915.1_ASM199891v1	NZ_CP019614.1	lcl|NZ_CP019614.1_prot_WP_003722030.1_2769	Chromosome	none	2778131	2778601	fig|169963.11.peg.2739|lmo2673|VBILisMon69206_2739| Universal stress protein family [Listeria monocytogenes EGD-e | 169963.11]
Listeria_monocytogenes	000376	GCF_001998945.1_ASM199894v1	NZ_CP019615.1	lcl|NZ_CP019615.1_prot_WP_003724980.1_186	Chromosome	none	202330	202800	fig|169963.11.peg.2739|lmo2673|VBILisMon69206_2739| Universal stress protein family [Listeria monocytogenes EGD-e | 169963.11]
Listeria_monocytogenes	000376	GCF_001998985.1_ASM199898v1	NZ_CP019616.1	lcl|NZ_CP019616.1_prot_WP_003724980.1_2639	Chromosome	none	2714658	2715128	fig|169963.11.peg.2739|lmo2673|VBILisMon69206_2739| Universal stress protein family [Listeria monocytogenes EGD-e | 169963.11]
Listeria_monocytogenes	000376	GCF_001999005.1_ASM199900v1	NZ_CP019617.1	lcl|NZ_CP019617.1_prot_WP_003722030.1_2767	Chromosome	none	2790389	2790859	fig|169963.11.peg.2739|lmo2673|VBILisMon69206_2739| Universal stress protein family [Listeria monocytogenes EGD-e | 169963.11]
Listeria_monocytogenes	000376	GCF_001999025.1_ASM199902v1	NZ_CP019618.1	lcl|NZ_CP019618.1_prot_WP_003722030.1_189	Chromosome	none	197825	198295	fig|169963.11.peg.2739|lmo2673|VBILisMon69206_2739| Universal stress protein family [Listeria monocytogenes EGD-e | 169963.11]
Listeria_monocytogenes	000376	GCF_001999045.1_ASM199904v1	NZ_CP019619.1	lcl|NZ_CP019619.1_prot_WP_003724980.1_2707	Chromosome	none	2774862	2775332	fig|169963.11.peg.2739|lmo2673|VBILisMon69206_2739| Universal stress protein family [Listeria monocytogenes EGD-e | 169963.11]
Listeria_monocytogenes	000376	GCF_001999065.1_ASM199906v1	NZ_CP019620.1	lcl|NZ_CP019620.1_prot_WP_003724980.1_2639	Chromosome	none	2716596	2717066	fig|169963.11.peg.2739|lmo2673|VBILisMon69206_2739| Universal stress protein family [Listeria monocytogenes EGD-e | 169963.11]
Listeria_monocytogenes	000376	GCF_001999085.1_ASM199908v1	NZ_CP019621.1	lcl|NZ_CP019621.1_prot_WP_014601187.1_2718	Chromosome	none	2772755	2773225	fig|169963.11.peg.2739|lmo2673|VBILisMon69206_2739| Universal stress protein family [Listeria monocytogenes EGD-e | 169963.11]
Listeria_monocytogenes	000376	GCF_001999105.1_ASM199910v1	NZ_CP019622.1	lcl|NZ_CP019622.1_prot_WP_003724980.1_2841	Chromosome	none	2867998	2868468	fig|169963.11.peg.2739|lmo2673|VBILisMon69206_2739| Universal stress protein family [Listeria monocytogenes EGD-e | 169963.11]
Listeria_monocytogenes	000376	GCF_001999125.1_ASM199912v1	NZ_CP019623.1	lcl|NZ_CP019623.1_prot_WP_003722030.1_2680	Chromosome	none	2747432	2747902	fig|169963.11.peg.2739|lmo2673|VBILisMon69206_2739| Universal stress protein family [Listeria monocytogenes EGD-e | 169963.11]
Listeria_monocytogenes	000376	GCF_001999145.1_ASM199914v1	NZ_CP019624.1	lcl|NZ_CP019624.1_prot_WP_003724980.1_2716	Chromosome	none	2764605	2765075	fig|169963.11.peg.2739|lmo2673|VBILisMon69206_2739| Universal stress protein family [Listeria monocytogenes EGD-e | 169963.11]
Listeria_monocytogenes	000376	GCF_001999165.1_ASM199916v1	NZ_CP019625.1	lcl|NZ_CP019625.1_prot_WP_003724980.1_2684	Chromosome	none	2736386	2736856	fig|169963.11.peg.2739|lmo2673|VBILisMon69206_2739| Universal stress protein family [Listeria monocytogenes EGD-e | 169963.11]
Listeria_monocytogenes	000376	GCF_002025165.1_ASM202516v1	NZ_CP020022.1	lcl|NZ_CP020022.1_prot_WP_003724980.1_326	Chromosome	none	310711	311181	fig|169963.11.peg.2739|lmo2673|VBILisMon69206_2739| Universal stress protein family [Listeria monocytogenes EGD-e | 169963.11]
Listeria_monocytogenes	000376	GCF_002043045.1_ASM204304v1	NZ_CP015593.1	lcl|NZ_CP015593.1_prot_WP_003724980.1_2725	Chromosome	none	2783345	2783815	fig|169963.11.peg.2739|lmo2673|VBILisMon69206_2739| Universal stress protein family [Listeria monocytogenes EGD-e | 169963.11]
Listeria_monocytogenes	000376	GCF_002101275.1_ASM210127v1	NZ_CP020774.1	lcl|NZ_CP020774.1_prot_WP_003724980.1_2593	Chromosome	none	2699981	2700451	fig|169963.11.peg.2739|lmo2673|VBILisMon69206_2739| Universal stress protein family [Listeria monocytogenes EGD-e | 169963.11]
Listeria_monocytogenes	000376	GCF_002105615.1_ASM210561v1	NZ_CP020827.1	lcl|NZ_CP020827.1_prot_WP_003722030.1_2722	Chromosome	none	2775930	2776400	fig|169963.11.peg.2739|lmo2673|VBILisMon69206_2739| Universal stress protein family [Listeria monocytogenes EGD-e | 169963.11]
Listeria_monocytogenes	000376	GCF_002105635.1_ASM210563v1	NZ_CP020828.1	lcl|NZ_CP020828.1_prot_WP_003722030.1_2683	Chromosome	none	2760126	2760596	fig|169963.11.peg.2739|lmo2673|VBILisMon69206_2739| Universal stress protein family [Listeria monocytogenes EGD-e | 169963.11]
Listeria_monocytogenes	000376	GCF_002105655.1_ASM210565v1	NZ_CP020830.1	lcl|NZ_CP020830.1_prot_WP_003722030.1_2643	Chromosome	none	2706174	2706644	fig|169963.11.peg.2739|lmo2673|VBILisMon69206_2739| Universal stress protein family [Listeria monocytogenes EGD-e | 169963.11]
Listeria_monocytogenes	000376	GCF_002105675.1_ASM210567v1	NZ_CP020831.1	lcl|NZ_CP020831.1_prot_WP_010990037.1_2614	Chromosome	none	2716794	2717264	fig|169963.11.peg.2739|lmo2673|VBILisMon69206_2739| Universal stress protein family [Listeria monocytogenes EGD-e | 169963.11]
Listeria_monocytogenes	000376	GCF_002105695.1_ASM210569v1	NZ_CP020832.1	lcl|NZ_CP020832.1_prot_WP_003722030.1_492	Chromosome	none	535065	535535	fig|169963.11.peg.2739|lmo2673|VBILisMon69206_2739| Universal stress protein family [Listeria monocytogenes EGD-e | 169963.11]
Listeria_monocytogenes	000376	GCF_002105715.1_ASM210571v1	NZ_CP020833.1	lcl|NZ_CP020833.1_prot_WP_014601187.1_2712	Chromosome	none	2781318	2781788	fig|169963.11.peg.2739|lmo2673|VBILisMon69206_2739| Universal stress protein family [Listeria monocytogenes EGD-e | 169963.11]
Listeria_monocytogenes	000376	GCF_002116675.1_ASM211667v1	NZ_CP007583.1	lcl|NZ_CP007583.1_prot_WP_003722030.1_2708	Chromosome	none	2799836	2800306	fig|169963.11.peg.2739|lmo2673|VBILisMon69206_2739| Universal stress protein family [Listeria monocytogenes EGD-e | 169963.11]
Listeria_monocytogenes	000376	GCF_002208215.1_ASM220821v1	NZ_CP022020.1	lcl|NZ_CP022020.1_prot_WP_003724980.1_2837	Chromosome	none	2882784	2883254	fig|169963.11.peg.2739|lmo2673|VBILisMon69206_2739| Universal stress protein family [Listeria monocytogenes EGD-e | 169963.11]
Listeria_monocytogenes	000376	GCF_002213505.1_ASM221350v1	NZ_CP008821.1	lcl|NZ_CP008821.1_prot_WP_003724980.1_2617	Chromosome	none	2712272	2712742	fig|169963.11.peg.2739|lmo2673|VBILisMon69206_2739| Universal stress protein family [Listeria monocytogenes EGD-e | 169963.11]
Listeria_monocytogenes	000376	GCF_002213545.1_ASM221354v1	NZ_CP007007.1	lcl|NZ_CP007007.1_prot_WP_003722030.1_185	Chromosome	none	195520	195990	fig|169963.11.peg.2739|lmo2673|VBILisMon69206_2739| Universal stress protein family [Listeria monocytogenes EGD-e | 169963.11]
Listeria_monocytogenes	000376	GCF_002213565.1_ASM221356v1	NZ_CP007008.1	lcl|NZ_CP007008.1_prot_WP_003722030.1_185	Chromosome	none	195520	195990	fig|169963.11.peg.2739|lmo2673|VBILisMon69206_2739| Universal stress protein family [Listeria monocytogenes EGD-e | 169963.11]
Listeria_monocytogenes	000376	GCF_002213585.1_ASM221358v1	NZ_CP007009.1	lcl|NZ_CP007009.1_prot_WP_003722030.1_185	Chromosome	none	195520	195990	fig|169963.11.peg.2739|lmo2673|VBILisMon69206_2739| Universal stress protein family [Listeria monocytogenes EGD-e | 169963.11]
Listeria_monocytogenes	000376	GCF_002213605.1_ASM221360v1	NZ_CP007010.1	lcl|NZ_CP007010.1_prot_WP_003722030.1_185	Chromosome	none	195520	195990	fig|169963.11.peg.2739|lmo2673|VBILisMon69206_2739| Universal stress protein family [Listeria monocytogenes EGD-e | 169963.11]
Listeria_monocytogenes	000376	GCF_002213625.1_ASM221362v1	NZ_CP007011.1	lcl|NZ_CP007011.1_prot_WP_003722030.1_185	Chromosome	none	195520	195990	fig|169963.11.peg.2739|lmo2673|VBILisMon69206_2739| Universal stress protein family [Listeria monocytogenes EGD-e | 169963.11]
Listeria_monocytogenes	000376	GCF_002213645.1_ASM221364v1	NZ_CP007017.1	lcl|NZ_CP007017.1_prot_WP_003722030.1_185	Chromosome	none	195520	195990	fig|169963.11.peg.2739|lmo2673|VBILisMon69206_2739| Universal stress protein family [Listeria monocytogenes EGD-e | 169963.11]
Listeria_monocytogenes	000376	GCF_002213665.1_ASM221366v1	NZ_CP007018.1	lcl|NZ_CP007018.1_prot_WP_003722030.1_185	Chromosome	none	195520	195990	fig|169963.11.peg.2739|lmo2673|VBILisMon69206_2739| Universal stress protein family [Listeria monocytogenes EGD-e | 169963.11]
Listeria_monocytogenes	000376	GCF_002213685.1_ASM221368v1	NZ_CP007019.1	lcl|NZ_CP007019.1_prot_WP_003722030.1_185	Chromosome	none	195520	195990	fig|169963.11.peg.2739|lmo2673|VBILisMon69206_2739| Universal stress protein family [Listeria monocytogenes EGD-e | 169963.11]
Listeria_monocytogenes	000376	GCF_002213705.1_ASM221370v1	NZ_CP007020.1	lcl|NZ_CP007020.1_prot_WP_003722030.1_185	Chromosome	none	195520	195990	fig|169963.11.peg.2739|lmo2673|VBILisMon69206_2739| Universal stress protein family [Listeria monocytogenes EGD-e | 169963.11]
Listeria_monocytogenes	000376	GCF_002213725.1_ASM221372v1	NZ_CP007021.1	lcl|NZ_CP007021.1_prot_WP_003722030.1_185	Chromosome	none	195520	195990	fig|169963.11.peg.2739|lmo2673|VBILisMon69206_2739| Universal stress protein family [Listeria monocytogenes EGD-e | 169963.11]
Listeria_monocytogenes	000376	GCF_002213745.1_ASM221374v1	NZ_CP007194.1	lcl|NZ_CP007194.1_prot_WP_010990037.1_2720	Chromosome	none	2758145	2758615	fig|169963.11.peg.2739|lmo2673|VBILisMon69206_2739| Universal stress protein family [Listeria monocytogenes EGD-e | 169963.11]
Listeria_monocytogenes	000376	GCF_002213765.1_ASM221376v1	NZ_CP007195.1	lcl|NZ_CP007195.1_prot_WP_010990037.1_2721	Chromosome	none	2758118	2758588	fig|169963.11.peg.2739|lmo2673|VBILisMon69206_2739| Universal stress protein family [Listeria monocytogenes EGD-e | 169963.11]
Listeria_monocytogenes	000376	GCF_002213785.1_ASM221378v1	NZ_CP007196.1	lcl|NZ_CP007196.1_prot_WP_010990037.1_2724	Chromosome	none	2755949	2756419	fig|169963.11.peg.2739|lmo2673|VBILisMon69206_2739| Universal stress protein family [Listeria monocytogenes EGD-e | 169963.11]
Listeria_monocytogenes	000376	GCF_002213805.1_ASM221380v1	NZ_CP007197.1	lcl|NZ_CP007197.1_prot_WP_003722030.1_2663	Chromosome	none	2715936	2716406	fig|169963.11.peg.2739|lmo2673|VBILisMon69206_2739| Universal stress protein family [Listeria monocytogenes EGD-e | 169963.11]
Listeria_monocytogenes	000376	GCF_002213825.1_ASM221382v1	NZ_CP007198.1	lcl|NZ_CP007198.1_prot_WP_003722030.1_2663	Chromosome	none	2715935	2716405	fig|169963.11.peg.2739|lmo2673|VBILisMon69206_2739| Universal stress protein family [Listeria monocytogenes EGD-e | 169963.11]
Listeria_monocytogenes	000376	GCF_002213845.1_ASM221384v1	NZ_CP007199.1	lcl|NZ_CP007199.1_prot_WP_003722030.1_2600	Chromosome	none	2674810	2675280	fig|169963.11.peg.2739|lmo2673|VBILisMon69206_2739| Universal stress protein family [Listeria monocytogenes EGD-e | 169963.11]
Listeria_monocytogenes	000376	GCF_002213865.1_ASM221386v1	NZ_CP007200.1	lcl|NZ_CP007200.1_prot_WP_003722030.1_2600	Chromosome	none	2674810	2675280	fig|169963.11.peg.2739|lmo2673|VBILisMon69206_2739| Universal stress protein family [Listeria monocytogenes EGD-e | 169963.11]
Listeria_monocytogenes	000376	GCF_002213885.1_ASM221388v1	NZ_CP007459.1	lcl|NZ_CP007459.1_prot_WP_003724980.1_2708	Chromosome	none	2773119	2773589	fig|169963.11.peg.2739|lmo2673|VBILisMon69206_2739| Universal stress protein family [Listeria monocytogenes EGD-e | 169963.11]
Listeria_monocytogenes	000376	GCF_002213905.1_ASM221390v1	NZ_CP008837.1	lcl|NZ_CP008837.1_prot_WP_003722030.1_185	Chromosome	none	195520	195990	fig|169963.11.peg.2739|lmo2673|VBILisMon69206_2739| Universal stress protein family [Listeria monocytogenes EGD-e | 169963.11]
Listeria_monocytogenes	000376	GCF_002213925.1_ASM221392v1	NZ_CP007460.1	lcl|NZ_CP007460.1_prot_WP_003724980.1_2707	Chromosome	none	2773119	2773589	fig|169963.11.peg.2739|lmo2673|VBILisMon69206_2739| Universal stress protein family [Listeria monocytogenes EGD-e | 169963.11]
Listeria_monocytogenes	000376	GCF_002213945.1_ASM221394v1	NZ_CP007461.1	lcl|NZ_CP007461.1_prot_WP_003724980.1_2707	Chromosome	none	2773119	2773589	fig|169963.11.peg.2739|lmo2673|VBILisMon69206_2739| Universal stress protein family [Listeria monocytogenes EGD-e | 169963.11]
Listeria_monocytogenes	000376	GCF_002213965.1_ASM221396v1	NZ_CP007462.1	lcl|NZ_CP007462.1_prot_WP_003724980.1_2617	Chromosome	none	2712272	2712742	fig|169963.11.peg.2739|lmo2673|VBILisMon69206_2739| Universal stress protein family [Listeria monocytogenes EGD-e | 169963.11]
Listeria_monocytogenes	000376	GCF_002213985.1_ASM221398v1	NZ_CP007525.1	lcl|NZ_CP007525.1_prot_WP_003724980.1_2702	Chromosome	none	2765558	2766028	fig|169963.11.peg.2739|lmo2673|VBILisMon69206_2739| Universal stress protein family [Listeria monocytogenes EGD-e | 169963.11]
Listeria_monocytogenes	000376	GCF_002214005.1_ASM221400v1	NZ_CP007526.1	lcl|NZ_CP007526.1_prot_WP_003724980.1_2709	Chromosome	none	2769878	2770348	fig|169963.11.peg.2739|lmo2673|VBILisMon69206_2739| Universal stress protein family [Listeria monocytogenes EGD-e | 169963.11]
Listeria_monocytogenes	000376	GCF_002214045.1_ASM221404v1	NZ_CP008836.1	lcl|NZ_CP008836.1_prot_WP_003722030.1_185	Chromosome	none	195520	195990	fig|169963.11.peg.2739|lmo2673|VBILisMon69206_2739| Universal stress protein family [Listeria monocytogenes EGD-e | 169963.11]
Listeria_monocytogenes	000376	GCF_002214065.1_ASM221406v1	NZ_CP007167.1	lcl|NZ_CP007167.1_prot_WP_003724980.1_2706	Chromosome	none	2769867	2770337	fig|169963.11.peg.2739|lmo2673|VBILisMon69206_2739| Universal stress protein family [Listeria monocytogenes EGD-e | 169963.11]
Listeria_monocytogenes	000376	GCF_002214085.1_ASM221408v1	NZ_CP007168.1	lcl|NZ_CP007168.1_prot_WP_003724980.1_2766	Chromosome	none	2814867	2815337	fig|169963.11.peg.2739|lmo2673|VBILisMon69206_2739| Universal stress protein family [Listeria monocytogenes EGD-e | 169963.11]
Listeria_monocytogenes	000376	GCF_002214105.1_ASM221410v1	NZ_CP007169.1	lcl|NZ_CP007169.1_prot_WP_003724980.1_2766	Chromosome	none	2814867	2815337	fig|169963.11.peg.2739|lmo2673|VBILisMon69206_2739| Universal stress protein family [Listeria monocytogenes EGD-e | 169963.11]
Listeria_monocytogenes	000376	GCF_002214125.1_ASM221412v1	NZ_CP007170.1	lcl|NZ_CP007170.1_prot_WP_014601187.1_2702	Chromosome	none	2747980	2748450	fig|169963.11.peg.2739|lmo2673|VBILisMon69206_2739| Universal stress protein family [Listeria monocytogenes EGD-e | 169963.11]
Listeria_monocytogenes	000376	GCF_002214145.1_ASM221414v1	NZ_CP007171.1	lcl|NZ_CP007171.1_prot_WP_014601187.1_2702	Chromosome	none	2747980	2748450	fig|169963.11.peg.2739|lmo2673|VBILisMon69206_2739| Universal stress protein family [Listeria monocytogenes EGD-e | 169963.11]
Listeria_monocytogenes	000376	GCF_002220325.1_ASM222032v1	NZ_CP016629.1	lcl|NZ_CP016629.1_prot_WP_003724980.1_2636	Chromosome	none	2734772	2735242	fig|169963.11.peg.2739|lmo2673|VBILisMon69206_2739| Universal stress protein family [Listeria monocytogenes EGD-e | 169963.11]
Listeria_monocytogenes	000376	GCF_002285655.1_ASM228565v1	NZ_CP023052.1	lcl|NZ_CP023052.1_prot_WP_003724980.1_2839	Chromosome	none	2882851	2883321	fig|169963.11.peg.2739|lmo2673|VBILisMon69206_2739| Universal stress protein family [Listeria monocytogenes EGD-e | 169963.11]
Listeria_monocytogenes	000376	GCF_002285835.1_ASM228583v1	NZ_CP023050.1	lcl|NZ_CP023050.1_prot_WP_003724980.1_2841	Chromosome	none	2882867	2883337	fig|169963.11.peg.2739|lmo2673|VBILisMon69206_2739| Universal stress protein family [Listeria monocytogenes EGD-e | 169963.11]
Listeria_monocytogenes	000376	GCF_002557735.1_ASM255773v1	NZ_CP023752.1	lcl|NZ_CP023752.1_prot_WP_010990037.1_2814	Chromosome	none	2848536	2849006	fig|169963.11.peg.2739|lmo2673|VBILisMon69206_2739| Universal stress protein family [Listeria monocytogenes EGD-e | 169963.11]
Listeria_monocytogenes	000376	GCF_002557815.1_ASM255781v1	NZ_CP023754.1	lcl|NZ_CP023754.1_prot_WP_010990037.1_2773	Chromosome	none	2818723	2819193	fig|169963.11.peg.2739|lmo2673|VBILisMon69206_2739| Universal stress protein family [Listeria monocytogenes EGD-e | 169963.11]
Listeria_monocytogenes	000376	GCF_002831485.1_ASM283148v1	NZ_CP025082.1	lcl|NZ_CP025082.1_prot_WP_010990037.1_2720	Chromosome	none	2765157	2765627	fig|169963.11.peg.2739|lmo2673|VBILisMon69206_2739| Universal stress protein family [Listeria monocytogenes EGD-e | 169963.11]
Listeria_monocytogenes	000376	GCF_002843525.1_ASM284352v1	NZ_CP025259.1	lcl|NZ_CP025259.1_prot_WP_101336024.1_2781	Chromosome	none	2821748	2822218	fig|169963.11.peg.2739|lmo2673|VBILisMon69206_2739| Universal stress protein family [Listeria monocytogenes EGD-e | 169963.11]
Listeria_monocytogenes	000376	GCF_002848425.1_ASM284842v1	NZ_CP025442.1	lcl|NZ_CP025442.1_prot_WP_010990037.1_2743	Chromosome	none	2803995	2804465	fig|169963.11.peg.2739|lmo2673|VBILisMon69206_2739| Universal stress protein family [Listeria monocytogenes EGD-e | 169963.11]
Listeria_monocytogenes	000376	GCF_002848465.1_ASM284846v1	NZ_CP025438.1	lcl|NZ_CP025438.1_prot_WP_010990037.1_2780	Chromosome	none	2821467	2821937	fig|169963.11.peg.2739|lmo2673|VBILisMon69206_2739| Universal stress protein family [Listeria monocytogenes EGD-e | 169963.11]
Listeria_monocytogenes	000376	GCF_002848485.1_ASM284848v1	NZ_CP025440.1	lcl|NZ_CP025440.1_prot_WP_101336024.1_2782	Chromosome	none	2821627	2822097	fig|169963.11.peg.2739|lmo2673|VBILisMon69206_2739| Universal stress protein family [Listeria monocytogenes EGD-e | 169963.11]
Listeria_monocytogenes	000376	GCF_002848505.1_ASM284850v1	NZ_CP025443.1	lcl|NZ_CP025443.1_prot_WP_010990037.1_2740	Chromosome	none	2799613	2800083	fig|169963.11.peg.2739|lmo2673|VBILisMon69206_2739| Universal stress protein family [Listeria monocytogenes EGD-e | 169963.11]
Listeria_monocytogenes	000376	GCF_002969195.1_ASM296919v1	NZ_CP021325.1	lcl|NZ_CP021325.1_prot_WP_010990037.1_2766	Chromosome	none	2792883	2793353	fig|169963.11.peg.2739|lmo2673|VBILisMon69206_2739| Universal stress protein family [Listeria monocytogenes EGD-e | 169963.11]
Listeria_monocytogenes	000376	GCF_003030165.1_ASM303016v1	NZ_CP028183.1	lcl|NZ_CP028183.1_prot_WP_003722030.1_2827	Chromosome	none	2855612	2856082	fig|169963.11.peg.2739|lmo2673|VBILisMon69206_2739| Universal stress protein family [Listeria monocytogenes EGD-e | 169963.11]
Listeria_monocytogenes	000376	GCF_003030405.1_ASM303040v1	NZ_CP028333.1	lcl|NZ_CP028333.1_prot_WP_003724980.1_568	Chromosome	none	587423	587893	fig|169963.11.peg.2739|lmo2673|VBILisMon69206_2739| Universal stress protein family [Listeria monocytogenes EGD-e | 169963.11]
Listeria_monocytogenes	000376	GCF_003031895.1_ASM303189v1	NZ_CP025219.1	lcl|NZ_CP025219.1_prot_WP_003724980.1_2643	Chromosome	none	2754536	2755006	fig|169963.11.peg.2739|lmo2673|VBILisMon69206_2739| Universal stress protein family [Listeria monocytogenes EGD-e | 169963.11]
Listeria_monocytogenes	000376	GCF_003031915.1_ASM303191v1	NZ_CP025220.1	lcl|NZ_CP025220.1_prot_WP_003724980.1_2773	Chromosome	none	2835488	2835958	fig|169963.11.peg.2739|lmo2673|VBILisMon69206_2739| Universal stress protein family [Listeria monocytogenes EGD-e | 169963.11]
Listeria_monocytogenes	000376	GCF_003031935.1_ASM303193v1	NZ_CP025221.1	lcl|NZ_CP025221.1_prot_WP_003722030.1_2737	Chromosome	none	2792705	2793175	fig|169963.11.peg.2739|lmo2673|VBILisMon69206_2739| Universal stress protein family [Listeria monocytogenes EGD-e | 169963.11]
Listeria_monocytogenes	000376	GCF_003031955.1_ASM303195v1	NZ_CP025222.1	lcl|NZ_CP025222.1_prot_WP_003722030.1_2732	Chromosome	none	2800807	2801277	fig|169963.11.peg.2739|lmo2673|VBILisMon69206_2739| Universal stress protein family [Listeria monocytogenes EGD-e | 169963.11]
Listeria_monocytogenes	000376	GCF_003031975.1_ASM303197v1	NZ_CP025560.1	lcl|NZ_CP025560.1_prot_WP_014601187.1_2747	Chromosome	none	2809227	2809697	fig|169963.11.peg.2739|lmo2673|VBILisMon69206_2739| Universal stress protein family [Listeria monocytogenes EGD-e | 169963.11]
Listeria_monocytogenes	000376	GCF_003032055.1_ASM303205v1	NZ_CP025565.1	lcl|NZ_CP025565.1_prot_WP_003724980.1_2715	Chromosome	none	2799915	2800385	fig|169963.11.peg.2739|lmo2673|VBILisMon69206_2739| Universal stress protein family [Listeria monocytogenes EGD-e | 169963.11]
Listeria_monocytogenes	000376	GCF_003032075.1_ASM303207v1	NZ_CP025567.1	lcl|NZ_CP025567.1_prot_WP_010990037.1_2726	Chromosome	none	2769337	2769807	fig|169963.11.peg.2739|lmo2673|VBILisMon69206_2739| Universal stress protein family [Listeria monocytogenes EGD-e | 169963.11]
Listeria_monocytogenes	000376	GCF_003043895.1_ASM304389v1	NZ_CP025568.1	lcl|NZ_CP025568.1_prot_WP_010990037.1_199	Chromosome	none	208802	209272	fig|169963.11.peg.2739|lmo2673|VBILisMon69206_2739| Universal stress protein family [Listeria monocytogenes EGD-e | 169963.11]
Listeria_monocytogenes	000376	GCF_003144075.1_ASM314407v1	NZ_CP029372.1	lcl|NZ_CP029372.1_prot_WP_014601187.1_2626	Chromosome	none	2700528	2700998	fig|169963.11.peg.2739|lmo2673|VBILisMon69206_2739| Universal stress protein family [Listeria monocytogenes EGD-e | 169963.11]
Listeria_monocytogenes	000376	GCF_003390475.1_ASM339047v1	NZ_CP031476.1	lcl|NZ_CP031476.1_prot_WP_003724980.1_985	Chromosome	none	1030592	1031062	fig|169963.11.peg.2739|lmo2673|VBILisMon69206_2739| Universal stress protein family [Listeria monocytogenes EGD-e | 169963.11]
Listeria_monocytogenes	000376	GCF_003409075.1_ASM340907v1	NZ_CP031674.1	lcl|NZ_CP031674.1_prot_WP_003724980.1_2431	Chromosome	none	2464194	2464664	fig|169963.11.peg.2739|lmo2673|VBILisMon69206_2739| Universal stress protein family [Listeria monocytogenes EGD-e | 169963.11]
Listeria_monocytogenes	000376	GCF_003433415.1_ASM343341v1	NZ_CP023321.1	lcl|NZ_CP023321.1_prot_WP_003724980.1_2644	Chromosome	none	2735384	2735854	fig|169963.11.peg.2739|lmo2673|VBILisMon69206_2739| Universal stress protein family [Listeria monocytogenes EGD-e | 169963.11]
Listeria_monocytogenes	000376	GCF_003722375.1_ASM372237v1	NZ_CP033612.1	lcl|NZ_CP033612.1_prot_WP_003724980.1_2602	Chromosome	none	2693329	2693799	fig|169963.11.peg.2739|lmo2673|VBILisMon69206_2739| Universal stress protein family [Listeria monocytogenes EGD-e | 169963.11]
Listeria_monocytogenes	000376	GCF_003812545.1_ASM381254v1	NZ_CP033737.1	lcl|NZ_CP033737.1_prot_WP_014601187.1_225	Chromosome	none	241926	242396	fig|169963.11.peg.2739|lmo2673|VBILisMon69206_2739| Universal stress protein family [Listeria monocytogenes EGD-e | 169963.11]
Listeria_monocytogenes	000376	GCF_003812565.1_ASM381256v1	NZ_CP033738.1	lcl|NZ_CP033738.1_prot_WP_003722030.1_1434	Chromosome	none	1476183	1476653	fig|169963.11.peg.2739|lmo2673|VBILisMon69206_2739| Universal stress protein family [Listeria monocytogenes EGD-e | 169963.11]
Listeria_monocytogenes	000376	GCF_003900515.1_ASM390051v2	NZ_CP041211.1	lcl|NZ_CP041211.1_prot_WP_014601187.1_2638	Chromosome	none	2710177	2710647	fig|169963.11.peg.2739|lmo2673|VBILisMon69206_2739| Universal stress protein family [Listeria monocytogenes EGD-e | 169963.11]
Listeria_monocytogenes	000376	GCF_003999665.1_ASM399966v1	NZ_CP021174.1	lcl|NZ_CP021174.1_prot_WP_003722030.1_2728	Chromosome	none	2775176	2775646	fig|169963.11.peg.2739|lmo2673|VBILisMon69206_2739| Universal stress protein family [Listeria monocytogenes EGD-e | 169963.11]
Listeria_monocytogenes	000376	GCF_004101665.1_ASM410166v1	NZ_CP035187.1	lcl|NZ_CP035187.1_prot_WP_003724980.1_2624	Chromosome	none	2711830	2712300	fig|169963.11.peg.2739|lmo2673|VBILisMon69206_2739| Universal stress protein family [Listeria monocytogenes EGD-e | 169963.11]
Listeria_monocytogenes	000376	GCF_004142705.1_ASM414270v2	NZ_CP041213.1	lcl|NZ_CP041213.1_prot_WP_003730769.1_2775	Chromosome	none	2833991	2834461	fig|169963.11.peg.2739|lmo2673|VBILisMon69206_2739| Universal stress protein family [Listeria monocytogenes EGD-e | 169963.11]
Listeria_monocytogenes	000376	GCF_004763665.1_ASM476366v2	NZ_CP044429.1	lcl|NZ_CP044429.1_prot_WP_014601187.1_2604	Chromosome	none	2648714	2649184	fig|169963.11.peg.2739|lmo2673|VBILisMon69206_2739| Universal stress protein family [Listeria monocytogenes EGD-e | 169963.11]
Listeria_monocytogenes	000376	GCF_004768685.1_ASM476868v1	NZ_CP038642.1	lcl|NZ_CP038642.1_prot_WP_003722030.1_1824	Chromosome	none	1856866	1857336	fig|169963.11.peg.2739|lmo2673|VBILisMon69206_2739| Universal stress protein family [Listeria monocytogenes EGD-e | 169963.11]
Listeria_monocytogenes	000376	GCF_004771175.1_ASM477117v1	NZ_CP031141.1	lcl|NZ_CP031141.1_prot_WP_003724980.1_2637	Chromosome	none	2734756	2735226	fig|169963.11.peg.2739|lmo2673|VBILisMon69206_2739| Universal stress protein family [Listeria monocytogenes EGD-e | 169963.11]
Listeria_monocytogenes	000376	GCF_004771195.1_ASM477119v1	NZ_CP029175.1	lcl|NZ_CP029175.1_prot_WP_003722030.1_2626	Chromosome	none	2716743	2717213	fig|169963.11.peg.2739|lmo2673|VBILisMon69206_2739| Universal stress protein family [Listeria monocytogenes EGD-e | 169963.11]
Listeria_monocytogenes	000376	GCF_006364035.1_ASM636403v1	NZ_CP041014.1	lcl|NZ_CP041014.1_prot_WP_003724980.1_1432	Chromosome	none	1442721	1443191	fig|169963.11.peg.2739|lmo2673|VBILisMon69206_2739| Universal stress protein family [Listeria monocytogenes EGD-e | 169963.11]
Listeria_monocytogenes	000376	GCF_006364655.1_ASM636465v1	NZ_CP040988.1	lcl|NZ_CP040988.1_prot_WP_003724980.1_2372	Chromosome	none	2483857	2484327	fig|169963.11.peg.2739|lmo2673|VBILisMon69206_2739| Universal stress protein family [Listeria monocytogenes EGD-e | 169963.11]
Listeria_monocytogenes	000376	GCF_008807875.1_ASM880787v1	NZ_CP032668.1	lcl|NZ_CP032668.1_prot_WP_003722030.1_2644	Chromosome	none	2742471	2742941	fig|169963.11.peg.2739|lmo2673|VBILisMon69206_2739| Universal stress protein family [Listeria monocytogenes EGD-e | 169963.11]
Listeria_monocytogenes	000376	GCF_008807895.1_ASM880789v1	NZ_CP032669.1	lcl|NZ_CP032669.1_prot_WP_003722030.1_2679	Chromosome	none	2740472	2740942	fig|169963.11.peg.2739|lmo2673|VBILisMon69206_2739| Universal stress protein family [Listeria monocytogenes EGD-e | 169963.11]
Listeria_monocytogenes	000376	GCF_008807915.1_ASM880791v1	NZ_CP032670.1	lcl|NZ_CP032670.1_prot_WP_150874179.1_2603	Chromosome	none	2660998	2661468	fig|169963.11.peg.2739|lmo2673|VBILisMon69206_2739| Universal stress protein family [Listeria monocytogenes EGD-e | 169963.11]
Listeria_monocytogenes	000376	GCF_008807935.1_ASM880793v1	NZ_CP032671.1	lcl|NZ_CP032671.1_prot_WP_003724980.1_2759	Chromosome	none	2818816	2819286	fig|169963.11.peg.2739|lmo2673|VBILisMon69206_2739| Universal stress protein family [Listeria monocytogenes EGD-e | 169963.11]
Listeria_monocytogenes	000376	GCF_008807955.1_ASM880795v1	NZ_CP032672.1	lcl|NZ_CP032672.1_prot_WP_003724980.1_2608	Chromosome	none	2712740	2713210	fig|169963.11.peg.2739|lmo2673|VBILisMon69206_2739| Universal stress protein family [Listeria monocytogenes EGD-e | 169963.11]
Listeria_monocytogenes	000376	GCF_008807975.1_ASM880797v1	NZ_CP032673.1	lcl|NZ_CP032673.1_prot_WP_150874179.1_2603	Chromosome	none	2660998	2661468	fig|169963.11.peg.2739|lmo2673|VBILisMon69206_2739| Universal stress protein family [Listeria monocytogenes EGD-e | 169963.11]
Listeria_monocytogenes	000376	GCF_009648595.1_ASM964859v1	NZ_CP045747.1	lcl|NZ_CP045747.1_prot_WP_003724980.1_2148	Chromosome	none	2206450	2206920	fig|169963.11.peg.2739|lmo2673|VBILisMon69206_2739| Universal stress protein family [Listeria monocytogenes EGD-e | 169963.11]
Listeria_monocytogenes	000376	GCF_009648615.1_ASM964861v1	NZ_CP045746.1	lcl|NZ_CP045746.1_prot_WP_003724980.1_1896	Chromosome	none	1956659	1957129	fig|169963.11.peg.2739|lmo2673|VBILisMon69206_2739| Universal stress protein family [Listeria monocytogenes EGD-e | 169963.11]
Listeria_monocytogenes	000376	GCF_009648635.1_ASM964863v1	NZ_CP045745.1	lcl|NZ_CP045745.1_prot_WP_003724980.1_2149	Chromosome	none	2206453	2206923	fig|169963.11.peg.2739|lmo2673|VBILisMon69206_2739| Universal stress protein family [Listeria monocytogenes EGD-e | 169963.11]
Listeria_monocytogenes	000376	GCF_009648655.1_ASM964865v1	NZ_CP045751.1	lcl|NZ_CP045751.1_prot_WP_003724980.1_1908	Chromosome	none	1965327	1965797	fig|169963.11.peg.2739|lmo2673|VBILisMon69206_2739| Universal stress protein family [Listeria monocytogenes EGD-e | 169963.11]
Listeria_monocytogenes	000376	GCF_009648675.1_ASM964867v1	NZ_CP045748.1	lcl|NZ_CP045748.1_prot_WP_003724980.1_1895	Chromosome	none	1956396	1956866	fig|169963.11.peg.2739|lmo2673|VBILisMon69206_2739| Universal stress protein family [Listeria monocytogenes EGD-e | 169963.11]
Listeria_monocytogenes	000376	GCF_009648695.1_ASM964869v1	NZ_CP045749.1	lcl|NZ_CP045749.1_prot_WP_003724980.1_261	Chromosome	none	280888	281358	fig|169963.11.peg.2739|lmo2673|VBILisMon69206_2739| Universal stress protein family [Listeria monocytogenes EGD-e | 169963.11]
Listeria_monocytogenes	000376	GCF_009664735.1_ASM966473v1	NZ_CP045969.1	lcl|NZ_CP045969.1_prot_WP_003722030.1_2722	Chromosome	none	2773865	2774335	fig|169963.11.peg.2739|lmo2673|VBILisMon69206_2739| Universal stress protein family [Listeria monocytogenes EGD-e | 169963.11]
Listeria_monocytogenes	000376	GCF_009664755.1_ASM966475v1	NZ_CP045970.1	lcl|NZ_CP045970.1_prot_WP_003722030.1_2718	Chromosome	none	2795185	2795655	fig|169963.11.peg.2739|lmo2673|VBILisMon69206_2739| Universal stress protein family [Listeria monocytogenes EGD-e | 169963.11]
Listeria_monocytogenes	000376	GCF_009664775.1_ASM966477v1	NZ_CP045972.1	lcl|NZ_CP045972.1_prot_WP_010990037.1_2657	Chromosome	none	2722118	2722588	fig|169963.11.peg.2739|lmo2673|VBILisMon69206_2739| Universal stress protein family [Listeria monocytogenes EGD-e | 169963.11]
Listeria_monocytogenes	000376	GCF_009730615.1_ASM973061v1	NZ_CP046361.1	lcl|NZ_CP046361.1_prot_WP_003722030.1_2615	Chromosome	none	2700306	2700776	fig|169963.11.peg.2739|lmo2673|VBILisMon69206_2739| Universal stress protein family [Listeria monocytogenes EGD-e | 169963.11]
Listeria_monocytogenes	000376	GCF_009730635.1_ASM973063v1	NZ_CP046362.1	lcl|NZ_CP046362.1_prot_WP_003722030.1_2616	Chromosome	none	2699714	2700184	fig|169963.11.peg.2739|lmo2673|VBILisMon69206_2739| Universal stress protein family [Listeria monocytogenes EGD-e | 169963.11]
Listeria_monocytogenes	000376	GCF_009866885.1_ASM986688v1	NZ_CP023861.1	lcl|NZ_CP023861.1_prot_WP_010990037.1_2676	Chromosome	none	2745904	2746374	fig|169963.11.peg.2739|lmo2673|VBILisMon69206_2739| Universal stress protein family [Listeria monocytogenes EGD-e | 169963.11]
Listeria_monocytogenes	000376	GCF_009866905.1_ASM986690v1	NZ_CP023862.1	lcl|NZ_CP023862.1_prot_WP_003724980.1_2772	Chromosome	none	2834683	2835153	fig|169963.11.peg.2739|lmo2673|VBILisMon69206_2739| Universal stress protein family [Listeria monocytogenes EGD-e | 169963.11]
Listeria_monocytogenes	000376	GCF_010442835.1_ASM1044283v1	NZ_CP048400.1	lcl|NZ_CP048400.1_prot_WP_014601187.1_1456	Chromosome	none	1502479	1502949	fig|169963.11.peg.2739|lmo2673|VBILisMon69206_2739| Universal stress protein family [Listeria monocytogenes EGD-e | 169963.11]
Listeria_monocytogenes	000376	GCF_010443035.1_ASM1044303v1	NZ_CP048401.1	lcl|NZ_CP048401.1_prot_WP_003722030.1_2754	Chromosome	none	2764924	2765394	fig|169963.11.peg.2739|lmo2673|VBILisMon69206_2739| Universal stress protein family [Listeria monocytogenes EGD-e | 169963.11]
Listeria_monocytogenes	000376	GCF_013122235.1_ASM1312223v1	NZ_CP053357.1	lcl|NZ_CP053357.1_prot_WP_003724980.1_2218	Chromosome	none	2250529	2250999	fig|169963.11.peg.2739|lmo2673|VBILisMon69206_2739| Universal stress protein family [Listeria monocytogenes EGD-e | 169963.11]
Listeria_monocytogenes	000376	GCF_013137935.1_ASM1313793v1	NZ_CP053478.1	lcl|NZ_CP053478.1_prot_WP_003724980.1_2691	Chromosome	none	2754016	2754486	fig|169963.11.peg.2739|lmo2673|VBILisMon69206_2739| Universal stress protein family [Listeria monocytogenes EGD-e | 169963.11]
Listeria_monocytogenes	000376	GCF_013177375.1_ASM1317737v1	NZ_CP053632.1	lcl|NZ_CP053632.1_prot_WP_003724980.1_2696	Chromosome	none	2758236	2758706	fig|169963.11.peg.2739|lmo2673|VBILisMon69206_2739| Universal stress protein family [Listeria monocytogenes EGD-e | 169963.11]
Listeria_monocytogenes	000376	GCF_013177395.1_ASM1317739v1	NZ_CP053628.1	lcl|NZ_CP053628.1_prot_WP_003724980.1_2762	Chromosome	none	2799412	2799882	fig|169963.11.peg.2739|lmo2673|VBILisMon69206_2739| Universal stress protein family [Listeria monocytogenes EGD-e | 169963.11]
Listeria_monocytogenes	000376	GCF_013177415.1_ASM1317741v1	NZ_CP053630.1	lcl|NZ_CP053630.1_prot_WP_003724980.1_2695	Chromosome	none	2758740	2759210	fig|169963.11.peg.2739|lmo2673|VBILisMon69206_2739| Universal stress protein family [Listeria monocytogenes EGD-e | 169963.11]
Listeria_monocytogenes	000376	GCF_013389395.1_ASM1338939v1	NZ_CP058256.1	lcl|NZ_CP058256.1_prot_WP_010990037.1_1538	Chromosome	none	1560788	1561258	fig|169963.11.peg.2739|lmo2673|VBILisMon69206_2739| Universal stress protein family [Listeria monocytogenes EGD-e | 169963.11]
Listeria_monocytogenes	000376	GCF_014304675.1_ASM1430467v1	NZ_CP060432.1	lcl|NZ_CP060432.1_prot_WP_014601187.1_2581	Chromosome	none	2670723	2671193	fig|169963.11.peg.2739|lmo2673|VBILisMon69206_2739| Universal stress protein family [Listeria monocytogenes EGD-e | 169963.11]
Listeria_monocytogenes	000376	GCF_014304695.1_ASM1430469v1	NZ_CP060431.1	lcl|NZ_CP060431.1_prot_WP_014601187.1_2581	Chromosome	none	2670983	2671453	fig|169963.11.peg.2739|lmo2673|VBILisMon69206_2739| Universal stress protein family [Listeria monocytogenes EGD-e | 169963.11]
Listeria_monocytogenes	000376	GCF_014304775.1_ASM1430477v1	NZ_CP060429.1	lcl|NZ_CP060429.1_prot_WP_014601187.1_2582	Chromosome	none	2670782	2671252	fig|169963.11.peg.2739|lmo2673|VBILisMon69206_2739| Universal stress protein family [Listeria monocytogenes EGD-e | 169963.11]
Listeria_monocytogenes	000376	GCF_014334275.1_ASM1433427v1	NZ_CP060526.1	lcl|NZ_CP060526.1_prot_WP_003724980.1_2625	Chromosome	none	2713513	2713983	fig|169963.11.peg.2739|lmo2673|VBILisMon69206_2739| Universal stress protein family [Listeria monocytogenes EGD-e | 169963.11]
Listeria_monocytogenes	000376	GCF_014843275.1_ASM1484327v1	NZ_CP062124.1	lcl|NZ_CP062124.1_prot_WP_003730769.1_2647	Chromosome	none	2746077	2746547	fig|169963.11.peg.2739|lmo2673|VBILisMon69206_2739| Universal stress protein family [Listeria monocytogenes EGD-e | 169963.11]
Listeria_monocytogenes	000376	GCF_014843295.1_ASM1484329v1	NZ_CP062126.1	lcl|NZ_CP062126.1_prot_WP_014601187.1_2581	Chromosome	none	2670152	2670622	fig|169963.11.peg.2739|lmo2673|VBILisMon69206_2739| Universal stress protein family [Listeria monocytogenes EGD-e | 169963.11]
Listeria_monocytogenes	000376	GCF_014843315.1_ASM1484331v1	NZ_CP062127.1	lcl|NZ_CP062127.1_prot_WP_003739880.1_2535	Chromosome	none	2597856	2598326	fig|169963.11.peg.2739|lmo2673|VBILisMon69206_2739| Universal stress protein family [Listeria monocytogenes EGD-e | 169963.11]
Listeria_monocytogenes	000376	GCF_014843335.1_ASM1484333v1	NZ_CP062129.1	lcl|NZ_CP062129.1_prot_WP_003724980.1_2000	Chromosome	none	2061840	2062310	fig|169963.11.peg.2739|lmo2673|VBILisMon69206_2739| Universal stress protein family [Listeria monocytogenes EGD-e | 169963.11]
Listeria_monocytogenes	000376	GCF_014983505.1_ASM1498350v1	NZ_CP063382.1	lcl|NZ_CP063382.1_prot_WP_003724980.1_2734	Chromosome	none	2799471	2799941	fig|169963.11.peg.2739|lmo2673|VBILisMon69206_2739| Universal stress protein family [Listeria monocytogenes EGD-e | 169963.11]
Listeria_monocytogenes	000376	GCF_014983645.1_ASM1498364v1	NZ_CP063383.1	lcl|NZ_CP063383.1_prot_WP_003724980.1_2759	Chromosome	none	2797485	2797955	fig|169963.11.peg.2739|lmo2673|VBILisMon69206_2739| Universal stress protein family [Listeria monocytogenes EGD-e | 169963.11]
Listeria_monocytogenes	000376	GCF_014983945.1_ASM1498394v1	NZ_CP063381.1	lcl|NZ_CP063381.1_prot_WP_003722030.1_2757	Chromosome	none	2790736	2791206	fig|169963.11.peg.2739|lmo2673|VBILisMon69206_2739| Universal stress protein family [Listeria monocytogenes EGD-e | 169963.11]
Listeria_monocytogenes	000376	GCF_014987905.1_ASM1498790v1	NZ_CP063240.1	lcl|NZ_CP063240.1_prot_WP_003722030.1_2714	Chromosome	none	2755181	2755651	fig|169963.11.peg.2739|lmo2673|VBILisMon69206_2739| Universal stress protein family [Listeria monocytogenes EGD-e | 169963.11]
Listeria_monocytogenes	000376	GCF_015583955.1_ASM1558395v1	NZ_CP064843.1	lcl|NZ_CP064843.1_prot_WP_003722030.1_2715	Chromosome	none	2755931	2756401	fig|169963.11.peg.2739|lmo2673|VBILisMon69206_2739| Universal stress protein family [Listeria monocytogenes EGD-e | 169963.11]
Listeria_monocytogenes	000376	GCF_015689035.1_ASM1568903v1	NZ_CP065028.1	lcl|NZ_CP065028.1_prot_WP_003722030.1_2565	Chromosome	none	2681569	2682039	fig|169963.11.peg.2739|lmo2673|VBILisMon69206_2739| Universal stress protein family [Listeria monocytogenes EGD-e | 169963.11]
Listeria_monocytogenes	000376	GCF_016728025.1_ASM1672802v1	NZ_CP068150.1	lcl|NZ_CP068150.1_prot_WP_003722030.1_2365	Chromosome	none	2434010	2434480	fig|169963.11.peg.2739|lmo2673|VBILisMon69206_2739| Universal stress protein family [Listeria monocytogenes EGD-e | 169963.11]
Listeria_monocytogenes	000376	GCF_016757715.1_ASM1675771v1	NZ_CP068392.1	lcl|NZ_CP068392.1_prot_WP_003722030.1_187	Chromosome	none	197621	198091	fig|169963.11.peg.2739|lmo2673|VBILisMon69206_2739| Universal stress protein family [Listeria monocytogenes EGD-e | 169963.11]
Listeria_monocytogenes	000376	GCF_016767835.1_ASM1676783v1	NZ_CP067362.1	lcl|NZ_CP067362.1_prot_WP_003724980.1_1677	Chromosome	none	1717806	1718276	fig|169963.11.peg.2739|lmo2673|VBILisMon69206_2739| Universal stress protein family [Listeria monocytogenes EGD-e | 169963.11]
Listeria_monocytogenes	000376	GCF_016775725.1_ASM1677572v1	NZ_CP068599.1	lcl|NZ_CP068599.1_prot_WP_003722030.1_189	Chromosome	none	199251	199721	fig|169963.11.peg.2739|lmo2673|VBILisMon69206_2739| Universal stress protein family [Listeria monocytogenes EGD-e | 169963.11]
Listeria_monocytogenes	000376	GCF_016775745.1_ASM1677574v1	NZ_CP068600.1	lcl|NZ_CP068600.1_prot_WP_003724980.1_2600	Chromosome	none	2693961	2694431	fig|169963.11.peg.2739|lmo2673|VBILisMon69206_2739| Universal stress protein family [Listeria monocytogenes EGD-e | 169963.11]
Listeria_monocytogenes	000376	GCF_016775765.1_ASM1677576v1	NZ_CP068601.1	lcl|NZ_CP068601.1_prot_WP_003724980.1_193	Chromosome	none	207612	208082	fig|169963.11.peg.2739|lmo2673|VBILisMon69206_2739| Universal stress protein family [Listeria monocytogenes EGD-e | 169963.11]
Listeria_monocytogenes	000376	GCF_016802645.1_ASM1680264v1	NZ_CP046478.1	lcl|NZ_CP046478.1_prot_WP_003724980.1_2763	Chromosome	none	2811468	2811938	fig|169963.11.peg.2739|lmo2673|VBILisMon69206_2739| Universal stress protein family [Listeria monocytogenes EGD-e | 169963.11]
Listeria_monocytogenes	000376	GCF_018106265.1_ASM1810626v1	NZ_CP071154.1	lcl|NZ_CP071154.1_prot_WP_003724980.1_2710	Chromosome	none	2789604	2790074	fig|169963.11.peg.2739|lmo2673|VBILisMon69206_2739| Universal stress protein family [Listeria monocytogenes EGD-e | 169963.11]
Listeria_monocytogenes	000376	GCF_018310555.1_ASM1831055v1	NZ_CP074104.1	lcl|NZ_CP074104.1_prot_WP_010990037.1_1440	Chromosome	none	1463273	1463743	fig|169963.11.peg.2739|lmo2673|VBILisMon69206_2739| Universal stress protein family [Listeria monocytogenes EGD-e | 169963.11]
Listeria_monocytogenes	000376	GCF_018336635.1_ASM1833663v1	NZ_CP050028.1	lcl|NZ_CP050028.1_prot_WP_003722030.1_84	Chromosome	none	67721	68191	fig|169963.11.peg.2739|lmo2673|VBILisMon69206_2739| Universal stress protein family [Listeria monocytogenes EGD-e | 169963.11]
Listeria_monocytogenes	000376	GCF_018336655.1_ASM1833665v1	NZ_CP050030.1	lcl|NZ_CP050030.1_prot_WP_003722030.1_471	Chromosome	none	476240	476710	fig|169963.11.peg.2739|lmo2673|VBILisMon69206_2739| Universal stress protein family [Listeria monocytogenes EGD-e | 169963.11]
Listeria_monocytogenes	000376	GCF_018336675.1_ASM1833667v1	NZ_CP050029.1	lcl|NZ_CP050029.1_prot_WP_003722030.1_2102	Chromosome	none	2099622	2100092	fig|169963.11.peg.2739|lmo2673|VBILisMon69206_2739| Universal stress protein family [Listeria monocytogenes EGD-e | 169963.11]
Listeria_monocytogenes	000376	GCF_018336695.1_ASM1833669v1	NZ_CP050027.1	lcl|NZ_CP050027.1_prot_WP_014601187.1_326	Chromosome	none	317233	317703	fig|169963.11.peg.2739|lmo2673|VBILisMon69206_2739| Universal stress protein family [Listeria monocytogenes EGD-e | 169963.11]
Listeria_monocytogenes	000376	GCF_018336715.1_ASM1833671v1	NZ_CP050023.1	lcl|NZ_CP050023.1_prot_WP_003724980.1_582	Chromosome	none	586338	586808	fig|169963.11.peg.2739|lmo2673|VBILisMon69206_2739| Universal stress protein family [Listeria monocytogenes EGD-e | 169963.11]
Listeria_monocytogenes	000376	GCF_018336735.1_ASM1833673v1	NZ_CP050026.1	lcl|NZ_CP050026.1_prot_WP_014601187.1_88	Chromosome	none	76234	76704	fig|169963.11.peg.2739|lmo2673|VBILisMon69206_2739| Universal stress protein family [Listeria monocytogenes EGD-e | 169963.11]
Listeria_monocytogenes	000376	GCF_018336755.1_ASM1833675v1	NZ_CP050024.1	lcl|NZ_CP050024.1_prot_WP_003724980.1_1002	Chromosome	none	1016743	1017213	fig|169963.11.peg.2739|lmo2673|VBILisMon69206_2739| Universal stress protein family [Listeria monocytogenes EGD-e | 169963.11]
Listeria_monocytogenes	000376	GCF_018336775.1_ASM1833677v1	NZ_CP050025.1	lcl|NZ_CP050025.1_prot_WP_003724980.1_334	Chromosome	none	340854	341324	fig|169963.11.peg.2739|lmo2673|VBILisMon69206_2739| Universal stress protein family [Listeria monocytogenes EGD-e | 169963.11]
Listeria_monocytogenes	000376	GCF_018336795.1_ASM1833679v1	NZ_CP050129.1	lcl|NZ_CP050129.1_prot_WP_014601187.1_1221	Chromosome	none	1183635	1184105	fig|169963.11.peg.2739|lmo2673|VBILisMon69206_2739| Universal stress protein family [Listeria monocytogenes EGD-e | 169963.11]
Listeria_monocytogenes	000376	GCF_018604185.1_ASM1860418v1	NZ_CP075871.1	lcl|NZ_CP075871.1_prot_WP_003724980.1_421	Chromosome	none	436489	436959	fig|169963.11.peg.2739|lmo2673|VBILisMon69206_2739| Universal stress protein family [Listeria monocytogenes EGD-e | 169963.11]
Listeria_monocytogenes	000376	GCF_018604205.1_ASM1860420v1	NZ_CP075875.1	lcl|NZ_CP075875.1_prot_WP_003722030.1_2343	Chromosome	none	2361865	2362335	fig|169963.11.peg.2739|lmo2673|VBILisMon69206_2739| Universal stress protein family [Listeria monocytogenes EGD-e | 169963.11]
Listeria_monocytogenes	000376	GCF_018604225.1_ASM1860422v1	NZ_CP075878.1	lcl|NZ_CP075878.1_prot_WP_003722030.1_2423	Chromosome	none	2445138	2445608	fig|169963.11.peg.2739|lmo2673|VBILisMon69206_2739| Universal stress protein family [Listeria monocytogenes EGD-e | 169963.11]
Listeria_monocytogenes	000376	GCF_018604245.1_ASM1860424v1	NZ_CP075874.1	lcl|NZ_CP075874.1_prot_WP_003722030.1_1798	Chromosome	none	1804885	1805355	fig|169963.11.peg.2739|lmo2673|VBILisMon69206_2739| Universal stress protein family [Listeria monocytogenes EGD-e | 169963.11]
Listeria_monocytogenes	000376	GCF_018604265.1_ASM1860426v1	NZ_CP075876.1	lcl|NZ_CP075876.1_prot_WP_003722030.1_1552	Chromosome	none	1556616	1557086	fig|169963.11.peg.2739|lmo2673|VBILisMon69206_2739| Universal stress protein family [Listeria monocytogenes EGD-e | 169963.11]
Listeria_monocytogenes	000376	GCF_018604285.1_ASM1860428v1	NZ_CP075877.1	lcl|NZ_CP075877.1_prot_WP_003722030.1_1307	Chromosome	none	1321703	1322173	fig|169963.11.peg.2739|lmo2673|VBILisMon69206_2739| Universal stress protein family [Listeria monocytogenes EGD-e | 169963.11]
Listeria_monocytogenes	000376	GCF_018604305.1_ASM1860430v1	NZ_CP075872.1	lcl|NZ_CP075872.1_prot_WP_003722030.1_84	Chromosome	none	67886	68356	fig|169963.11.peg.2739|lmo2673|VBILisMon69206_2739| Universal stress protein family [Listeria monocytogenes EGD-e | 169963.11]
Listeria_monocytogenes	000376	GCF_018604325.1_ASM1860432v1	NZ_CP075873.1	lcl|NZ_CP075873.1_prot_WP_003722030.1_1134	Chromosome	none	1163052	1163522	fig|169963.11.peg.2739|lmo2673|VBILisMon69206_2739| Universal stress protein family [Listeria monocytogenes EGD-e | 169963.11]
Listeria_monocytogenes	000376	GCF_018672415.1_ASM1867241v1	NZ_CP076051.1	lcl|NZ_CP076051.1_prot_WP_014601187.1_341	Chromosome	none	351569	352039	fig|169963.11.peg.2739|lmo2673|VBILisMon69206_2739| Universal stress protein family [Listeria monocytogenes EGD-e | 169963.11]
Listeria_monocytogenes	000376	GCF_018735785.1_ASM1873578v1	NZ_CP076126.1	lcl|NZ_CP076126.1_prot_WP_003724980.1_188	Chromosome	none	205567	206037	fig|169963.11.peg.2739|lmo2673|VBILisMon69206_2739| Universal stress protein family [Listeria monocytogenes EGD-e | 169963.11]
Listeria_monocytogenes	000376	GCF_018735945.1_ASM1873594v1	NZ_CP076125.1	lcl|NZ_CP076125.1_prot_WP_003722030.1_2575	Chromosome	none	2664355	2664825	fig|169963.11.peg.2739|lmo2673|VBILisMon69206_2739| Universal stress protein family [Listeria monocytogenes EGD-e | 169963.11]
Listeria_monocytogenes	000376	GCF_018736025.1_ASM1873602v1	NZ_CP076127.1	lcl|NZ_CP076127.1_prot_WP_003724980.1_195	Chromosome	none	207617	208087	fig|169963.11.peg.2739|lmo2673|VBILisMon69206_2739| Universal stress protein family [Listeria monocytogenes EGD-e | 169963.11]
Listeria_monocytogenes	000376	GCF_018966765.1_ASM1896676v1	NZ_CP076626.1	lcl|NZ_CP076626.1_prot_WP_003724980.1_187	Chromosome	none	198312	198782	fig|169963.11.peg.2739|lmo2673|VBILisMon69206_2739| Universal stress protein family [Listeria monocytogenes EGD-e | 169963.11]
Listeria_monocytogenes	000376	GCF_018966805.1_ASM1896680v1	NZ_CP076644.1	lcl|NZ_CP076644.1_prot_WP_003722030.1_2575	Chromosome	none	2673144	2673614	fig|169963.11.peg.2739|lmo2673|VBILisMon69206_2739| Universal stress protein family [Listeria monocytogenes EGD-e | 169963.11]
Listeria_monocytogenes	000376	GCF_018968745.1_ASM1896874v1	NZ_CP076669.1	lcl|NZ_CP076669.1_prot_WP_070285219.1_2634	Chromosome	none	2710549	2711019	fig|169963.11.peg.2739|lmo2673|VBILisMon69206_2739| Universal stress protein family [Listeria monocytogenes EGD-e | 169963.11]
Listeria_monocytogenes	000376	GCF_019332005.1_ASM1933200v1	NZ_CP076625.1	lcl|NZ_CP076625.1_prot_WP_003722030.1_1703	Chromosome	none	1753385	1753855	fig|169963.11.peg.2739|lmo2673|VBILisMon69206_2739| Universal stress protein family [Listeria monocytogenes EGD-e | 169963.11]
Listeria_monocytogenes	000376	GCF_900187225.1_51881_G01	NZ_LT906436.1	lcl|NZ_LT906436.1_prot_WP_014601187.1_2582	Chromosome	none	2670092	2670562	fig|169963.11.peg.2739|lmo2673|VBILisMon69206_2739| Universal stress protein family [Listeria monocytogenes EGD-e | 169963.11]
Listeria_monocytogenes	000376	GCF_900231475.1_LMNC088_complete_genome	NZ_LT985476.1	lcl|NZ_LT985476.1_prot_WP_003722030.1_2669	Chromosome	none	2739017	2739487	fig|169963.11.peg.2739|lmo2673|VBILisMon69206_2739| Universal stress protein family [Listeria monocytogenes EGD-e | 169963.11]
Listeria_monocytogenes	000376	GCF_900231485.1_JF5861_complete_genome	NZ_LT985475.1	lcl|NZ_LT985475.1_prot_WP_003724980.1_2612	Chromosome	none	2718205	2718675	fig|169963.11.peg.2739|lmo2673|VBILisMon69206_2739| Universal stress protein family [Listeria monocytogenes EGD-e | 169963.11]
Listeria_monocytogenes	000376	GCF_900275645.1_JF5203_1	NZ_LT985474.1	lcl|NZ_LT985474.1_prot_WP_003724980.1_2601	Chromosome	none	2694904	2695374	fig|169963.11.peg.2739|lmo2673|VBILisMon69206_2739| Universal stress protein family [Listeria monocytogenes EGD-e | 169963.11]
Listeria_monocytogenes	000376	GCF_900637775.1_52592_D02	NZ_LR134400.1	lcl|NZ_LR134400.1_prot_WP_014601187.1_804	Plasmid	none	354430	354900	fig|169963.11.peg.2739|lmo2673|VBILisMon69206_2739| Universal stress protein family [Listeria monocytogenes EGD-e | 169963.11]
Listeria_monocytogenes	000376	GCF_900637785.1_52592_C02	NZ_LR134397.1	lcl|NZ_LR134397.1_prot_WP_014601187.1_2650	Chromosome	none	2713725	2714195	fig|169963.11.peg.2739|lmo2673|VBILisMon69206_2739| Universal stress protein family [Listeria monocytogenes EGD-e | 169963.11]
Listeria_monocytogenes	000376	GCF_902385845.1_UHGG_MGYG-HGUT-02325	NZ_LR698978.1	lcl|NZ_LR698978.1_prot_WP_003724980.1_2766	Chromosome	none	2814867	2815337	fig|169963.11.peg.2739|lmo2673|VBILisMon69206_2739| Universal stress protein family [Listeria monocytogenes EGD-e | 169963.11]
Listeria_monocytogenes	000376	GCF_905219375.1_QI0054	NZ_LR999861.1	lcl|NZ_LR999861.1_prot_WP_003724980.1_2822	Chromosome	none	2838781	2839251	fig|169963.11.peg.2739|lmo2673|VBILisMon69206_2739| Universal stress protein family [Listeria monocytogenes EGD-e | 169963.11]
Listeria_monocytogenes	000376	GCF_905219385.1_QI0055	NZ_LR999860.1	lcl|NZ_LR999860.1_prot_WP_003724980.1_2822	Chromosome	none	2838580	2839050	fig|169963.11.peg.2739|lmo2673|VBILisMon69206_2739| Universal stress protein family [Listeria monocytogenes EGD-e | 169963.11]
Listeria_monocytogenes	000377	GCF_000008285.1_ASM828v1	NC_002973.6	lcl|NC_002973.6_prot_WP_003725382.1_1428	Chromosome	none	1452680	1453288	fig|169963.11.peg.1478|lmo1439|VBILisMon69206_1478| Superoxide dismutase [Mn] (EC 1.15.1.1) [Listeria monocytogenes EGD-e | 169963.11]
Listeria_monocytogenes	000377	GCF_000021185.1_ASM2118v1	NC_011660.1	lcl|NC_011660.1_prot_WP_012581320.1_1102	Chromosome	none	1165152	1165760	fig|169963.11.peg.1478|lmo1439|VBILisMon69206_1478| Superoxide dismutase [Mn] (EC 1.15.1.1) [Listeria monocytogenes EGD-e | 169963.11]
Listeria_monocytogenes	000377	GCF_000022925.1_ASM2292v1	NC_013768.1	lcl|NC_013768.1_prot_WP_003732335.1_1518	Chromosome	none	1508675	1509283	fig|169963.11.peg.1478|lmo1439|VBILisMon69206_1478| Superoxide dismutase [Mn] (EC 1.15.1.1) [Listeria monocytogenes EGD-e | 169963.11]
Listeria_monocytogenes	000377	GCF_000026705.1_ASM2670v1	NC_012488.1	lcl|NC_012488.1_prot_WP_003725382.1_1422	Chromosome	none	1456672	1457280	fig|169963.11.peg.1478|lmo1439|VBILisMon69206_1478| Superoxide dismutase [Mn] (EC 1.15.1.1) [Listeria monocytogenes EGD-e | 169963.11]
Listeria_monocytogenes	000377	GCF_000093125.2_ASM9312v2	NC_013766.2	lcl|NC_013766.2_prot_WP_003732335.1_1562	Chromosome	none	1541977	1542585	fig|169963.11.peg.1478|lmo1439|VBILisMon69206_1478| Superoxide dismutase [Mn] (EC 1.15.1.1) [Listeria monocytogenes EGD-e | 169963.11]
Listeria_monocytogenes	000377	GCF_000168575.2_ASM16857v2	NC_017546.1	lcl|NC_017546.1_prot_WP_003721944.1_1482	Chromosome	none	1493362	1493970	fig|169963.11.peg.1478|lmo1439|VBILisMon69206_1478| Superoxide dismutase [Mn] (EC 1.15.1.1) [Listeria monocytogenes EGD-e | 169963.11]
Listeria_monocytogenes	000377	GCF_000168595.2_ASM16859v2	NC_017547.1	lcl|NC_017547.1_prot_WP_003732335.1_1421	Chromosome	none	1453106	1453714	fig|169963.11.peg.1478|lmo1439|VBILisMon69206_1478| Superoxide dismutase [Mn] (EC 1.15.1.1) [Listeria monocytogenes EGD-e | 169963.11]
Listeria_monocytogenes	000377	GCF_000168635.2_ASM16863v2	NC_017545.1	lcl|NC_017545.1_prot_WP_003721944.1_1452	Chromosome	none	1473377	1473985	fig|169963.11.peg.1478|lmo1439|VBILisMon69206_1478| Superoxide dismutase [Mn] (EC 1.15.1.1) [Listeria monocytogenes EGD-e | 169963.11]
Listeria_monocytogenes	000377	GCF_000168695.2_ASM16869v2	NC_017544.1	lcl|NC_017544.1_prot_WP_003732335.1_1406	Chromosome	none	1431900	1432508	fig|169963.11.peg.1478|lmo1439|VBILisMon69206_1478| Superoxide dismutase [Mn] (EC 1.15.1.1) [Listeria monocytogenes EGD-e | 169963.11]
Listeria_monocytogenes	000377	GCF_000195395.5_ASM19539v6	NC_021829.4	lcl|NC_021829.4_prot_WP_003725382.1_1557	Chromosome	none	1545241	1545849	fig|169963.11.peg.1478|lmo1439|VBILisMon69206_1478| Superoxide dismutase [Mn] (EC 1.15.1.1) [Listeria monocytogenes EGD-e | 169963.11]
Listeria_monocytogenes	000377	GCF_000195435.3_ASM19543v4	NC_021830.2	lcl|NC_021830.2_prot_WP_003725382.1_2547	Chromosome	none	2622147	2622755	fig|169963.11.peg.1478|lmo1439|VBILisMon69206_1478| Superoxide dismutase [Mn] (EC 1.15.1.1) [Listeria monocytogenes EGD-e | 169963.11]
Listeria_monocytogenes	000377	GCF_000196035.1_ASM19603v1	NC_003210.1	lcl|NC_003210.1_prot_NP_464964.1_1441	Chromosome	none	1472980	1473588	fig|169963.11.peg.1478|lmo1439|VBILisMon69206_1478| Superoxide dismutase [Mn] (EC 1.15.1.1) [Listeria monocytogenes EGD-e | 169963.11]
Listeria_monocytogenes	000377	GCF_000197755.2_ASM19775v2	NC_018587.1	lcl|NC_018587.1_prot_WP_003725382.1_1423	Chromosome	none	1456901	1457509	fig|169963.11.peg.1478|lmo1439|VBILisMon69206_1478| Superoxide dismutase [Mn] (EC 1.15.1.1) [Listeria monocytogenes EGD-e | 169963.11]
Listeria_monocytogenes	000377	GCF_000209755.1_ASM20975v1	NC_017529.1	lcl|NC_017529.1_prot_WP_012581320.1_1505	Chromosome	none	1490239	1490847	fig|169963.11.peg.1478|lmo1439|VBILisMon69206_1478| Superoxide dismutase [Mn] (EC 1.15.1.1) [Listeria monocytogenes EGD-e | 169963.11]
Listeria_monocytogenes	000377	GCF_000210815.2_ASM21081v2	NC_018588.1	lcl|NC_018588.1_prot_WP_003721944.1_1483	Chromosome	none	1493362	1493970	fig|169963.11.peg.1478|lmo1439|VBILisMon69206_1478| Superoxide dismutase [Mn] (EC 1.15.1.1) [Listeria monocytogenes EGD-e | 169963.11]
Listeria_monocytogenes	000377	GCF_000218305.1_ASM21830v1	NC_017537.1	lcl|NC_017537.1_prot_WP_012581320.1_1508	Chromosome	none	1488198	1488806	fig|169963.11.peg.1478|lmo1439|VBILisMon69206_1478| Superoxide dismutase [Mn] (EC 1.15.1.1) [Listeria monocytogenes EGD-e | 169963.11]
Listeria_monocytogenes	000377	GCF_000258905.1_ASM25890v1	NC_017728.1	lcl|NC_017728.1_prot_WP_003725382.1_1424	Chromosome	none	1449511	1450119	fig|169963.11.peg.1478|lmo1439|VBILisMon69206_1478| Superoxide dismutase [Mn] (EC 1.15.1.1) [Listeria monocytogenes EGD-e | 169963.11]
Listeria_monocytogenes	000377	GCF_000306905.1_ASM30690v1	NC_018586.1	lcl|NC_018586.1_prot_WP_003725382.1_1494	Chromosome	none	1503592	1504200	fig|169963.11.peg.1478|lmo1439|VBILisMon69206_1478| Superoxide dismutase [Mn] (EC 1.15.1.1) [Listeria monocytogenes EGD-e | 169963.11]
Listeria_monocytogenes	000377	GCF_000306985.1_ASM30698v1	NC_018593.1	lcl|NC_018593.1_prot_WP_014931431.1_1394	Chromosome	none	1419622	1420230	fig|169963.11.peg.1478|lmo1439|VBILisMon69206_1478| Superoxide dismutase [Mn] (EC 1.15.1.1) [Listeria monocytogenes EGD-e | 169963.11]
Listeria_monocytogenes	000377	GCF_000307005.1_ASM30700v1	NC_018589.1	lcl|NC_018589.1_prot_WP_003721944.1_1482	Chromosome	none	1493022	1493630	fig|169963.11.peg.1478|lmo1439|VBILisMon69206_1478| Superoxide dismutase [Mn] (EC 1.15.1.1) [Listeria monocytogenes EGD-e | 169963.11]
Listeria_monocytogenes	000377	GCF_000307025.1_ASM30702v1	NC_018584.1	lcl|NC_018584.1_prot_WP_003725382.1_1428	Chromosome	none	1464981	1465589	fig|169963.11.peg.1478|lmo1439|VBILisMon69206_1478| Superoxide dismutase [Mn] (EC 1.15.1.1) [Listeria monocytogenes EGD-e | 169963.11]
Listeria_monocytogenes	000377	GCF_000307045.1_ASM30704v1	NC_018592.1	lcl|NC_018592.1_prot_WP_003732335.1_1474	Chromosome	none	1474995	1475603	fig|169963.11.peg.1478|lmo1439|VBILisMon69206_1478| Superoxide dismutase [Mn] (EC 1.15.1.1) [Listeria monocytogenes EGD-e | 169963.11]
Listeria_monocytogenes	000377	GCF_000307065.1_ASM30706v1	NC_018590.1	lcl|NC_018590.1_prot_WP_003730354.1_1377	Chromosome	none	1421705	1422313	fig|169963.11.peg.1478|lmo1439|VBILisMon69206_1478| Superoxide dismutase [Mn] (EC 1.15.1.1) [Listeria monocytogenes EGD-e | 169963.11]
Listeria_monocytogenes	000377	GCF_000307085.1_ASM30708v1	NC_018642.1	lcl|NC_018642.1_prot_WP_003725382.1_1420	Chromosome	none	1456486	1457094	fig|169963.11.peg.1478|lmo1439|VBILisMon69206_1478| Superoxide dismutase [Mn] (EC 1.15.1.1) [Listeria monocytogenes EGD-e | 169963.11]
Listeria_monocytogenes	000377	GCF_000307615.1_ASM30761v1	NC_018585.1	lcl|NC_018585.1_prot_WP_003725382.1_1428	Chromosome	none	1453683	1454291	fig|169963.11.peg.1478|lmo1439|VBILisMon69206_1478| Superoxide dismutase [Mn] (EC 1.15.1.1) [Listeria monocytogenes EGD-e | 169963.11]
Listeria_monocytogenes	000377	GCF_000318055.1_ASM31805v1	NC_019556.1	lcl|NC_019556.1_prot_WP_003725382.1_1426	Chromosome	none	1452678	1453286	fig|169963.11.peg.1478|lmo1439|VBILisMon69206_1478| Superoxide dismutase [Mn] (EC 1.15.1.1) [Listeria monocytogenes EGD-e | 169963.11]
Listeria_monocytogenes	000377	GCF_000438585.1_ASM43858v1	NC_021838.1	lcl|NC_021838.1_prot_WP_003725382.1_1186	Chromosome	none	1228679	1229287	fig|169963.11.peg.1478|lmo1439|VBILisMon69206_1478| Superoxide dismutase [Mn] (EC 1.15.1.1) [Listeria monocytogenes EGD-e | 169963.11]
Listeria_monocytogenes	000377	GCF_000438605.1_ASM43860v1	NC_021823.1	lcl|NC_021823.1_prot_WP_003732335.1_1009	Chromosome	none	968050	968658	fig|169963.11.peg.1478|lmo1439|VBILisMon69206_1478| Superoxide dismutase [Mn] (EC 1.15.1.1) [Listeria monocytogenes EGD-e | 169963.11]
Listeria_monocytogenes	000377	GCF_000438625.1_ASM43862v1	NC_021824.1	lcl|NC_021824.1_prot_WP_003725382.1_1978	Chromosome	none	2008023	2008631	fig|169963.11.peg.1478|lmo1439|VBILisMon69206_1478| Superoxide dismutase [Mn] (EC 1.15.1.1) [Listeria monocytogenes EGD-e | 169963.11]
Listeria_monocytogenes	000377	GCF_000438645.1_ASM43864v1	NC_021837.1	lcl|NC_021837.1_prot_WP_014931431.1_1927	Chromosome	none	2001088	2001696	fig|169963.11.peg.1478|lmo1439|VBILisMon69206_1478| Superoxide dismutase [Mn] (EC 1.15.1.1) [Listeria monocytogenes EGD-e | 169963.11]
Listeria_monocytogenes	000377	GCF_000438665.2_ASM43866v2	NC_021825.2	lcl|NC_021825.2_prot_WP_003725382.1_1125	Chromosome	none	1193191	1193799	fig|169963.11.peg.1478|lmo1439|VBILisMon69206_1478| Superoxide dismutase [Mn] (EC 1.15.1.1) [Listeria monocytogenes EGD-e | 169963.11]
Listeria_monocytogenes	000377	GCF_000438685.2_ASM43868v2	NC_021826.1	lcl|NC_021826.1_prot_WP_003725382.1_330	Chromosome	none	322287	322895	fig|169963.11.peg.1478|lmo1439|VBILisMon69206_1478| Superoxide dismutase [Mn] (EC 1.15.1.1) [Listeria monocytogenes EGD-e | 169963.11]
Listeria_monocytogenes	000377	GCF_000438705.2_ASM43870v2	NC_021839.1	lcl|NC_021839.1_prot_WP_003725382.1_1211	Chromosome	none	1217550	1218158	fig|169963.11.peg.1478|lmo1439|VBILisMon69206_1478| Superoxide dismutase [Mn] (EC 1.15.1.1) [Listeria monocytogenes EGD-e | 169963.11]
Listeria_monocytogenes	000377	GCF_000438725.2_ASM43872v2	NC_021827.1	lcl|NC_021827.1_prot_WP_003725382.1_1669	Chromosome	none	1727986	1728594	fig|169963.11.peg.1478|lmo1439|VBILisMon69206_1478| Superoxide dismutase [Mn] (EC 1.15.1.1) [Listeria monocytogenes EGD-e | 169963.11]
Listeria_monocytogenes	000377	GCF_000438745.2_ASM43874v2	NC_021840.1	lcl|NC_021840.1_prot_WP_003725382.1_1301	Chromosome	none	1325554	1326162	fig|169963.11.peg.1478|lmo1439|VBILisMon69206_1478| Superoxide dismutase [Mn] (EC 1.15.1.1) [Listeria monocytogenes EGD-e | 169963.11]
Listeria_monocytogenes	000377	GCF_000513595.1_ASM51359v1	NZ_CP006858.1	lcl|NZ_CP006858.1_prot_WP_003732335.1_1565	Chromosome	none	1541977	1542585	fig|169963.11.peg.1478|lmo1439|VBILisMon69206_1478| Superoxide dismutase [Mn] (EC 1.15.1.1) [Listeria monocytogenes EGD-e | 169963.11]
Listeria_monocytogenes	000377	GCF_000513615.1_ASM51361v1	NZ_CP006874.1	lcl|NZ_CP006874.1_prot_WP_003725382.1_1492	Chromosome	none	1486323	1486931	fig|169963.11.peg.1478|lmo1439|VBILisMon69206_1478| Superoxide dismutase [Mn] (EC 1.15.1.1) [Listeria monocytogenes EGD-e | 169963.11]
Listeria_monocytogenes	000377	GCF_000513635.1_ASM51363v1	NZ_CP006859.1	lcl|NZ_CP006859.1_prot_WP_003732335.1_1565	Chromosome	none	1541977	1542585	fig|169963.11.peg.1478|lmo1439|VBILisMon69206_1478| Superoxide dismutase [Mn] (EC 1.15.1.1) [Listeria monocytogenes EGD-e | 169963.11]
Listeria_monocytogenes	000377	GCF_000513655.1_ASM51365v1	NZ_CP006860.1	lcl|NZ_CP006860.1_prot_WP_003732335.1_1565	Chromosome	none	1541977	1542585	fig|169963.11.peg.1478|lmo1439|VBILisMon69206_1478| Superoxide dismutase [Mn] (EC 1.15.1.1) [Listeria monocytogenes EGD-e | 169963.11]
Listeria_monocytogenes	000377	GCF_000513675.1_ASM51367v1	NZ_CP006861.1	lcl|NZ_CP006861.1_prot_WP_003732335.1_1515	Chromosome	none	1507559	1508167	fig|169963.11.peg.1478|lmo1439|VBILisMon69206_1478| Superoxide dismutase [Mn] (EC 1.15.1.1) [Listeria monocytogenes EGD-e | 169963.11]
Listeria_monocytogenes	000377	GCF_000513695.1_ASM51369v1	NZ_CP006862.1	lcl|NZ_CP006862.1_prot_WP_003732335.1_1517	Chromosome	none	1503737	1504345	fig|169963.11.peg.1478|lmo1439|VBILisMon69206_1478| Superoxide dismutase [Mn] (EC 1.15.1.1) [Listeria monocytogenes EGD-e | 169963.11]
Listeria_monocytogenes	000377	GCF_000568475.1_ASM56847v1	NZ_CP007160.1	lcl|NZ_CP007160.1_prot_WP_003732335.1_254	Chromosome	none	242812	243420	fig|169963.11.peg.1478|lmo1439|VBILisMon69206_1478| Superoxide dismutase [Mn] (EC 1.15.1.1) [Listeria monocytogenes EGD-e | 169963.11]
Listeria_monocytogenes	000377	GCF_000568935.1_ASM56893v1	NZ_CP007210.1	lcl|NZ_CP007210.1_prot_WP_003725382.1_874	Chromosome	none	862422	863030	fig|169963.11.peg.1478|lmo1439|VBILisMon69206_1478| Superoxide dismutase [Mn] (EC 1.15.1.1) [Listeria monocytogenes EGD-e | 169963.11]
Listeria_monocytogenes	000377	GCF_000577745.1_6179_18022011	NZ_HG813249.1	lcl|NZ_HG813249.1_prot_WP_003732335.1_2107	Chromosome	none	2087745	2088353	fig|169963.11.peg.1478|lmo1439|VBILisMon69206_1478| Superoxide dismutase [Mn] (EC 1.15.1.1) [Listeria monocytogenes EGD-e | 169963.11]
Listeria_monocytogenes	000377	GCF_000582845.1_SV_1	NC_022568.1	lcl|NC_022568.1_prot_WP_003732335.1_1474	Chromosome	none	1475485	1476093	fig|169963.11.peg.1478|lmo1439|VBILisMon69206_1478| Superoxide dismutase [Mn] (EC 1.15.1.1) [Listeria monocytogenes EGD-e | 169963.11]
Listeria_monocytogenes	000377	GCF_000600015.1_ASM60001v1	NZ_CP007492.1	lcl|NZ_CP007492.1_prot_WP_003725382.1_1427	Chromosome	none	1452678	1453286	fig|169963.11.peg.1478|lmo1439|VBILisMon69206_1478| Superoxide dismutase [Mn] (EC 1.15.1.1) [Listeria monocytogenes EGD-e | 169963.11]
Listeria_monocytogenes	000377	GCF_000613085.1_R479A_18022011	NZ_HG813247.1	lcl|NZ_HG813247.1_prot_WP_003732335.1_1472	Chromosome	none	1481703	1482311	fig|169963.11.peg.1478|lmo1439|VBILisMon69206_1478| Superoxide dismutase [Mn] (EC 1.15.1.1) [Listeria monocytogenes EGD-e | 169963.11]
Listeria_monocytogenes	000377	GCF_000681515.2_ASM68151v2	NZ_CP007600.2	lcl|NZ_CP007600.2_prot_WP_003725382.1_1446	Chromosome	none	1464837	1465445	fig|169963.11.peg.1478|lmo1439|VBILisMon69206_1478| Superoxide dismutase [Mn] (EC 1.15.1.1) [Listeria monocytogenes EGD-e | 169963.11]
Listeria_monocytogenes	000377	GCF_000746625.1_ASM74662v1	NZ_CP009258.1	lcl|NZ_CP009258.1_prot_WP_003732335.1_525	Chromosome	none	563965	564573	fig|169963.11.peg.1478|lmo1439|VBILisMon69206_1478| Superoxide dismutase [Mn] (EC 1.15.1.1) [Listeria monocytogenes EGD-e | 169963.11]
Listeria_monocytogenes	000377	GCF_000800335.1_ASM80033v1	NZ_CP009897.1	lcl|NZ_CP009897.1_prot_WP_003725382.1_1426	Chromosome	none	1452084	1452692	fig|169963.11.peg.1478|lmo1439|VBILisMon69206_1478| Superoxide dismutase [Mn] (EC 1.15.1.1) [Listeria monocytogenes EGD-e | 169963.11]
Listeria_monocytogenes	000377	GCF_000808055.1_ASM80805v1	NZ_CP010346.1	lcl|NZ_CP010346.1_prot_WP_003725382.1_1445	Chromosome	none	1462330	1462938	fig|169963.11.peg.1478|lmo1439|VBILisMon69206_1478| Superoxide dismutase [Mn] (EC 1.15.1.1) [Listeria monocytogenes EGD-e | 169963.11]
Listeria_monocytogenes	000377	GCF_000950775.1_ASM95077v1	NZ_CP011004.1	lcl|NZ_CP011004.1_prot_WP_045135925.1_1531	Chromosome	none	1576403	1577011	fig|169963.11.peg.1478|lmo1439|VBILisMon69206_1478| Superoxide dismutase [Mn] (EC 1.15.1.1) [Listeria monocytogenes EGD-e | 169963.11]
Listeria_monocytogenes	000377	GCF_001005925.2_ASM100592v2	NZ_CP011398.2	lcl|NZ_CP011398.2_prot_WP_003725382.1_1564	Chromosome	none	1555771	1556379	fig|169963.11.peg.1478|lmo1439|VBILisMon69206_1478| Superoxide dismutase [Mn] (EC 1.15.1.1) [Listeria monocytogenes EGD-e | 169963.11]
Listeria_monocytogenes	000377	GCF_001005985.1_ASM100598v1	NZ_CP011397.1	lcl|NZ_CP011397.1_prot_WP_003732335.1_1485	Chromosome	none	1480973	1481581	fig|169963.11.peg.1478|lmo1439|VBILisMon69206_1478| Superoxide dismutase [Mn] (EC 1.15.1.1) [Listeria monocytogenes EGD-e | 169963.11]
Listeria_monocytogenes	000377	GCF_001027065.1_ASM102706v1	NZ_CP007689.1	lcl|NZ_CP007689.1_prot_WP_003721944.1_468	Chromosome	none	508847	509455	fig|169963.11.peg.1478|lmo1439|VBILisMon69206_1478| Superoxide dismutase [Mn] (EC 1.15.1.1) [Listeria monocytogenes EGD-e | 169963.11]
Listeria_monocytogenes	000377	GCF_001027085.1_ASM102708v1	NZ_CP007688.1	lcl|NZ_CP007688.1_prot_WP_003732335.1_1469	Chromosome	none	1475241	1475849	fig|169963.11.peg.1478|lmo1439|VBILisMon69206_1478| Superoxide dismutase [Mn] (EC 1.15.1.1) [Listeria monocytogenes EGD-e | 169963.11]
Listeria_monocytogenes	000377	GCF_001027125.1_ASM102712v1	NZ_CP007687.1	lcl|NZ_CP007687.1_prot_WP_003732335.1_1457	Chromosome	none	1465076	1465684	fig|169963.11.peg.1478|lmo1439|VBILisMon69206_1478| Superoxide dismutase [Mn] (EC 1.15.1.1) [Listeria monocytogenes EGD-e | 169963.11]
Listeria_monocytogenes	000377	GCF_001027165.1_ASM102716v1	NZ_CP007686.1	lcl|NZ_CP007686.1_prot_WP_003725382.1_1456	Chromosome	none	1490518	1491126	fig|169963.11.peg.1478|lmo1439|VBILisMon69206_1478| Superoxide dismutase [Mn] (EC 1.15.1.1) [Listeria monocytogenes EGD-e | 169963.11]
Listeria_monocytogenes	000377	GCF_001027205.1_ASM102720v1	NZ_CP007685.1	lcl|NZ_CP007685.1_prot_WP_003732335.1_1465	Chromosome	none	1474170	1474778	fig|169963.11.peg.1478|lmo1439|VBILisMon69206_1478| Superoxide dismutase [Mn] (EC 1.15.1.1) [Listeria monocytogenes EGD-e | 169963.11]
Listeria_monocytogenes	000377	GCF_001027245.1_ASM102724v1	NZ_CP007684.1	lcl|NZ_CP007684.1_prot_WP_003732335.1_461	Chromosome	none	505827	506435	fig|169963.11.peg.1478|lmo1439|VBILisMon69206_1478| Superoxide dismutase [Mn] (EC 1.15.1.1) [Listeria monocytogenes EGD-e | 169963.11]
Listeria_monocytogenes	000377	GCF_001047715.2_ASM104771v2	NZ_CP012021.2	lcl|NZ_CP012021.2_prot_WP_003725382.1_1466	Chromosome	none	1486706	1487314	fig|169963.11.peg.1478|lmo1439|VBILisMon69206_1478| Superoxide dismutase [Mn] (EC 1.15.1.1) [Listeria monocytogenes EGD-e | 169963.11]
Listeria_monocytogenes	000377	GCF_001188025.2_ASM118802v2	NZ_CP026043.1	lcl|NZ_CP026043.1_prot_WP_003725382.1_1310	Chromosome	none	1328433	1329041	fig|169963.11.peg.1478|lmo1439|VBILisMon69206_1478| Superoxide dismutase [Mn] (EC 1.15.1.1) [Listeria monocytogenes EGD-e | 169963.11]
Listeria_monocytogenes	000377	GCF_001188045.2_ASM118804v2	NZ_CP030101.1	lcl|NZ_CP030101.1_prot_WP_031643851.1_150	Plasmid	none	112085	112693	fig|169963.11.peg.1478|lmo1439|VBILisMon69206_1478| Superoxide dismutase [Mn] (EC 1.15.1.1) [Listeria monocytogenes EGD-e | 169963.11]
Listeria_monocytogenes	000377	GCF_001188655.1_ASM118865v1	NZ_CP009242.1	lcl|NZ_CP009242.1_prot_WP_012581320.1_1411	Chromosome	none	1428358	1428966	fig|169963.11.peg.1478|lmo1439|VBILisMon69206_1478| Superoxide dismutase [Mn] (EC 1.15.1.1) [Listeria monocytogenes EGD-e | 169963.11]
Listeria_monocytogenes	000377	GCF_001454845.1_ASM145484v1	NZ_CP013285.1	lcl|NZ_CP013285.1_prot_WP_003725382.1_2328	Chromosome	none	2390696	2391304	fig|169963.11.peg.1478|lmo1439|VBILisMon69206_1478| Superoxide dismutase [Mn] (EC 1.15.1.1) [Listeria monocytogenes EGD-e | 169963.11]
Listeria_monocytogenes	000377	GCF_001454865.1_ASM145486v1	NZ_CP013286.1	lcl|NZ_CP013286.1_prot_WP_003730354.1_1180	Chromosome	none	1190641	1191249	fig|169963.11.peg.1478|lmo1439|VBILisMon69206_1478| Superoxide dismutase [Mn] (EC 1.15.1.1) [Listeria monocytogenes EGD-e | 169963.11]
Listeria_monocytogenes	000377	GCF_001454885.1_ASM145488v1	NZ_CP013287.1	lcl|NZ_CP013287.1_prot_WP_003730354.1_2718	Chromosome	none	2838984	2839592	fig|169963.11.peg.1478|lmo1439|VBILisMon69206_1478| Superoxide dismutase [Mn] (EC 1.15.1.1) [Listeria monocytogenes EGD-e | 169963.11]
Listeria_monocytogenes	000377	GCF_001454905.1_ASM145490v1	NZ_CP013288.1	lcl|NZ_CP013288.1_prot_WP_003725382.1_1905	Chromosome	none	1950241	1950849	fig|169963.11.peg.1478|lmo1439|VBILisMon69206_1478| Superoxide dismutase [Mn] (EC 1.15.1.1) [Listeria monocytogenes EGD-e | 169963.11]
Listeria_monocytogenes	000377	GCF_001454925.1_ASM145492v1	NZ_CP013289.1	lcl|NZ_CP013289.1_prot_WP_003725382.1_451	Chromosome	none	491182	491790	fig|169963.11.peg.1478|lmo1439|VBILisMon69206_1478| Superoxide dismutase [Mn] (EC 1.15.1.1) [Listeria monocytogenes EGD-e | 169963.11]
Listeria_monocytogenes	000377	GCF_001483405.1_ASM148340v1	NZ_CP013722.1	lcl|NZ_CP013722.1_prot_WP_003732335.1_81	Chromosome	none	78553	79161	fig|169963.11.peg.1478|lmo1439|VBILisMon69206_1478| Superoxide dismutase [Mn] (EC 1.15.1.1) [Listeria monocytogenes EGD-e | 169963.11]
Listeria_monocytogenes	000377	GCF_001483425.1_ASM148342v1	NZ_CP013723.1	lcl|NZ_CP013723.1_prot_WP_003732335.1_808	Chromosome	none	792177	792785	fig|169963.11.peg.1478|lmo1439|VBILisMon69206_1478| Superoxide dismutase [Mn] (EC 1.15.1.1) [Listeria monocytogenes EGD-e | 169963.11]
Listeria_monocytogenes	000377	GCF_001483445.1_ASM148344v1	NZ_CP013724.1	lcl|NZ_CP013724.1_prot_WP_003732335.1_36	Chromosome	none	39051	39659	fig|169963.11.peg.1478|lmo1439|VBILisMon69206_1478| Superoxide dismutase [Mn] (EC 1.15.1.1) [Listeria monocytogenes EGD-e | 169963.11]
Listeria_monocytogenes	000377	GCF_001513695.1_ASM151369v1	NZ_CP013919.1	lcl|NZ_CP013919.1_prot_WP_003732335.1_1521	Chromosome	none	1507410	1508018	fig|169963.11.peg.1478|lmo1439|VBILisMon69206_1478| Superoxide dismutase [Mn] (EC 1.15.1.1) [Listeria monocytogenes EGD-e | 169963.11]
Listeria_monocytogenes	000377	GCF_001548585.2_ASM154858v2	NZ_CP014252.2	lcl|NZ_CP014252.2_prot_WP_003725382.1_1476	Chromosome	none	1500504	1501112	fig|169963.11.peg.1478|lmo1439|VBILisMon69206_1478| Superoxide dismutase [Mn] (EC 1.15.1.1) [Listeria monocytogenes EGD-e | 169963.11]
Listeria_monocytogenes	000377	GCF_001548635.2_ASM154863v2	NZ_CP014250.2	lcl|NZ_CP014250.2_prot_WP_003725382.1_1547	Chromosome	none	1545816	1546424	fig|169963.11.peg.1478|lmo1439|VBILisMon69206_1478| Superoxide dismutase [Mn] (EC 1.15.1.1) [Listeria monocytogenes EGD-e | 169963.11]
Listeria_monocytogenes	000377	GCF_001551855.1_ASM155185v1	NZ_CP014261.1	lcl|NZ_CP014261.1_prot_WP_003732335.1_1407	Chromosome	none	1431855	1432463	fig|169963.11.peg.1478|lmo1439|VBILisMon69206_1478| Superoxide dismutase [Mn] (EC 1.15.1.1) [Listeria monocytogenes EGD-e | 169963.11]
Listeria_monocytogenes	000377	GCF_001596775.2_ASM159677v2	NZ_CP014790.1	lcl|NZ_CP014790.1_prot_WP_003732335.1_1450	Chromosome	none	1462890	1463498	fig|169963.11.peg.1478|lmo1439|VBILisMon69206_1478| Superoxide dismutase [Mn] (EC 1.15.1.1) [Listeria monocytogenes EGD-e | 169963.11]
Listeria_monocytogenes	000377	GCF_001644625.1_ASM164462v1	NZ_CP011345.1	lcl|NZ_CP011345.1_prot_WP_003721944.1_1756	Chromosome	none	1757423	1758031	fig|169963.11.peg.1478|lmo1439|VBILisMon69206_1478| Superoxide dismutase [Mn] (EC 1.15.1.1) [Listeria monocytogenes EGD-e | 169963.11]
Listeria_monocytogenes	000377	GCF_001889585.2_ASM188958v2	NZ_CP018148.2	lcl|NZ_CP018148.2_prot_WP_003725382.1_1431	Chromosome	none	1463939	1464547	fig|169963.11.peg.1478|lmo1439|VBILisMon69206_1478| Superoxide dismutase [Mn] (EC 1.15.1.1) [Listeria monocytogenes EGD-e | 169963.11]
Listeria_monocytogenes	000377	GCF_001889645.2_ASM188964v2	NZ_CP018149.2	lcl|NZ_CP018149.2_prot_WP_003725382.1_1488	Chromosome	none	1501280	1501888	fig|169963.11.peg.1478|lmo1439|VBILisMon69206_1478| Superoxide dismutase [Mn] (EC 1.15.1.1) [Listeria monocytogenes EGD-e | 169963.11]
Listeria_monocytogenes	000377	GCF_001908335.2_ASM190833v2	NZ_CP016213.2	lcl|NZ_CP016213.2_prot_WP_003725382.1_1494	Chromosome	none	1510913	1511521	fig|169963.11.peg.1478|lmo1439|VBILisMon69206_1478| Superoxide dismutase [Mn] (EC 1.15.1.1) [Listeria monocytogenes EGD-e | 169963.11]
Listeria_monocytogenes	000377	GCF_001913195.1_ASM191319v1	NZ_CP018685.1	lcl|NZ_CP018685.1_prot_WP_003732335.1_1436	Chromosome	none	1496250	1496858	fig|169963.11.peg.1478|lmo1439|VBILisMon69206_1478| Superoxide dismutase [Mn] (EC 1.15.1.1) [Listeria monocytogenes EGD-e | 169963.11]
Listeria_monocytogenes	000377	GCF_001952735.1_ASM195273v1	NZ_CP019164.1	lcl|NZ_CP019164.1_prot_WP_003732335.1_1436	Chromosome	none	1496251	1496859	fig|169963.11.peg.1478|lmo1439|VBILisMon69206_1478| Superoxide dismutase [Mn] (EC 1.15.1.1) [Listeria monocytogenes EGD-e | 169963.11]
Listeria_monocytogenes	000377	GCF_001952755.1_ASM195275v1	NZ_CP019165.1	lcl|NZ_CP019165.1_prot_WP_003732335.1_1435	Chromosome	none	1496250	1496858	fig|169963.11.peg.1478|lmo1439|VBILisMon69206_1478| Superoxide dismutase [Mn] (EC 1.15.1.1) [Listeria monocytogenes EGD-e | 169963.11]
Listeria_monocytogenes	000377	GCF_001952775.1_ASM195277v1	NZ_CP019167.1	lcl|NZ_CP019167.1_prot_WP_003732335.1_1436	Chromosome	none	1496250	1496858	fig|169963.11.peg.1478|lmo1439|VBILisMon69206_1478| Superoxide dismutase [Mn] (EC 1.15.1.1) [Listeria monocytogenes EGD-e | 169963.11]
Listeria_monocytogenes	000377	GCF_001952795.1_ASM195279v1	NZ_CP019170.1	lcl|NZ_CP019170.1_prot_WP_003732335.1_1435	Chromosome	none	1496250	1496858	fig|169963.11.peg.1478|lmo1439|VBILisMon69206_1478| Superoxide dismutase [Mn] (EC 1.15.1.1) [Listeria monocytogenes EGD-e | 169963.11]
Listeria_monocytogenes	000377	GCF_001998915.1_ASM199891v1	NZ_CP019614.1	lcl|NZ_CP019614.1_prot_WP_003732335.1_1533	Chromosome	none	1503697	1504305	fig|169963.11.peg.1478|lmo1439|VBILisMon69206_1478| Superoxide dismutase [Mn] (EC 1.15.1.1) [Listeria monocytogenes EGD-e | 169963.11]
Listeria_monocytogenes	000377	GCF_001998945.1_ASM199894v1	NZ_CP019615.1	lcl|NZ_CP019615.1_prot_WP_003725382.1_1501	Chromosome	none	1547026	1547634	fig|169963.11.peg.1478|lmo1439|VBILisMon69206_1478| Superoxide dismutase [Mn] (EC 1.15.1.1) [Listeria monocytogenes EGD-e | 169963.11]
Listeria_monocytogenes	000377	GCF_001998985.1_ASM199898v1	NZ_CP019616.1	lcl|NZ_CP019616.1_prot_WP_003725382.1_1460	Chromosome	none	1472688	1473296	fig|169963.11.peg.1478|lmo1439|VBILisMon69206_1478| Superoxide dismutase [Mn] (EC 1.15.1.1) [Listeria monocytogenes EGD-e | 169963.11]
Listeria_monocytogenes	000377	GCF_001999005.1_ASM199900v1	NZ_CP019617.1	lcl|NZ_CP019617.1_prot_WP_003721944.1_1458	Chromosome	none	1467138	1467746	fig|169963.11.peg.1478|lmo1439|VBILisMon69206_1478| Superoxide dismutase [Mn] (EC 1.15.1.1) [Listeria monocytogenes EGD-e | 169963.11]
Listeria_monocytogenes	000377	GCF_001999025.1_ASM199902v1	NZ_CP019618.1	lcl|NZ_CP019618.1_prot_WP_003732335.1_1524	Chromosome	none	1508207	1508815	fig|169963.11.peg.1478|lmo1439|VBILisMon69206_1478| Superoxide dismutase [Mn] (EC 1.15.1.1) [Listeria monocytogenes EGD-e | 169963.11]
Listeria_monocytogenes	000377	GCF_001999045.1_ASM199904v1	NZ_CP019619.1	lcl|NZ_CP019619.1_prot_WP_003725382.1_1492	Chromosome	none	1486428	1487036	fig|169963.11.peg.1478|lmo1439|VBILisMon69206_1478| Superoxide dismutase [Mn] (EC 1.15.1.1) [Listeria monocytogenes EGD-e | 169963.11]
Listeria_monocytogenes	000377	GCF_001999065.1_ASM199906v1	NZ_CP019620.1	lcl|NZ_CP019620.1_prot_WP_003725382.1_1460	Chromosome	none	1473649	1474257	fig|169963.11.peg.1478|lmo1439|VBILisMon69206_1478| Superoxide dismutase [Mn] (EC 1.15.1.1) [Listeria monocytogenes EGD-e | 169963.11]
Listeria_monocytogenes	000377	GCF_001999085.1_ASM199908v1	NZ_CP019621.1	lcl|NZ_CP019621.1_prot_WP_003732335.1_1438	Chromosome	none	1459117	1459725	fig|169963.11.peg.1478|lmo1439|VBILisMon69206_1478| Superoxide dismutase [Mn] (EC 1.15.1.1) [Listeria monocytogenes EGD-e | 169963.11]
Listeria_monocytogenes	000377	GCF_001999105.1_ASM199910v1	NZ_CP019622.1	lcl|NZ_CP019622.1_prot_WP_003725382.1_1481	Chromosome	none	1492283	1492891	fig|169963.11.peg.1478|lmo1439|VBILisMon69206_1478| Superoxide dismutase [Mn] (EC 1.15.1.1) [Listeria monocytogenes EGD-e | 169963.11]
Listeria_monocytogenes	000377	GCF_001999125.1_ASM199912v1	NZ_CP019623.1	lcl|NZ_CP019623.1_prot_WP_003732335.1_1507	Chromosome	none	1517217	1517825	fig|169963.11.peg.1478|lmo1439|VBILisMon69206_1478| Superoxide dismutase [Mn] (EC 1.15.1.1) [Listeria monocytogenes EGD-e | 169963.11]
Listeria_monocytogenes	000377	GCF_001999145.1_ASM199914v1	NZ_CP019624.1	lcl|NZ_CP019624.1_prot_WP_003725382.1_1487	Chromosome	none	1497306	1497914	fig|169963.11.peg.1478|lmo1439|VBILisMon69206_1478| Superoxide dismutase [Mn] (EC 1.15.1.1) [Listeria monocytogenes EGD-e | 169963.11]
Listeria_monocytogenes	000377	GCF_001999165.1_ASM199916v1	NZ_CP019625.1	lcl|NZ_CP019625.1_prot_WP_003725382.1_1447	Chromosome	none	1455999	1456607	fig|169963.11.peg.1478|lmo1439|VBILisMon69206_1478| Superoxide dismutase [Mn] (EC 1.15.1.1) [Listeria monocytogenes EGD-e | 169963.11]
Listeria_monocytogenes	000377	GCF_002025165.1_ASM202516v1	NZ_CP020022.1	lcl|NZ_CP020022.1_prot_WP_003725382.1_1542	Chromosome	none	1601548	1602156	fig|169963.11.peg.1478|lmo1439|VBILisMon69206_1478| Superoxide dismutase [Mn] (EC 1.15.1.1) [Listeria monocytogenes EGD-e | 169963.11]
Listeria_monocytogenes	000377	GCF_002043045.1_ASM204304v1	NZ_CP015593.1	lcl|NZ_CP015593.1_prot_WP_003725382.1_1472	Chromosome	none	1475289	1475897	fig|169963.11.peg.1478|lmo1439|VBILisMon69206_1478| Superoxide dismutase [Mn] (EC 1.15.1.1) [Listeria monocytogenes EGD-e | 169963.11]
Listeria_monocytogenes	000377	GCF_002101275.1_ASM210127v1	NZ_CP020774.1	lcl|NZ_CP020774.1_prot_WP_003725382.1_1422	Chromosome	none	1455511	1456119	fig|169963.11.peg.1478|lmo1439|VBILisMon69206_1478| Superoxide dismutase [Mn] (EC 1.15.1.1) [Listeria monocytogenes EGD-e | 169963.11]
Listeria_monocytogenes	000377	GCF_002105615.1_ASM210561v1	NZ_CP020827.1	lcl|NZ_CP020827.1_prot_WP_003732335.1_1484	Chromosome	none	1497905	1498513	fig|169963.11.peg.1478|lmo1439|VBILisMon69206_1478| Superoxide dismutase [Mn] (EC 1.15.1.1) [Listeria monocytogenes EGD-e | 169963.11]
Listeria_monocytogenes	000377	GCF_002105635.1_ASM210563v1	NZ_CP020828.1	lcl|NZ_CP020828.1_prot_WP_003732335.1_1506	Chromosome	none	1524945	1525553	fig|169963.11.peg.1478|lmo1439|VBILisMon69206_1478| Superoxide dismutase [Mn] (EC 1.15.1.1) [Listeria monocytogenes EGD-e | 169963.11]
Listeria_monocytogenes	000377	GCF_002105655.1_ASM210565v1	NZ_CP020830.1	lcl|NZ_CP020830.1_prot_WP_003732335.1_1403	Chromosome	none	1434281	1434889	fig|169963.11.peg.1478|lmo1439|VBILisMon69206_1478| Superoxide dismutase [Mn] (EC 1.15.1.1) [Listeria monocytogenes EGD-e | 169963.11]
Listeria_monocytogenes	000377	GCF_002105675.1_ASM210567v1	NZ_CP020831.1	lcl|NZ_CP020831.1_prot_WP_003732335.1_1434	Chromosome	none	1468073	1468681	fig|169963.11.peg.1478|lmo1439|VBILisMon69206_1478| Superoxide dismutase [Mn] (EC 1.15.1.1) [Listeria monocytogenes EGD-e | 169963.11]
Listeria_monocytogenes	000377	GCF_002105695.1_ASM210569v1	NZ_CP020832.1	lcl|NZ_CP020832.1_prot_WP_003732335.1_1667	Chromosome	none	1772483	1773091	fig|169963.11.peg.1478|lmo1439|VBILisMon69206_1478| Superoxide dismutase [Mn] (EC 1.15.1.1) [Listeria monocytogenes EGD-e | 169963.11]
Listeria_monocytogenes	000377	GCF_002105715.1_ASM210571v1	NZ_CP020833.1	lcl|NZ_CP020833.1_prot_WP_003721944.1_1484	Chromosome	none	1509670	1510278	fig|169963.11.peg.1478|lmo1439|VBILisMon69206_1478| Superoxide dismutase [Mn] (EC 1.15.1.1) [Listeria monocytogenes EGD-e | 169963.11]
Listeria_monocytogenes	000377	GCF_002116675.1_ASM211667v1	NZ_CP007583.1	lcl|NZ_CP007583.1_prot_WP_003732335.1_1423	Chromosome	none	1466136	1466744	fig|169963.11.peg.1478|lmo1439|VBILisMon69206_1478| Superoxide dismutase [Mn] (EC 1.15.1.1) [Listeria monocytogenes EGD-e | 169963.11]
Listeria_monocytogenes	000377	GCF_002208215.1_ASM220821v1	NZ_CP022020.1	lcl|NZ_CP022020.1_prot_WP_003725382.1_1474	Chromosome	none	1500012	1500620	fig|169963.11.peg.1478|lmo1439|VBILisMon69206_1478| Superoxide dismutase [Mn] (EC 1.15.1.1) [Listeria monocytogenes EGD-e | 169963.11]
Listeria_monocytogenes	000377	GCF_002213505.1_ASM221350v1	NZ_CP008821.1	lcl|NZ_CP008821.1_prot_WP_031643851.1_1432	Chromosome	none	1457119	1457727	fig|169963.11.peg.1478|lmo1439|VBILisMon69206_1478| Superoxide dismutase [Mn] (EC 1.15.1.1) [Listeria monocytogenes EGD-e | 169963.11]
Listeria_monocytogenes	000377	GCF_002213545.1_ASM221354v1	NZ_CP007007.1	lcl|NZ_CP007007.1_prot_WP_003732335.1_1518	Chromosome	none	1508677	1509285	fig|169963.11.peg.1478|lmo1439|VBILisMon69206_1478| Superoxide dismutase [Mn] (EC 1.15.1.1) [Listeria monocytogenes EGD-e | 169963.11]
Listeria_monocytogenes	000377	GCF_002213565.1_ASM221356v1	NZ_CP007008.1	lcl|NZ_CP007008.1_prot_WP_003732335.1_1518	Chromosome	none	1508679	1509287	fig|169963.11.peg.1478|lmo1439|VBILisMon69206_1478| Superoxide dismutase [Mn] (EC 1.15.1.1) [Listeria monocytogenes EGD-e | 169963.11]
Listeria_monocytogenes	000377	GCF_002213585.1_ASM221358v1	NZ_CP007009.1	lcl|NZ_CP007009.1_prot_WP_003732335.1_1563	Chromosome	none	1541977	1542585	fig|169963.11.peg.1478|lmo1439|VBILisMon69206_1478| Superoxide dismutase [Mn] (EC 1.15.1.1) [Listeria monocytogenes EGD-e | 169963.11]
Listeria_monocytogenes	000377	GCF_002213605.1_ASM221360v1	NZ_CP007010.1	lcl|NZ_CP007010.1_prot_WP_003732335.1_1518	Chromosome	none	1508679	1509287	fig|169963.11.peg.1478|lmo1439|VBILisMon69206_1478| Superoxide dismutase [Mn] (EC 1.15.1.1) [Listeria monocytogenes EGD-e | 169963.11]
Listeria_monocytogenes	000377	GCF_002213625.1_ASM221362v1	NZ_CP007011.1	lcl|NZ_CP007011.1_prot_WP_003732335.1_1455	Chromosome	none	1463930	1464538	fig|169963.11.peg.1478|lmo1439|VBILisMon69206_1478| Superoxide dismutase [Mn] (EC 1.15.1.1) [Listeria monocytogenes EGD-e | 169963.11]
Listeria_monocytogenes	000377	GCF_002213645.1_ASM221364v1	NZ_CP007017.1	lcl|NZ_CP007017.1_prot_WP_003732335.1_1513	Chromosome	none	1507559	1508167	fig|169963.11.peg.1478|lmo1439|VBILisMon69206_1478| Superoxide dismutase [Mn] (EC 1.15.1.1) [Listeria monocytogenes EGD-e | 169963.11]
Listeria_monocytogenes	000377	GCF_002213665.1_ASM221366v1	NZ_CP007018.1	lcl|NZ_CP007018.1_prot_WP_003732335.1_1518	Chromosome	none	1508679	1509287	fig|169963.11.peg.1478|lmo1439|VBILisMon69206_1478| Superoxide dismutase [Mn] (EC 1.15.1.1) [Listeria monocytogenes EGD-e | 169963.11]
Listeria_monocytogenes	000377	GCF_002213685.1_ASM221368v1	NZ_CP007019.1	lcl|NZ_CP007019.1_prot_WP_003732335.1_1520	Chromosome	none	1509626	1510234	fig|169963.11.peg.1478|lmo1439|VBILisMon69206_1478| Superoxide dismutase [Mn] (EC 1.15.1.1) [Listeria monocytogenes EGD-e | 169963.11]
Listeria_monocytogenes	000377	GCF_002213705.1_ASM221370v1	NZ_CP007020.1	lcl|NZ_CP007020.1_prot_WP_003732335.1_1565	Chromosome	none	1541562	1542170	fig|169963.11.peg.1478|lmo1439|VBILisMon69206_1478| Superoxide dismutase [Mn] (EC 1.15.1.1) [Listeria monocytogenes EGD-e | 169963.11]
Listeria_monocytogenes	000377	GCF_002213725.1_ASM221372v1	NZ_CP007021.1	lcl|NZ_CP007021.1_prot_WP_003732335.1_1565	Chromosome	none	1541562	1542170	fig|169963.11.peg.1478|lmo1439|VBILisMon69206_1478| Superoxide dismutase [Mn] (EC 1.15.1.1) [Listeria monocytogenes EGD-e | 169963.11]
Listeria_monocytogenes	000377	GCF_002213745.1_ASM221374v1	NZ_CP007194.1	lcl|NZ_CP007194.1_prot_WP_003721944.1_1479	Chromosome	none	1486592	1487200	fig|169963.11.peg.1478|lmo1439|VBILisMon69206_1478| Superoxide dismutase [Mn] (EC 1.15.1.1) [Listeria monocytogenes EGD-e | 169963.11]
Listeria_monocytogenes	000377	GCF_002213765.1_ASM221376v1	NZ_CP007195.1	lcl|NZ_CP007195.1_prot_WP_003721944.1_1480	Chromosome	none	1486565	1487173	fig|169963.11.peg.1478|lmo1439|VBILisMon69206_1478| Superoxide dismutase [Mn] (EC 1.15.1.1) [Listeria monocytogenes EGD-e | 169963.11]
Listeria_monocytogenes	000377	GCF_002213785.1_ASM221378v1	NZ_CP007196.1	lcl|NZ_CP007196.1_prot_WP_003721944.1_1484	Chromosome	none	1488716	1489324	fig|169963.11.peg.1478|lmo1439|VBILisMon69206_1478| Superoxide dismutase [Mn] (EC 1.15.1.1) [Listeria monocytogenes EGD-e | 169963.11]
Listeria_monocytogenes	000377	GCF_002213805.1_ASM221380v1	NZ_CP007197.1	lcl|NZ_CP007197.1_prot_WP_003732335.1_1482	Chromosome	none	1473742	1474350	fig|169963.11.peg.1478|lmo1439|VBILisMon69206_1478| Superoxide dismutase [Mn] (EC 1.15.1.1) [Listeria monocytogenes EGD-e | 169963.11]
Listeria_monocytogenes	000377	GCF_002213825.1_ASM221382v1	NZ_CP007198.1	lcl|NZ_CP007198.1_prot_WP_003732335.1_1482	Chromosome	none	1473741	1474349	fig|169963.11.peg.1478|lmo1439|VBILisMon69206_1478| Superoxide dismutase [Mn] (EC 1.15.1.1) [Listeria monocytogenes EGD-e | 169963.11]
Listeria_monocytogenes	000377	GCF_002213845.1_ASM221384v1	NZ_CP007199.1	lcl|NZ_CP007199.1_prot_WP_014931431.1_1423	Chromosome	none	1434160	1434768	fig|169963.11.peg.1478|lmo1439|VBILisMon69206_1478| Superoxide dismutase [Mn] (EC 1.15.1.1) [Listeria monocytogenes EGD-e | 169963.11]
Listeria_monocytogenes	000377	GCF_002213865.1_ASM221386v1	NZ_CP007200.1	lcl|NZ_CP007200.1_prot_WP_014931431.1_1423	Chromosome	none	1434160	1434768	fig|169963.11.peg.1478|lmo1439|VBILisMon69206_1478| Superoxide dismutase [Mn] (EC 1.15.1.1) [Listeria monocytogenes EGD-e | 169963.11]
Listeria_monocytogenes	000377	GCF_002213885.1_ASM221388v1	NZ_CP007459.1	lcl|NZ_CP007459.1_prot_WP_003725382.1_1529	Chromosome	none	1526484	1527092	fig|169963.11.peg.1478|lmo1439|VBILisMon69206_1478| Superoxide dismutase [Mn] (EC 1.15.1.1) [Listeria monocytogenes EGD-e | 169963.11]
Listeria_monocytogenes	000377	GCF_002213905.1_ASM221390v1	NZ_CP008837.1	lcl|NZ_CP008837.1_prot_WP_003732335.1_1518	Chromosome	none	1508679	1509287	fig|169963.11.peg.1478|lmo1439|VBILisMon69206_1478| Superoxide dismutase [Mn] (EC 1.15.1.1) [Listeria monocytogenes EGD-e | 169963.11]
Listeria_monocytogenes	000377	GCF_002213925.1_ASM221392v1	NZ_CP007460.1	lcl|NZ_CP007460.1_prot_WP_003725382.1_1528	Chromosome	none	1526484	1527092	fig|169963.11.peg.1478|lmo1439|VBILisMon69206_1478| Superoxide dismutase [Mn] (EC 1.15.1.1) [Listeria monocytogenes EGD-e | 169963.11]
Listeria_monocytogenes	000377	GCF_002213945.1_ASM221394v1	NZ_CP007461.1	lcl|NZ_CP007461.1_prot_WP_003725382.1_1528	Chromosome	none	1526484	1527092	fig|169963.11.peg.1478|lmo1439|VBILisMon69206_1478| Superoxide dismutase [Mn] (EC 1.15.1.1) [Listeria monocytogenes EGD-e | 169963.11]
Listeria_monocytogenes	000377	GCF_002213965.1_ASM221396v1	NZ_CP007462.1	lcl|NZ_CP007462.1_prot_WP_031643851.1_1432	Chromosome	none	1457119	1457727	fig|169963.11.peg.1478|lmo1439|VBILisMon69206_1478| Superoxide dismutase [Mn] (EC 1.15.1.1) [Listeria monocytogenes EGD-e | 169963.11]
Listeria_monocytogenes	000377	GCF_002213985.1_ASM221398v1	NZ_CP007525.1	lcl|NZ_CP007525.1_prot_WP_003725382.1_1487	Chromosome	none	1483274	1483882	fig|169963.11.peg.1478|lmo1439|VBILisMon69206_1478| Superoxide dismutase [Mn] (EC 1.15.1.1) [Listeria monocytogenes EGD-e | 169963.11]
Listeria_monocytogenes	000377	GCF_002214005.1_ASM221400v1	NZ_CP007526.1	lcl|NZ_CP007526.1_prot_WP_003725382.1_1495	Chromosome	none	1487593	1488201	fig|169963.11.peg.1478|lmo1439|VBILisMon69206_1478| Superoxide dismutase [Mn] (EC 1.15.1.1) [Listeria monocytogenes EGD-e | 169963.11]
Listeria_monocytogenes	000377	GCF_002214045.1_ASM221404v1	NZ_CP008836.1	lcl|NZ_CP008836.1_prot_WP_003732335.1_1518	Chromosome	none	1508658	1509266	fig|169963.11.peg.1478|lmo1439|VBILisMon69206_1478| Superoxide dismutase [Mn] (EC 1.15.1.1) [Listeria monocytogenes EGD-e | 169963.11]
Listeria_monocytogenes	000377	GCF_002214065.1_ASM221406v1	NZ_CP007167.1	lcl|NZ_CP007167.1_prot_WP_003725382.1_1492	Chromosome	none	1487595	1488203	fig|169963.11.peg.1478|lmo1439|VBILisMon69206_1478| Superoxide dismutase [Mn] (EC 1.15.1.1) [Listeria monocytogenes EGD-e | 169963.11]
Listeria_monocytogenes	000377	GCF_002214085.1_ASM221408v1	NZ_CP007168.1	lcl|NZ_CP007168.1_prot_WP_003725382.1_1533	Chromosome	none	1534377	1534985	fig|169963.11.peg.1478|lmo1439|VBILisMon69206_1478| Superoxide dismutase [Mn] (EC 1.15.1.1) [Listeria monocytogenes EGD-e | 169963.11]
Listeria_monocytogenes	000377	GCF_002214105.1_ASM221410v1	NZ_CP007169.1	lcl|NZ_CP007169.1_prot_WP_003725382.1_1533	Chromosome	none	1534377	1534985	fig|169963.11.peg.1478|lmo1439|VBILisMon69206_1478| Superoxide dismutase [Mn] (EC 1.15.1.1) [Listeria monocytogenes EGD-e | 169963.11]
Listeria_monocytogenes	000377	GCF_002214125.1_ASM221412v1	NZ_CP007170.1	lcl|NZ_CP007170.1_prot_WP_003732335.1_1463	Chromosome	none	1467588	1468196	fig|169963.11.peg.1478|lmo1439|VBILisMon69206_1478| Superoxide dismutase [Mn] (EC 1.15.1.1) [Listeria monocytogenes EGD-e | 169963.11]
Listeria_monocytogenes	000377	GCF_002214145.1_ASM221414v1	NZ_CP007171.1	lcl|NZ_CP007171.1_prot_WP_003732335.1_1463	Chromosome	none	1467588	1468196	fig|169963.11.peg.1478|lmo1439|VBILisMon69206_1478| Superoxide dismutase [Mn] (EC 1.15.1.1) [Listeria monocytogenes EGD-e | 169963.11]
Listeria_monocytogenes	000377	GCF_002220325.1_ASM222032v1	NZ_CP016629.1	lcl|NZ_CP016629.1_prot_WP_031643851.1_1467	Chromosome	none	1491237	1491845	fig|169963.11.peg.1478|lmo1439|VBILisMon69206_1478| Superoxide dismutase [Mn] (EC 1.15.1.1) [Listeria monocytogenes EGD-e | 169963.11]
Listeria_monocytogenes	000377	GCF_002285655.1_ASM228565v1	NZ_CP023052.1	lcl|NZ_CP023052.1_prot_WP_003725382.1_1474	Chromosome	none	1500061	1500669	fig|169963.11.peg.1478|lmo1439|VBILisMon69206_1478| Superoxide dismutase [Mn] (EC 1.15.1.1) [Listeria monocytogenes EGD-e | 169963.11]
Listeria_monocytogenes	000377	GCF_002285835.1_ASM228583v1	NZ_CP023050.1	lcl|NZ_CP023050.1_prot_WP_003725382.1_1476	Chromosome	none	1500068	1500676	fig|169963.11.peg.1478|lmo1439|VBILisMon69206_1478| Superoxide dismutase [Mn] (EC 1.15.1.1) [Listeria monocytogenes EGD-e | 169963.11]
Listeria_monocytogenes	000377	GCF_002557735.1_ASM255773v1	NZ_CP023752.1	lcl|NZ_CP023752.1_prot_WP_003721944.1_1526	Chromosome	none	1524802	1525410	fig|169963.11.peg.1478|lmo1439|VBILisMon69206_1478| Superoxide dismutase [Mn] (EC 1.15.1.1) [Listeria monocytogenes EGD-e | 169963.11]
Listeria_monocytogenes	000377	GCF_002557815.1_ASM255781v1	NZ_CP023754.1	lcl|NZ_CP023754.1_prot_WP_003721944.1_1480	Chromosome	none	1492861	1493469	fig|169963.11.peg.1478|lmo1439|VBILisMon69206_1478| Superoxide dismutase [Mn] (EC 1.15.1.1) [Listeria monocytogenes EGD-e | 169963.11]
Listeria_monocytogenes	000377	GCF_002831485.1_ASM283148v1	NZ_CP025082.1	lcl|NZ_CP025082.1_prot_WP_003721944.1_1478	Chromosome	none	1491690	1492298	fig|169963.11.peg.1478|lmo1439|VBILisMon69206_1478| Superoxide dismutase [Mn] (EC 1.15.1.1) [Listeria monocytogenes EGD-e | 169963.11]
Listeria_monocytogenes	000377	GCF_002843525.1_ASM284352v1	NZ_CP025259.1	lcl|NZ_CP025259.1_prot_WP_003721944.1_1483	Chromosome	none	1493383	1493991	fig|169963.11.peg.1478|lmo1439|VBILisMon69206_1478| Superoxide dismutase [Mn] (EC 1.15.1.1) [Listeria monocytogenes EGD-e | 169963.11]
Listeria_monocytogenes	000377	GCF_002848425.1_ASM284842v1	NZ_CP025442.1	lcl|NZ_CP025442.1_prot_WP_003721944.1_1546	Chromosome	none	1550572	1551180	fig|169963.11.peg.1478|lmo1439|VBILisMon69206_1478| Superoxide dismutase [Mn] (EC 1.15.1.1) [Listeria monocytogenes EGD-e | 169963.11]
Listeria_monocytogenes	000377	GCF_002848465.1_ASM284846v1	NZ_CP025438.1	lcl|NZ_CP025438.1_prot_WP_003721944.1_1483	Chromosome	none	1493386	1493994	fig|169963.11.peg.1478|lmo1439|VBILisMon69206_1478| Superoxide dismutase [Mn] (EC 1.15.1.1) [Listeria monocytogenes EGD-e | 169963.11]
Listeria_monocytogenes	000377	GCF_002848485.1_ASM284848v1	NZ_CP025440.1	lcl|NZ_CP025440.1_prot_WP_003721944.1_1484	Chromosome	none	1493381	1493989	fig|169963.11.peg.1478|lmo1439|VBILisMon69206_1478| Superoxide dismutase [Mn] (EC 1.15.1.1) [Listeria monocytogenes EGD-e | 169963.11]
Listeria_monocytogenes	000377	GCF_002848505.1_ASM284850v1	NZ_CP025443.1	lcl|NZ_CP025443.1_prot_WP_003721944.1_1541	Chromosome	none	1544858	1545466	fig|169963.11.peg.1478|lmo1439|VBILisMon69206_1478| Superoxide dismutase [Mn] (EC 1.15.1.1) [Listeria monocytogenes EGD-e | 169963.11]
Listeria_monocytogenes	000377	GCF_002969195.1_ASM296919v1	NZ_CP021325.1	lcl|NZ_CP021325.1_prot_WP_003721944.1_1524	Chromosome	none	1521635	1522243	fig|169963.11.peg.1478|lmo1439|VBILisMon69206_1478| Superoxide dismutase [Mn] (EC 1.15.1.1) [Listeria monocytogenes EGD-e | 169963.11]
Listeria_monocytogenes	000377	GCF_003030165.1_ASM303016v1	NZ_CP028183.1	lcl|NZ_CP028183.1_prot_WP_003732335.1_1527	Chromosome	none	1532883	1533491	fig|169963.11.peg.1478|lmo1439|VBILisMon69206_1478| Superoxide dismutase [Mn] (EC 1.15.1.1) [Listeria monocytogenes EGD-e | 169963.11]
Listeria_monocytogenes	000377	GCF_003030405.1_ASM303040v1	NZ_CP028333.1	lcl|NZ_CP028333.1_prot_WP_003725382.1_1785	Chromosome	none	1879736	1880344	fig|169963.11.peg.1478|lmo1439|VBILisMon69206_1478| Superoxide dismutase [Mn] (EC 1.15.1.1) [Listeria monocytogenes EGD-e | 169963.11]
Listeria_monocytogenes	000377	GCF_003031895.1_ASM303189v1	NZ_CP025219.1	lcl|NZ_CP025219.1_prot_WP_003725382.1_1428	Chromosome	none	1463637	1464245	fig|169963.11.peg.1478|lmo1439|VBILisMon69206_1478| Superoxide dismutase [Mn] (EC 1.15.1.1) [Listeria monocytogenes EGD-e | 169963.11]
Listeria_monocytogenes	000377	GCF_003031915.1_ASM303191v1	NZ_CP025220.1	lcl|NZ_CP025220.1_prot_WP_003725382.1_1558	Chromosome	none	1545112	1545720	fig|169963.11.peg.1478|lmo1439|VBILisMon69206_1478| Superoxide dismutase [Mn] (EC 1.15.1.1) [Listeria monocytogenes EGD-e | 169963.11]
Listeria_monocytogenes	000377	GCF_003031935.1_ASM303193v1	NZ_CP025221.1	lcl|NZ_CP025221.1_prot_WP_003732335.1_1560	Chromosome	none	1552242	1552850	fig|169963.11.peg.1478|lmo1439|VBILisMon69206_1478| Superoxide dismutase [Mn] (EC 1.15.1.1) [Listeria monocytogenes EGD-e | 169963.11]
Listeria_monocytogenes	000377	GCF_003031955.1_ASM303195v1	NZ_CP025222.1	lcl|NZ_CP025222.1_prot_WP_003732335.1_1480	Chromosome	none	1513769	1514377	fig|169963.11.peg.1478|lmo1439|VBILisMon69206_1478| Superoxide dismutase [Mn] (EC 1.15.1.1) [Listeria monocytogenes EGD-e | 169963.11]
Listeria_monocytogenes	000377	GCF_003031975.1_ASM303197v1	NZ_CP025560.1	lcl|NZ_CP025560.1_prot_WP_003732335.1_1521	Chromosome	none	1525967	1526575	fig|169963.11.peg.1478|lmo1439|VBILisMon69206_1478| Superoxide dismutase [Mn] (EC 1.15.1.1) [Listeria monocytogenes EGD-e | 169963.11]
Listeria_monocytogenes	000377	GCF_003032055.1_ASM303205v1	NZ_CP025565.1	lcl|NZ_CP025565.1_prot_WP_003725382.1_1431	Chromosome	none	1466737	1467345	fig|169963.11.peg.1478|lmo1439|VBILisMon69206_1478| Superoxide dismutase [Mn] (EC 1.15.1.1) [Listeria monocytogenes EGD-e | 169963.11]
Listeria_monocytogenes	000377	GCF_003032075.1_ASM303207v1	NZ_CP025567.1	lcl|NZ_CP025567.1_prot_WP_003721944.1_1483	Chromosome	none	1492985	1493593	fig|169963.11.peg.1478|lmo1439|VBILisMon69206_1478| Superoxide dismutase [Mn] (EC 1.15.1.1) [Listeria monocytogenes EGD-e | 169963.11]
Listeria_monocytogenes	000377	GCF_003043895.1_ASM304389v1	NZ_CP025568.1	lcl|NZ_CP025568.1_prot_WP_003721944.1_1536	Chromosome	none	1525802	1526410	fig|169963.11.peg.1478|lmo1439|VBILisMon69206_1478| Superoxide dismutase [Mn] (EC 1.15.1.1) [Listeria monocytogenes EGD-e | 169963.11]
Listeria_monocytogenes	000377	GCF_003144075.1_ASM314407v1	NZ_CP029372.1	lcl|NZ_CP029372.1_prot_WP_003732335.1_1451	Chromosome	none	1462955	1463563	fig|169963.11.peg.1478|lmo1439|VBILisMon69206_1478| Superoxide dismutase [Mn] (EC 1.15.1.1) [Listeria monocytogenes EGD-e | 169963.11]
Listeria_monocytogenes	000377	GCF_003390475.1_ASM339047v1	NZ_CP031476.1	lcl|NZ_CP031476.1_prot_WP_003725382.1_2201	Chromosome	none	2321353	2321961	fig|169963.11.peg.1478|lmo1439|VBILisMon69206_1478| Superoxide dismutase [Mn] (EC 1.15.1.1) [Listeria monocytogenes EGD-e | 169963.11]
Listeria_monocytogenes	000377	GCF_003409075.1_ASM340907v1	NZ_CP031674.1	lcl|NZ_CP031674.1_prot_WP_003725382.1_1252	Chromosome	none	1237652	1238260	fig|169963.11.peg.1478|lmo1439|VBILisMon69206_1478| Superoxide dismutase [Mn] (EC 1.15.1.1) [Listeria monocytogenes EGD-e | 169963.11]
Listeria_monocytogenes	000377	GCF_003433415.1_ASM343341v1	NZ_CP023321.1	lcl|NZ_CP023321.1_prot_WP_003725382.1_1430	Chromosome	none	1453687	1454295	fig|169963.11.peg.1478|lmo1439|VBILisMon69206_1478| Superoxide dismutase [Mn] (EC 1.15.1.1) [Listeria monocytogenes EGD-e | 169963.11]
Listeria_monocytogenes	000377	GCF_003722375.1_ASM372237v1	NZ_CP033612.1	lcl|NZ_CP033612.1_prot_WP_003725382.1_1423	Chromosome	none	1446848	1447456	fig|169963.11.peg.1478|lmo1439|VBILisMon69206_1478| Superoxide dismutase [Mn] (EC 1.15.1.1) [Listeria monocytogenes EGD-e | 169963.11]
Listeria_monocytogenes	000377	GCF_003812545.1_ASM381254v1	NZ_CP033737.1	lcl|NZ_CP033737.1_prot_WP_003732335.1_1397	Chromosome	none	1471418	1472026	fig|169963.11.peg.1478|lmo1439|VBILisMon69206_1478| Superoxide dismutase [Mn] (EC 1.15.1.1) [Listeria monocytogenes EGD-e | 169963.11]
Listeria_monocytogenes	000377	GCF_003812565.1_ASM381256v1	NZ_CP033738.1	lcl|NZ_CP033738.1_prot_WP_003730354.1_2598	Chromosome	none	2703935	2704543	fig|169963.11.peg.1478|lmo1439|VBILisMon69206_1478| Superoxide dismutase [Mn] (EC 1.15.1.1) [Listeria monocytogenes EGD-e | 169963.11]
Listeria_monocytogenes	000377	GCF_003900515.1_ASM390051v2	NZ_CP041211.1	lcl|NZ_CP041211.1_prot_WP_003732335.1_1405	Chromosome	none	1431643	1432251	fig|169963.11.peg.1478|lmo1439|VBILisMon69206_1478| Superoxide dismutase [Mn] (EC 1.15.1.1) [Listeria monocytogenes EGD-e | 169963.11]
Listeria_monocytogenes	000377	GCF_003999665.1_ASM399966v1	NZ_CP021174.1	lcl|NZ_CP021174.1_prot_WP_003732335.1_1487	Chromosome	none	1496538	1497146	fig|169963.11.peg.1478|lmo1439|VBILisMon69206_1478| Superoxide dismutase [Mn] (EC 1.15.1.1) [Listeria monocytogenes EGD-e | 169963.11]
Listeria_monocytogenes	000377	GCF_004101665.1_ASM410166v1	NZ_CP035187.1	lcl|NZ_CP035187.1_prot_WP_003725382.1_1446	Chromosome	none	1465136	1465744	fig|169963.11.peg.1478|lmo1439|VBILisMon69206_1478| Superoxide dismutase [Mn] (EC 1.15.1.1) [Listeria monocytogenes EGD-e | 169963.11]
Listeria_monocytogenes	000377	GCF_004142705.1_ASM414270v2	NZ_CP041213.1	lcl|NZ_CP041213.1_prot_WP_003725382.1_1481	Chromosome	none	1500452	1501060	fig|169963.11.peg.1478|lmo1439|VBILisMon69206_1478| Superoxide dismutase [Mn] (EC 1.15.1.1) [Listeria monocytogenes EGD-e | 169963.11]
Listeria_monocytogenes	000377	GCF_004763665.1_ASM476366v2	NZ_CP044429.1	lcl|NZ_CP044429.1_prot_WP_003732335.1_1465	Chromosome	none	1473752	1474360	fig|169963.11.peg.1478|lmo1439|VBILisMon69206_1478| Superoxide dismutase [Mn] (EC 1.15.1.1) [Listeria monocytogenes EGD-e | 169963.11]
Listeria_monocytogenes	000377	GCF_004768685.1_ASM476868v1	NZ_CP038642.1	lcl|NZ_CP038642.1_prot_WP_003721944.1_482	Chromosome	none	522861	523469	fig|169963.11.peg.1478|lmo1439|VBILisMon69206_1478| Superoxide dismutase [Mn] (EC 1.15.1.1) [Listeria monocytogenes EGD-e | 169963.11]
Listeria_monocytogenes	000377	GCF_004771175.1_ASM477117v1	NZ_CP031141.1	lcl|NZ_CP031141.1_prot_WP_031643851.1_1468	Chromosome	none	1491227	1491835	fig|169963.11.peg.1478|lmo1439|VBILisMon69206_1478| Superoxide dismutase [Mn] (EC 1.15.1.1) [Listeria monocytogenes EGD-e | 169963.11]
Listeria_monocytogenes	000377	GCF_004771195.1_ASM477119v1	NZ_CP029175.1	lcl|NZ_CP029175.1_prot_WP_003732335.1_1449	Chromosome	none	1476418	1477026	fig|169963.11.peg.1478|lmo1439|VBILisMon69206_1478| Superoxide dismutase [Mn] (EC 1.15.1.1) [Listeria monocytogenes EGD-e | 169963.11]
Listeria_monocytogenes	000377	GCF_006364035.1_ASM636403v1	NZ_CP041014.1	lcl|NZ_CP041014.1_prot_WP_137097612.1_2807	Chromosome	none	2896160	2896768	fig|169963.11.peg.1478|lmo1439|VBILisMon69206_1478| Superoxide dismutase [Mn] (EC 1.15.1.1) [Listeria monocytogenes EGD-e | 169963.11]
Listeria_monocytogenes	000377	GCF_006364655.1_ASM636465v1	NZ_CP040988.1	lcl|NZ_CP040988.1_prot_WP_003725382.1_758	Chromosome	none	823635	824243	fig|169963.11.peg.1478|lmo1439|VBILisMon69206_1478| Superoxide dismutase [Mn] (EC 1.15.1.1) [Listeria monocytogenes EGD-e | 169963.11]
Listeria_monocytogenes	000377	GCF_008807875.1_ASM880787v1	NZ_CP032668.1	lcl|NZ_CP032668.1_prot_WP_012581320.1_1465	Chromosome	none	1495421	1496029	fig|169963.11.peg.1478|lmo1439|VBILisMon69206_1478| Superoxide dismutase [Mn] (EC 1.15.1.1) [Listeria monocytogenes EGD-e | 169963.11]
Listeria_monocytogenes	000377	GCF_008807895.1_ASM880789v1	NZ_CP032669.1	lcl|NZ_CP032669.1_prot_WP_003732335.1_1501	Chromosome	none	1503735	1504343	fig|169963.11.peg.1478|lmo1439|VBILisMon69206_1478| Superoxide dismutase [Mn] (EC 1.15.1.1) [Listeria monocytogenes EGD-e | 169963.11]
Listeria_monocytogenes	000377	GCF_008807915.1_ASM880791v1	NZ_CP032670.1	lcl|NZ_CP032670.1_prot_WP_150874013.1_1409	Chromosome	none	1411271	1411879	fig|169963.11.peg.1478|lmo1439|VBILisMon69206_1478| Superoxide dismutase [Mn] (EC 1.15.1.1) [Listeria monocytogenes EGD-e | 169963.11]
Listeria_monocytogenes	000377	GCF_008807935.1_ASM880793v1	NZ_CP032671.1	lcl|NZ_CP032671.1_prot_WP_003725382.1_1521	Chromosome	none	1531554	1532162	fig|169963.11.peg.1478|lmo1439|VBILisMon69206_1478| Superoxide dismutase [Mn] (EC 1.15.1.1) [Listeria monocytogenes EGD-e | 169963.11]
Listeria_monocytogenes	000377	GCF_008807955.1_ASM880795v1	NZ_CP032672.1	lcl|NZ_CP032672.1_prot_WP_003725382.1_1422	Chromosome	none	1457432	1458040	fig|169963.11.peg.1478|lmo1439|VBILisMon69206_1478| Superoxide dismutase [Mn] (EC 1.15.1.1) [Listeria monocytogenes EGD-e | 169963.11]
Listeria_monocytogenes	000377	GCF_008807975.1_ASM880797v1	NZ_CP032673.1	lcl|NZ_CP032673.1_prot_WP_150874013.1_1409	Chromosome	none	1411271	1411879	fig|169963.11.peg.1478|lmo1439|VBILisMon69206_1478| Superoxide dismutase [Mn] (EC 1.15.1.1) [Listeria monocytogenes EGD-e | 169963.11]
Listeria_monocytogenes	000377	GCF_009648595.1_ASM964859v1	NZ_CP045747.1	lcl|NZ_CP045747.1_prot_WP_003725382.1_967	Chromosome	none	953308	953916	fig|169963.11.peg.1478|lmo1439|VBILisMon69206_1478| Superoxide dismutase [Mn] (EC 1.15.1.1) [Listeria monocytogenes EGD-e | 169963.11]
Listeria_monocytogenes	000377	GCF_009648615.1_ASM964861v1	NZ_CP045746.1	lcl|NZ_CP045746.1_prot_WP_003725382.1_244	Chromosome	none	269930	270538	fig|169963.11.peg.1478|lmo1439|VBILisMon69206_1478| Superoxide dismutase [Mn] (EC 1.15.1.1) [Listeria monocytogenes EGD-e | 169963.11]
Listeria_monocytogenes	000377	GCF_009648635.1_ASM964863v1	NZ_CP045745.1	lcl|NZ_CP045745.1_prot_WP_003725382.1_968	Chromosome	none	953311	953919	fig|169963.11.peg.1478|lmo1439|VBILisMon69206_1478| Superoxide dismutase [Mn] (EC 1.15.1.1) [Listeria monocytogenes EGD-e | 169963.11]
Listeria_monocytogenes	000377	GCF_009648655.1_ASM964865v1	NZ_CP045751.1	lcl|NZ_CP045751.1_prot_WP_003725382.1_245	Chromosome	none	275638	276246	fig|169963.11.peg.1478|lmo1439|VBILisMon69206_1478| Superoxide dismutase [Mn] (EC 1.15.1.1) [Listeria monocytogenes EGD-e | 169963.11]
Listeria_monocytogenes	000377	GCF_009648675.1_ASM964867v1	NZ_CP045748.1	lcl|NZ_CP045748.1_prot_WP_003725382.1_244	Chromosome	none	269668	270276	fig|169963.11.peg.1478|lmo1439|VBILisMon69206_1478| Superoxide dismutase [Mn] (EC 1.15.1.1) [Listeria monocytogenes EGD-e | 169963.11]
Listeria_monocytogenes	000377	GCF_009648695.1_ASM964869v1	NZ_CP045749.1	lcl|NZ_CP045749.1_prot_WP_003725382.1_1496	Chromosome	none	1561459	1562067	fig|169963.11.peg.1478|lmo1439|VBILisMon69206_1478| Superoxide dismutase [Mn] (EC 1.15.1.1) [Listeria monocytogenes EGD-e | 169963.11]
Listeria_monocytogenes	000377	GCF_009664735.1_ASM966473v1	NZ_CP045969.1	lcl|NZ_CP045969.1_prot_WP_003732335.1_1484	Chromosome	none	1495097	1495705	fig|169963.11.peg.1478|lmo1439|VBILisMon69206_1478| Superoxide dismutase [Mn] (EC 1.15.1.1) [Listeria monocytogenes EGD-e | 169963.11]
Listeria_monocytogenes	000377	GCF_009664755.1_ASM966475v1	NZ_CP045970.1	lcl|NZ_CP045970.1_prot_WP_003721944.1_1482	Chromosome	none	1511790	1512398	fig|169963.11.peg.1478|lmo1439|VBILisMon69206_1478| Superoxide dismutase [Mn] (EC 1.15.1.1) [Listeria monocytogenes EGD-e | 169963.11]
Listeria_monocytogenes	000377	GCF_009664775.1_ASM966477v1	NZ_CP045972.1	lcl|NZ_CP045972.1_prot_WP_003721944.1_1485	Chromosome	none	1493076	1493684	fig|169963.11.peg.1478|lmo1439|VBILisMon69206_1478| Superoxide dismutase [Mn] (EC 1.15.1.1) [Listeria monocytogenes EGD-e | 169963.11]
Listeria_monocytogenes	000377	GCF_009730615.1_ASM973061v1	NZ_CP046361.1	lcl|NZ_CP046361.1_prot_WP_003732335.1_1443	Chromosome	none	1472976	1473584	fig|169963.11.peg.1478|lmo1439|VBILisMon69206_1478| Superoxide dismutase [Mn] (EC 1.15.1.1) [Listeria monocytogenes EGD-e | 169963.11]
Listeria_monocytogenes	000377	GCF_009730635.1_ASM973063v1	NZ_CP046362.1	lcl|NZ_CP046362.1_prot_WP_003732335.1_1444	Chromosome	none	1472977	1473585	fig|169963.11.peg.1478|lmo1439|VBILisMon69206_1478| Superoxide dismutase [Mn] (EC 1.15.1.1) [Listeria monocytogenes EGD-e | 169963.11]
Listeria_monocytogenes	000377	GCF_009866885.1_ASM986688v1	NZ_CP023861.1	lcl|NZ_CP023861.1_prot_WP_003721944.1_1438	Chromosome	none	1472978	1473586	fig|169963.11.peg.1478|lmo1439|VBILisMon69206_1478| Superoxide dismutase [Mn] (EC 1.15.1.1) [Listeria monocytogenes EGD-e | 169963.11]
Listeria_monocytogenes	000377	GCF_009866905.1_ASM986690v1	NZ_CP023862.1	lcl|NZ_CP023862.1_prot_WP_003725382.1_1557	Chromosome	none	1543706	1544314	fig|169963.11.peg.1478|lmo1439|VBILisMon69206_1478| Superoxide dismutase [Mn] (EC 1.15.1.1) [Listeria monocytogenes EGD-e | 169963.11]
Listeria_monocytogenes	000377	GCF_010442835.1_ASM1044283v1	NZ_CP048400.1	lcl|NZ_CP048400.1_prot_WP_003732335.1_229	Chromosome	none	228343	228951	fig|169963.11.peg.1478|lmo1439|VBILisMon69206_1478| Superoxide dismutase [Mn] (EC 1.15.1.1) [Listeria monocytogenes EGD-e | 169963.11]
Listeria_monocytogenes	000377	GCF_010443035.1_ASM1044303v1	NZ_CP048401.1	lcl|NZ_CP048401.1_prot_WP_012581320.1_1506	Chromosome	none	1484326	1484934	fig|169963.11.peg.1478|lmo1439|VBILisMon69206_1478| Superoxide dismutase [Mn] (EC 1.15.1.1) [Listeria monocytogenes EGD-e | 169963.11]
Listeria_monocytogenes	000377	GCF_013122235.1_ASM1312223v1	NZ_CP053357.1	lcl|NZ_CP053357.1_prot_WP_003725382.1_966	Chromosome	none	954687	955295	fig|169963.11.peg.1478|lmo1439|VBILisMon69206_1478| Superoxide dismutase [Mn] (EC 1.15.1.1) [Listeria monocytogenes EGD-e | 169963.11]
Listeria_monocytogenes	000377	GCF_013137935.1_ASM1313793v1	NZ_CP053478.1	lcl|NZ_CP053478.1_prot_WP_003725382.1_1448	Chromosome	none	1466609	1467217	fig|169963.11.peg.1478|lmo1439|VBILisMon69206_1478| Superoxide dismutase [Mn] (EC 1.15.1.1) [Listeria monocytogenes EGD-e | 169963.11]
Listeria_monocytogenes	000377	GCF_013177375.1_ASM1317737v1	NZ_CP053632.1	lcl|NZ_CP053632.1_prot_WP_003725382.1_1449	Chromosome	none	1467451	1468059	fig|169963.11.peg.1478|lmo1439|VBILisMon69206_1478| Superoxide dismutase [Mn] (EC 1.15.1.1) [Listeria monocytogenes EGD-e | 169963.11]
Listeria_monocytogenes	000377	GCF_013177395.1_ASM1317739v1	NZ_CP053628.1	lcl|NZ_CP053628.1_prot_WP_003725382.1_1515	Chromosome	none	1508701	1509309	fig|169963.11.peg.1478|lmo1439|VBILisMon69206_1478| Superoxide dismutase [Mn] (EC 1.15.1.1) [Listeria monocytogenes EGD-e | 169963.11]
Listeria_monocytogenes	000377	GCF_013177415.1_ASM1317741v1	NZ_CP053630.1	lcl|NZ_CP053630.1_prot_WP_003725382.1_1449	Chromosome	none	1467433	1468041	fig|169963.11.peg.1478|lmo1439|VBILisMon69206_1478| Superoxide dismutase [Mn] (EC 1.15.1.1) [Listeria monocytogenes EGD-e | 169963.11]
Listeria_monocytogenes	000377	GCF_013389395.1_ASM1338939v1	NZ_CP058256.1	lcl|NZ_CP058256.1_prot_WP_003721944.1_298	Chromosome	none	271493	272101	fig|169963.11.peg.1478|lmo1439|VBILisMon69206_1478| Superoxide dismutase [Mn] (EC 1.15.1.1) [Listeria monocytogenes EGD-e | 169963.11]
Listeria_monocytogenes	000377	GCF_014304675.1_ASM1430467v1	NZ_CP060432.1	lcl|NZ_CP060432.1_prot_WP_003732335.1_1406	Chromosome	none	1431430	1432038	fig|169963.11.peg.1478|lmo1439|VBILisMon69206_1478| Superoxide dismutase [Mn] (EC 1.15.1.1) [Listeria monocytogenes EGD-e | 169963.11]
Listeria_monocytogenes	000377	GCF_014304695.1_ASM1430469v1	NZ_CP060431.1	lcl|NZ_CP060431.1_prot_WP_003732335.1_1406	Chromosome	none	1431634	1432242	fig|169963.11.peg.1478|lmo1439|VBILisMon69206_1478| Superoxide dismutase [Mn] (EC 1.15.1.1) [Listeria monocytogenes EGD-e | 169963.11]
Listeria_monocytogenes	000377	GCF_014304775.1_ASM1430477v1	NZ_CP060429.1	lcl|NZ_CP060429.1_prot_WP_003732335.1_1406	Chromosome	none	1431436	1432044	fig|169963.11.peg.1478|lmo1439|VBILisMon69206_1478| Superoxide dismutase [Mn] (EC 1.15.1.1) [Listeria monocytogenes EGD-e | 169963.11]
Listeria_monocytogenes	000377	GCF_014334275.1_ASM1433427v1	NZ_CP060526.1	lcl|NZ_CP060526.1_prot_WP_003725382.1_1447	Chromosome	none	1466808	1467416	fig|169963.11.peg.1478|lmo1439|VBILisMon69206_1478| Superoxide dismutase [Mn] (EC 1.15.1.1) [Listeria monocytogenes EGD-e | 169963.11]
Listeria_monocytogenes	000377	GCF_014843275.1_ASM1484327v1	NZ_CP062124.1	lcl|NZ_CP062124.1_prot_WP_003725382.1_1467	Chromosome	none	1491437	1492045	fig|169963.11.peg.1478|lmo1439|VBILisMon69206_1478| Superoxide dismutase [Mn] (EC 1.15.1.1) [Listeria monocytogenes EGD-e | 169963.11]
Listeria_monocytogenes	000377	GCF_014843295.1_ASM1484329v1	NZ_CP062126.1	lcl|NZ_CP062126.1_prot_WP_003732335.1_1406	Chromosome	none	1431600	1432208	fig|169963.11.peg.1478|lmo1439|VBILisMon69206_1478| Superoxide dismutase [Mn] (EC 1.15.1.1) [Listeria monocytogenes EGD-e | 169963.11]
Listeria_monocytogenes	000377	GCF_014843315.1_ASM1484331v1	NZ_CP062127.1	lcl|NZ_CP062127.1_prot_WP_003738940.1_1365	Chromosome	none	1375550	1376158	fig|169963.11.peg.1478|lmo1439|VBILisMon69206_1478| Superoxide dismutase [Mn] (EC 1.15.1.1) [Listeria monocytogenes EGD-e | 169963.11]
Listeria_monocytogenes	000377	GCF_014843335.1_ASM1484333v1	NZ_CP062129.1	lcl|NZ_CP062129.1_prot_WP_003725382.1_809	Chromosome	none	793751	794359	fig|169963.11.peg.1478|lmo1439|VBILisMon69206_1478| Superoxide dismutase [Mn] (EC 1.15.1.1) [Listeria monocytogenes EGD-e | 169963.11]
Listeria_monocytogenes	000377	GCF_014983505.1_ASM1498350v1	NZ_CP063382.1	lcl|NZ_CP063382.1_prot_WP_003725382.1_1554	Chromosome	none	1544337	1544945	fig|169963.11.peg.1478|lmo1439|VBILisMon69206_1478| Superoxide dismutase [Mn] (EC 1.15.1.1) [Listeria monocytogenes EGD-e | 169963.11]
Listeria_monocytogenes	000377	GCF_014983645.1_ASM1498364v1	NZ_CP063383.1	lcl|NZ_CP063383.1_prot_WP_003725382.1_1523	Chromosome	none	1514602	1515210	fig|169963.11.peg.1478|lmo1439|VBILisMon69206_1478| Superoxide dismutase [Mn] (EC 1.15.1.1) [Listeria monocytogenes EGD-e | 169963.11]
Listeria_monocytogenes	000377	GCF_014983945.1_ASM1498394v1	NZ_CP063381.1	lcl|NZ_CP063381.1_prot_WP_003732335.1_1519	Chromosome	none	1520738	1521346	fig|169963.11.peg.1478|lmo1439|VBILisMon69206_1478| Superoxide dismutase [Mn] (EC 1.15.1.1) [Listeria monocytogenes EGD-e | 169963.11]
Listeria_monocytogenes	000377	GCF_014987905.1_ASM1498790v1	NZ_CP063240.1	lcl|NZ_CP063240.1_prot_WP_003732335.1_1478	Chromosome	none	1487674	1488282	fig|169963.11.peg.1478|lmo1439|VBILisMon69206_1478| Superoxide dismutase [Mn] (EC 1.15.1.1) [Listeria monocytogenes EGD-e | 169963.11]
Listeria_monocytogenes	000377	GCF_015583955.1_ASM1558395v1	NZ_CP064843.1	lcl|NZ_CP064843.1_prot_WP_003732335.1_1478	Chromosome	none	1488417	1489025	fig|169963.11.peg.1478|lmo1439|VBILisMon69206_1478| Superoxide dismutase [Mn] (EC 1.15.1.1) [Listeria monocytogenes EGD-e | 169963.11]
Listeria_monocytogenes	000377	GCF_015689035.1_ASM1568903v1	NZ_CP065028.1	lcl|NZ_CP065028.1_prot_WP_012581320.1_1403	Chromosome	none	1450871	1451479	fig|169963.11.peg.1478|lmo1439|VBILisMon69206_1478| Superoxide dismutase [Mn] (EC 1.15.1.1) [Listeria monocytogenes EGD-e | 169963.11]
Listeria_monocytogenes	000377	GCF_016728025.1_ASM1672802v1	NZ_CP068150.1	lcl|NZ_CP068150.1_prot_WP_003732335.1_733	Chromosome	none	777987	778595	fig|169963.11.peg.1478|lmo1439|VBILisMon69206_1478| Superoxide dismutase [Mn] (EC 1.15.1.1) [Listeria monocytogenes EGD-e | 169963.11]
Listeria_monocytogenes	000377	GCF_016757715.1_ASM1675771v1	NZ_CP068392.1	lcl|NZ_CP068392.1_prot_WP_003721944.1_1362	Chromosome	none	1429608	1430216	fig|169963.11.peg.1478|lmo1439|VBILisMon69206_1478| Superoxide dismutase [Mn] (EC 1.15.1.1) [Listeria monocytogenes EGD-e | 169963.11]
Listeria_monocytogenes	000377	GCF_016767835.1_ASM1676783v1	NZ_CP067362.1	lcl|NZ_CP067362.1_prot_WP_031643851.1_52	Chromosome	none	48118	48726	fig|169963.11.peg.1478|lmo1439|VBILisMon69206_1478| Superoxide dismutase [Mn] (EC 1.15.1.1) [Listeria monocytogenes EGD-e | 169963.11]
Listeria_monocytogenes	000377	GCF_016775725.1_ASM1677572v1	NZ_CP068599.1	lcl|NZ_CP068599.1_prot_WP_014931431.1_1358	Chromosome	none	1426148	1426756	fig|169963.11.peg.1478|lmo1439|VBILisMon69206_1478| Superoxide dismutase [Mn] (EC 1.15.1.1) [Listeria monocytogenes EGD-e | 169963.11]
Listeria_monocytogenes	000377	GCF_016775745.1_ASM1677574v1	NZ_CP068600.1	lcl|NZ_CP068600.1_prot_WP_003725382.1_1421	Chromosome	none	1447449	1448057	fig|169963.11.peg.1478|lmo1439|VBILisMon69206_1478| Superoxide dismutase [Mn] (EC 1.15.1.1) [Listeria monocytogenes EGD-e | 169963.11]
Listeria_monocytogenes	000377	GCF_016775765.1_ASM1677576v1	NZ_CP068601.1	lcl|NZ_CP068601.1_prot_WP_003725382.1_1437	Chromosome	none	1496031	1496639	fig|169963.11.peg.1478|lmo1439|VBILisMon69206_1478| Superoxide dismutase [Mn] (EC 1.15.1.1) [Listeria monocytogenes EGD-e | 169963.11]
Listeria_monocytogenes	000377	GCF_016802645.1_ASM1680264v1	NZ_CP046478.1	lcl|NZ_CP046478.1_prot_WP_003725382.1_1493	Chromosome	none	1490258	1490866	fig|169963.11.peg.1478|lmo1439|VBILisMon69206_1478| Superoxide dismutase [Mn] (EC 1.15.1.1) [Listeria monocytogenes EGD-e | 169963.11]
Listeria_monocytogenes	000377	GCF_018106265.1_ASM1810626v1	NZ_CP071154.1	lcl|NZ_CP071154.1_prot_WP_003725382.1_1511	Chromosome	none	1525711	1526319	fig|169963.11.peg.1478|lmo1439|VBILisMon69206_1478| Superoxide dismutase [Mn] (EC 1.15.1.1) [Listeria monocytogenes EGD-e | 169963.11]
Listeria_monocytogenes	000377	GCF_018310555.1_ASM1831055v1	NZ_CP074104.1	lcl|NZ_CP074104.1_prot_WP_003721944.1_2706	Chromosome	none	2783388	2783996	fig|169963.11.peg.1478|lmo1439|VBILisMon69206_1478| Superoxide dismutase [Mn] (EC 1.15.1.1) [Listeria monocytogenes EGD-e | 169963.11]
Listeria_monocytogenes	000377	GCF_018336635.1_ASM1833663v1	NZ_CP050028.1	lcl|NZ_CP050028.1_prot_WP_003732335.1_688	Chromosome	none	709804	710412	fig|169963.11.peg.1478|lmo1439|VBILisMon69206_1478| Superoxide dismutase [Mn] (EC 1.15.1.1) [Listeria monocytogenes EGD-e | 169963.11]
Listeria_monocytogenes	000377	GCF_018336655.1_ASM1833665v1	NZ_CP050030.1	lcl|NZ_CP050030.1_prot_WP_003721944.1_1963	Chromosome	none	2028570	2029178	fig|169963.11.peg.1478|lmo1439|VBILisMon69206_1478| Superoxide dismutase [Mn] (EC 1.15.1.1) [Listeria monocytogenes EGD-e | 169963.11]
Listeria_monocytogenes	000377	GCF_018336675.1_ASM1833667v1	NZ_CP050029.1	lcl|NZ_CP050029.1_prot_WP_003732335.1_2515	Chromosome	none	2523267	2523875	fig|169963.11.peg.1478|lmo1439|VBILisMon69206_1478| Superoxide dismutase [Mn] (EC 1.15.1.1) [Listeria monocytogenes EGD-e | 169963.11]
Listeria_monocytogenes	000377	GCF_018336695.1_ASM1833669v1	NZ_CP050027.1	lcl|NZ_CP050027.1_prot_WP_003732335.1_2685	Chromosome	none	2704477	2705085	fig|169963.11.peg.1478|lmo1439|VBILisMon69206_1478| Superoxide dismutase [Mn] (EC 1.15.1.1) [Listeria monocytogenes EGD-e | 169963.11]
Listeria_monocytogenes	000377	GCF_018336715.1_ASM1833671v1	NZ_CP050023.1	lcl|NZ_CP050023.1_prot_WP_003725382.1_2099	Chromosome	none	2085037	2085645	fig|169963.11.peg.1478|lmo1439|VBILisMon69206_1478| Superoxide dismutase [Mn] (EC 1.15.1.1) [Listeria monocytogenes EGD-e | 169963.11]
Listeria_monocytogenes	000377	GCF_018336735.1_ASM1833673v1	NZ_CP050026.1	lcl|NZ_CP050026.1_prot_WP_003732335.1_2732	Chromosome	none	2739213	2739821	fig|169963.11.peg.1478|lmo1439|VBILisMon69206_1478| Superoxide dismutase [Mn] (EC 1.15.1.1) [Listeria monocytogenes EGD-e | 169963.11]
Listeria_monocytogenes	000377	GCF_018336755.1_ASM1833675v1	NZ_CP050024.1	lcl|NZ_CP050024.1_prot_WP_003725382.1_1559	Chromosome	none	1581126	1581734	fig|169963.11.peg.1478|lmo1439|VBILisMon69206_1478| Superoxide dismutase [Mn] (EC 1.15.1.1) [Listeria monocytogenes EGD-e | 169963.11]
Listeria_monocytogenes	000377	GCF_018336775.1_ASM1833677v1	NZ_CP050025.1	lcl|NZ_CP050025.1_prot_WP_003725382.1_2652	Chromosome	none	2693114	2693722	fig|169963.11.peg.1478|lmo1439|VBILisMon69206_1478| Superoxide dismutase [Mn] (EC 1.15.1.1) [Listeria monocytogenes EGD-e | 169963.11]
Listeria_monocytogenes	000377	GCF_018336795.1_ASM1833679v1	NZ_CP050129.1	lcl|NZ_CP050129.1_prot_WP_003732335.1_1959	Chromosome	none	1922962	1923570	fig|169963.11.peg.1478|lmo1439|VBILisMon69206_1478| Superoxide dismutase [Mn] (EC 1.15.1.1) [Listeria monocytogenes EGD-e | 169963.11]
Listeria_monocytogenes	000377	GCF_018604185.1_ASM1860418v1	NZ_CP075871.1	lcl|NZ_CP075871.1_prot_WP_003725382.1_737	Chromosome	none	750879	751487	fig|169963.11.peg.1478|lmo1439|VBILisMon69206_1478| Superoxide dismutase [Mn] (EC 1.15.1.1) [Listeria monocytogenes EGD-e | 169963.11]
Listeria_monocytogenes	000377	GCF_018604205.1_ASM1860420v1	NZ_CP075875.1	lcl|NZ_CP075875.1_prot_WP_003732335.1_1226	Chromosome	none	1220681	1221289	fig|169963.11.peg.1478|lmo1439|VBILisMon69206_1478| Superoxide dismutase [Mn] (EC 1.15.1.1) [Listeria monocytogenes EGD-e | 169963.11]
Listeria_monocytogenes	000377	GCF_018604225.1_ASM1860422v1	NZ_CP075878.1	lcl|NZ_CP075878.1_prot_WP_003732335.1_377	Chromosome	none	387447	388055	fig|169963.11.peg.1478|lmo1439|VBILisMon69206_1478| Superoxide dismutase [Mn] (EC 1.15.1.1) [Listeria monocytogenes EGD-e | 169963.11]
Listeria_monocytogenes	000377	GCF_018604245.1_ASM1860424v1	NZ_CP075874.1	lcl|NZ_CP075874.1_prot_WP_003721944.1_2687	Chromosome	none	2714622	2715230	fig|169963.11.peg.1478|lmo1439|VBILisMon69206_1478| Superoxide dismutase [Mn] (EC 1.15.1.1) [Listeria monocytogenes EGD-e | 169963.11]
Listeria_monocytogenes	000377	GCF_018604265.1_ASM1860426v1	NZ_CP075876.1	lcl|NZ_CP075876.1_prot_WP_003732335.1_242	Chromosome	none	267660	268268	fig|169963.11.peg.1478|lmo1439|VBILisMon69206_1478| Superoxide dismutase [Mn] (EC 1.15.1.1) [Listeria monocytogenes EGD-e | 169963.11]
Listeria_monocytogenes	000377	GCF_018604285.1_ASM1860428v1	NZ_CP075877.1	lcl|NZ_CP075877.1_prot_WP_003732335.1_1641	Chromosome	none	1669770	1670378	fig|169963.11.peg.1478|lmo1439|VBILisMon69206_1478| Superoxide dismutase [Mn] (EC 1.15.1.1) [Listeria monocytogenes EGD-e | 169963.11]
Listeria_monocytogenes	000377	GCF_018604305.1_ASM1860430v1	NZ_CP075872.1	lcl|NZ_CP075872.1_prot_WP_003732335.1_2458	Chromosome	none	2461821	2462429	fig|169963.11.peg.1478|lmo1439|VBILisMon69206_1478| Superoxide dismutase [Mn] (EC 1.15.1.1) [Listeria monocytogenes EGD-e | 169963.11]
Listeria_monocytogenes	000377	GCF_018604325.1_ASM1860432v1	NZ_CP075873.1	lcl|NZ_CP075873.1_prot_WP_003721944.1_2006	Chromosome	none	2005233	2005841	fig|169963.11.peg.1478|lmo1439|VBILisMon69206_1478| Superoxide dismutase [Mn] (EC 1.15.1.1) [Listeria monocytogenes EGD-e | 169963.11]
Listeria_monocytogenes	000377	GCF_018672415.1_ASM1867241v1	NZ_CP076051.1	lcl|NZ_CP076051.1_prot_WP_003721944.1_1608	Chromosome	none	1608756	1609364	fig|169963.11.peg.1478|lmo1439|VBILisMon69206_1478| Superoxide dismutase [Mn] (EC 1.15.1.1) [Listeria monocytogenes EGD-e | 169963.11]
Listeria_monocytogenes	000377	GCF_018735785.1_ASM1873578v1	NZ_CP076126.1	lcl|NZ_CP076126.1_prot_WP_003725382.1_1374	Chromosome	none	1460696	1461304	fig|169963.11.peg.1478|lmo1439|VBILisMon69206_1478| Superoxide dismutase [Mn] (EC 1.15.1.1) [Listeria monocytogenes EGD-e | 169963.11]
Listeria_monocytogenes	000377	GCF_018735945.1_ASM1873594v1	NZ_CP076125.1	lcl|NZ_CP076125.1_prot_WP_003732335.1_1403	Chromosome	none	1433143	1433751	fig|169963.11.peg.1478|lmo1439|VBILisMon69206_1478| Superoxide dismutase [Mn] (EC 1.15.1.1) [Listeria monocytogenes EGD-e | 169963.11]
Listeria_monocytogenes	000377	GCF_018736025.1_ASM1873602v1	NZ_CP076127.1	lcl|NZ_CP076127.1_prot_WP_003725382.1_1374	Chromosome	none	1454084	1454692	fig|169963.11.peg.1478|lmo1439|VBILisMon69206_1478| Superoxide dismutase [Mn] (EC 1.15.1.1) [Listeria monocytogenes EGD-e | 169963.11]
Listeria_monocytogenes	000377	GCF_018966765.1_ASM1896676v1	NZ_CP076626.1	lcl|NZ_CP076626.1_prot_WP_003725382.1_1377	Chromosome	none	1458870	1459478	fig|169963.11.peg.1478|lmo1439|VBILisMon69206_1478| Superoxide dismutase [Mn] (EC 1.15.1.1) [Listeria monocytogenes EGD-e | 169963.11]
Listeria_monocytogenes	000377	GCF_018966805.1_ASM1896680v1	NZ_CP076644.1	lcl|NZ_CP076644.1_prot_WP_012581320.1_1410	Chromosome	none	1441363	1441971	fig|169963.11.peg.1478|lmo1439|VBILisMon69206_1478| Superoxide dismutase [Mn] (EC 1.15.1.1) [Listeria monocytogenes EGD-e | 169963.11]
Listeria_monocytogenes	000377	GCF_018968745.1_ASM1896874v1	NZ_CP076669.1	lcl|NZ_CP076669.1_prot_WP_012581320.1_1449	Chromosome	none	1466608	1467216	fig|169963.11.peg.1478|lmo1439|VBILisMon69206_1478| Superoxide dismutase [Mn] (EC 1.15.1.1) [Listeria monocytogenes EGD-e | 169963.11]
Listeria_monocytogenes	000377	GCF_019332005.1_ASM1933200v1	NZ_CP076625.1	lcl|NZ_CP076625.1_prot_WP_003721944.1_115	Chromosome	none	114043	114651	fig|169963.11.peg.1478|lmo1439|VBILisMon69206_1478| Superoxide dismutase [Mn] (EC 1.15.1.1) [Listeria monocytogenes EGD-e | 169963.11]
Listeria_monocytogenes	000377	GCF_900187225.1_51881_G01	NZ_LT906436.1	lcl|NZ_LT906436.1_prot_WP_003732335.1_1407	Chromosome	none	1431087	1431695	fig|169963.11.peg.1478|lmo1439|VBILisMon69206_1478| Superoxide dismutase [Mn] (EC 1.15.1.1) [Listeria monocytogenes EGD-e | 169963.11]
Listeria_monocytogenes	000377	GCF_900231475.1_LMNC088_complete_genome	NZ_LT985476.1	lcl|NZ_LT985476.1_prot_WP_003732335.1_1443	Chromosome	none	1472964	1473572	fig|169963.11.peg.1478|lmo1439|VBILisMon69206_1478| Superoxide dismutase [Mn] (EC 1.15.1.1) [Listeria monocytogenes EGD-e | 169963.11]
Listeria_monocytogenes	000377	GCF_900231485.1_JF5861_complete_genome	NZ_LT985475.1	lcl|NZ_LT985475.1_prot_WP_003725382.1_1423	Chromosome	none	1457204	1457812	fig|169963.11.peg.1478|lmo1439|VBILisMon69206_1478| Superoxide dismutase [Mn] (EC 1.15.1.1) [Listeria monocytogenes EGD-e | 169963.11]
Listeria_monocytogenes	000377	GCF_900275645.1_JF5203_1	NZ_LT985474.1	lcl|NZ_LT985474.1_prot_WP_003725382.1_1422	Chromosome	none	1448423	1449031	fig|169963.11.peg.1478|lmo1439|VBILisMon69206_1478| Superoxide dismutase [Mn] (EC 1.15.1.1) [Listeria monocytogenes EGD-e | 169963.11]
Listeria_monocytogenes	000377	GCF_900637775.1_52592_D02	NZ_LR134401.1	lcl|NZ_LR134401.1_prot_WP_003732335.1_1776	Plasmid	none	804256	804864	fig|169963.11.peg.1478|lmo1439|VBILisMon69206_1478| Superoxide dismutase [Mn] (EC 1.15.1.1) [Listeria monocytogenes EGD-e | 169963.11]
Listeria_monocytogenes	000377	GCF_900637785.1_52592_C02	NZ_LR134397.1	lcl|NZ_LR134397.1_prot_WP_003732335.1_1474	Chromosome	none	1475175	1475783	fig|169963.11.peg.1478|lmo1439|VBILisMon69206_1478| Superoxide dismutase [Mn] (EC 1.15.1.1) [Listeria monocytogenes EGD-e | 169963.11]
Listeria_monocytogenes	000377	GCF_902385845.1_UHGG_MGYG-HGUT-02325	NZ_LR698978.1	lcl|NZ_LR698978.1_prot_WP_003725382.1_1533	Chromosome	none	1534377	1534985	fig|169963.11.peg.1478|lmo1439|VBILisMon69206_1478| Superoxide dismutase [Mn] (EC 1.15.1.1) [Listeria monocytogenes EGD-e | 169963.11]
Listeria_monocytogenes	000377	GCF_905219375.1_QI0054	NZ_LR999861.1	lcl|NZ_LR999861.1_prot_WP_003725382.1_1587	Chromosome	none	1555905	1556513	fig|169963.11.peg.1478|lmo1439|VBILisMon69206_1478| Superoxide dismutase [Mn] (EC 1.15.1.1) [Listeria monocytogenes EGD-e | 169963.11]
Listeria_monocytogenes	000377	GCF_905219385.1_QI0055	NZ_LR999860.1	lcl|NZ_LR999860.1_prot_WP_003725382.1_1587	Chromosome	none	1555913	1556521	fig|169963.11.peg.1478|lmo1439|VBILisMon69206_1478| Superoxide dismutase [Mn] (EC 1.15.1.1) [Listeria monocytogenes EGD-e | 169963.11]
Listeria_monocytogenes	000386	GCF_000008285.1_ASM828v1	NC_002973.6	lcl|NC_002973.6_prot_WP_003725903.1_603	Chromosome	none	641913	643019	fig|169963.11.peg.613|lmo0594|VBILisMon69206_0613| Homoserine O-acetyltransferase (EC 2.3.1.31) [Listeria monocytogenes EGD-e | 169963.11]
Listeria_monocytogenes	000386	GCF_000021185.1_ASM2118v1	NC_011660.1	lcl|NC_011660.1_prot_WP_012581831.1_1991	Chromosome	none	2010671	2011777	fig|169963.11.peg.613|lmo0594|VBILisMon69206_0613| Homoserine O-acetyltransferase (EC 2.3.1.31) [Listeria monocytogenes EGD-e | 169963.11]
Listeria_monocytogenes	000386	GCF_000022925.1_ASM2292v1	NC_013768.1	lcl|NC_013768.1_prot_WP_003723400.1_619	Chromosome	none	638872	639978	fig|169963.11.peg.613|lmo0594|VBILisMon69206_0613| Homoserine O-acetyltransferase (EC 2.3.1.31) [Listeria monocytogenes EGD-e | 169963.11]
Listeria_monocytogenes	000386	GCF_000026705.1_ASM2670v1	NC_012488.1	lcl|NC_012488.1_prot_WP_009928426.1_597	Chromosome	none	638957	640063	fig|169963.11.peg.613|lmo0594|VBILisMon69206_0613| Homoserine O-acetyltransferase (EC 2.3.1.31) [Listeria monocytogenes EGD-e | 169963.11]
Listeria_monocytogenes	000386	GCF_000093125.2_ASM9312v2	NC_013766.2	lcl|NC_013766.2_prot_WP_003723400.1_619	Chromosome	none	638851	639957	fig|169963.11.peg.613|lmo0594|VBILisMon69206_0613| Homoserine O-acetyltransferase (EC 2.3.1.31) [Listeria monocytogenes EGD-e | 169963.11]
