## Supplementary material for "Prophages and plasmids display opposite trends in the types of accessory genes they carry": Table-S7.tsv (part 144 of 338)

Species	Cluster No.	Assembly	Contig	Protein	Plasmid or Chromosome	VIBRANT	Start	End	Function
Listeria_monocytogenes	000386	GCF_000168575.2_ASM16857v2	NC_017546.1	lcl|NC_017546.1_prot_WP_003723400.1_590	Chromosome	none	634000	635106	fig|169963.11.peg.613|lmo0594|VBILisMon69206_0613| Homoserine O-acetyltransferase (EC 2.3.1.31) [Listeria monocytogenes EGD-e | 169963.11]
Listeria_monocytogenes	000386	GCF_000168595.2_ASM16859v2	NC_017547.1	lcl|NC_017547.1_prot_WP_014601756.1_586	Chromosome	none	630485	631591	fig|169963.11.peg.613|lmo0594|VBILisMon69206_0613| Homoserine O-acetyltransferase (EC 2.3.1.31) [Listeria monocytogenes EGD-e | 169963.11]
Listeria_monocytogenes	000386	GCF_000168635.2_ASM16863v2	NC_017545.1	lcl|NC_017545.1_prot_WP_003723400.1_618	Chromosome	none	653713	654819	fig|169963.11.peg.613|lmo0594|VBILisMon69206_0613| Homoserine O-acetyltransferase (EC 2.3.1.31) [Listeria monocytogenes EGD-e | 169963.11]
Listeria_monocytogenes	000386	GCF_000168695.2_ASM16869v2	NC_017544.1	lcl|NC_017544.1_prot_WP_003723400.1_575	Chromosome	none	615475	616581	fig|169963.11.peg.613|lmo0594|VBILisMon69206_0613| Homoserine O-acetyltransferase (EC 2.3.1.31) [Listeria monocytogenes EGD-e | 169963.11]
Listeria_monocytogenes	000386	GCF_000195395.5_ASM19539v6	NC_021829.4	lcl|NC_021829.4_prot_WP_003725903.1_684	Chromosome	none	699797	700903	fig|169963.11.peg.613|lmo0594|VBILisMon69206_0613| Homoserine O-acetyltransferase (EC 2.3.1.31) [Listeria monocytogenes EGD-e | 169963.11]
Listeria_monocytogenes	000386	GCF_000195435.3_ASM19543v4	NC_021830.2	lcl|NC_021830.2_prot_WP_003725903.1_506	Chromosome	none	498403	499509	fig|169963.11.peg.613|lmo0594|VBILisMon69206_0613| Homoserine O-acetyltransferase (EC 2.3.1.31) [Listeria monocytogenes EGD-e | 169963.11]
Listeria_monocytogenes	000386	GCF_000196035.1_ASM19603v1	NC_003210.1	lcl|NC_003210.1_prot_NP_464122.1_593	Chromosome	none	635317	636423	fig|169963.11.peg.613|lmo0594|VBILisMon69206_0613| Homoserine O-acetyltransferase (EC 2.3.1.31) [Listeria monocytogenes EGD-e | 169963.11]
Listeria_monocytogenes	000386	GCF_000197755.2_ASM19775v2	NC_018587.1	lcl|NC_018587.1_prot_WP_003731308.1_589	Chromosome	none	639008	640114	fig|169963.11.peg.613|lmo0594|VBILisMon69206_0613| Homoserine O-acetyltransferase (EC 2.3.1.31) [Listeria monocytogenes EGD-e | 169963.11]
Listeria_monocytogenes	000386	GCF_000209755.1_ASM20975v1	NC_017529.1	lcl|NC_017529.1_prot_WP_012581831.1_618	Chromosome	none	643966	645072	fig|169963.11.peg.613|lmo0594|VBILisMon69206_0613| Homoserine O-acetyltransferase (EC 2.3.1.31) [Listeria monocytogenes EGD-e | 169963.11]
Listeria_monocytogenes	000386	GCF_000210815.2_ASM21081v2	NC_018588.1	lcl|NC_018588.1_prot_WP_003723400.1_590	Chromosome	none	634040	635146	fig|169963.11.peg.613|lmo0594|VBILisMon69206_0613| Homoserine O-acetyltransferase (EC 2.3.1.31) [Listeria monocytogenes EGD-e | 169963.11]
Listeria_monocytogenes	000386	GCF_000218305.1_ASM21830v1	NC_017537.1	lcl|NC_017537.1_prot_WP_012581831.1_619	Chromosome	none	642162	643268	fig|169963.11.peg.613|lmo0594|VBILisMon69206_0613| Homoserine O-acetyltransferase (EC 2.3.1.31) [Listeria monocytogenes EGD-e | 169963.11]
Listeria_monocytogenes	000386	GCF_000258905.1_ASM25890v1	NC_017728.1	lcl|NC_017728.1_prot_WP_009928426.1_602	Chromosome	none	639548	640654	fig|169963.11.peg.613|lmo0594|VBILisMon69206_0613| Homoserine O-acetyltransferase (EC 2.3.1.31) [Listeria monocytogenes EGD-e | 169963.11]
Listeria_monocytogenes	000386	GCF_000306905.1_ASM30690v1	NC_018586.1	lcl|NC_018586.1_prot_WP_009928426.1_584	Chromosome	none	627436	628542	fig|169963.11.peg.613|lmo0594|VBILisMon69206_0613| Homoserine O-acetyltransferase (EC 2.3.1.31) [Listeria monocytogenes EGD-e | 169963.11]
Listeria_monocytogenes	000386	GCF_000306985.1_ASM30698v1	NC_018593.1	lcl|NC_018593.1_prot_WP_003723400.1_562	Chromosome	none	598453	599559	fig|169963.11.peg.613|lmo0594|VBILisMon69206_0613| Homoserine O-acetyltransferase (EC 2.3.1.31) [Listeria monocytogenes EGD-e | 169963.11]
Listeria_monocytogenes	000386	GCF_000307005.1_ASM30700v1	NC_018589.1	lcl|NC_018589.1_prot_WP_003723400.1_590	Chromosome	none	634055	635161	fig|169963.11.peg.613|lmo0594|VBILisMon69206_0613| Homoserine O-acetyltransferase (EC 2.3.1.31) [Listeria monocytogenes EGD-e | 169963.11]
Listeria_monocytogenes	000386	GCF_000307025.1_ASM30702v1	NC_018584.1	lcl|NC_018584.1_prot_WP_003725903.1_614	Chromosome	none	656833	657939	fig|169963.11.peg.613|lmo0594|VBILisMon69206_0613| Homoserine O-acetyltransferase (EC 2.3.1.31) [Listeria monocytogenes EGD-e | 169963.11]
Listeria_monocytogenes	000386	GCF_000307045.1_ASM30704v1	NC_018592.1	lcl|NC_018592.1_prot_WP_003723400.1_577	Chromosome	none	614999	616105	fig|169963.11.peg.613|lmo0594|VBILisMon69206_0613| Homoserine O-acetyltransferase (EC 2.3.1.31) [Listeria monocytogenes EGD-e | 169963.11]
Listeria_monocytogenes	000386	GCF_000307065.1_ASM30706v1	NC_018590.1	lcl|NC_018590.1_prot_WP_003729329.1_563	Chromosome	none	620410	621516	fig|169963.11.peg.613|lmo0594|VBILisMon69206_0613| Homoserine O-acetyltransferase (EC 2.3.1.31) [Listeria monocytogenes EGD-e | 169963.11]
Listeria_monocytogenes	000386	GCF_000307085.1_ASM30708v1	NC_018642.1	lcl|NC_018642.1_prot_WP_009928426.1_596	Chromosome	none	638819	639925	fig|169963.11.peg.613|lmo0594|VBILisMon69206_0613| Homoserine O-acetyltransferase (EC 2.3.1.31) [Listeria monocytogenes EGD-e | 169963.11]
Listeria_monocytogenes	000386	GCF_000307615.1_ASM30761v1	NC_018585.1	lcl|NC_018585.1_prot_WP_003725903.1_603	Chromosome	none	642442	643548	fig|169963.11.peg.613|lmo0594|VBILisMon69206_0613| Homoserine O-acetyltransferase (EC 2.3.1.31) [Listeria monocytogenes EGD-e | 169963.11]
Listeria_monocytogenes	000386	GCF_000318055.1_ASM31805v1	NC_019556.1	lcl|NC_019556.1_prot_WP_003725903.1_601	Chromosome	none	641902	643008	fig|169963.11.peg.613|lmo0594|VBILisMon69206_0613| Homoserine O-acetyltransferase (EC 2.3.1.31) [Listeria monocytogenes EGD-e | 169963.11]
Listeria_monocytogenes	000386	GCF_000438585.1_ASM43858v1	NC_021838.1	lcl|NC_021838.1_prot_WP_003731308.1_2081	Chromosome	none	2090180	2091286	fig|169963.11.peg.613|lmo0594|VBILisMon69206_0613| Homoserine O-acetyltransferase (EC 2.3.1.31) [Listeria monocytogenes EGD-e | 169963.11]
Listeria_monocytogenes	000386	GCF_000438605.1_ASM43860v1	NC_021823.1	lcl|NC_021823.1_prot_WP_014601756.1_67	Chromosome	none	70302	71408	fig|169963.11.peg.613|lmo0594|VBILisMon69206_0613| Homoserine O-acetyltransferase (EC 2.3.1.31) [Listeria monocytogenes EGD-e | 169963.11]
Listeria_monocytogenes	000386	GCF_000438625.1_ASM43862v1	NC_021824.1	lcl|NC_021824.1_prot_WP_009928426.1_1088	Chromosome	none	1142462	1143568	fig|169963.11.peg.613|lmo0594|VBILisMon69206_0613| Homoserine O-acetyltransferase (EC 2.3.1.31) [Listeria monocytogenes EGD-e | 169963.11]
Listeria_monocytogenes	000386	GCF_000438645.1_ASM43864v1	NC_021837.1	lcl|NC_021837.1_prot_WP_003723400.1_2827	Chromosome	none	2868071	2869177	fig|169963.11.peg.613|lmo0594|VBILisMon69206_0613| Homoserine O-acetyltransferase (EC 2.3.1.31) [Listeria monocytogenes EGD-e | 169963.11]
Listeria_monocytogenes	000386	GCF_000438665.2_ASM43866v2	NC_021825.2	lcl|NC_021825.2_prot_WP_003725903.1_1950	Chromosome	none	2004396	2005502	fig|169963.11.peg.613|lmo0594|VBILisMon69206_0613| Homoserine O-acetyltransferase (EC 2.3.1.31) [Listeria monocytogenes EGD-e | 169963.11]
Listeria_monocytogenes	000386	GCF_000438685.2_ASM43868v2	NC_021826.1	lcl|NC_021826.1_prot_WP_003731308.1_2543	Chromosome	none	2599731	2600837	fig|169963.11.peg.613|lmo0594|VBILisMon69206_0613| Homoserine O-acetyltransferase (EC 2.3.1.31) [Listeria monocytogenes EGD-e | 169963.11]
Listeria_monocytogenes	000386	GCF_000438705.2_ASM43870v2	NC_021839.1	lcl|NC_021839.1_prot_WP_003725903.1_372	Chromosome	none	393294	394400	fig|169963.11.peg.613|lmo0594|VBILisMon69206_0613| Homoserine O-acetyltransferase (EC 2.3.1.31) [Listeria monocytogenes EGD-e | 169963.11]
Listeria_monocytogenes	000386	GCF_000438725.2_ASM43872v2	NC_021827.1	lcl|NC_021827.1_prot_WP_003725903.1_2508	Chromosome	none	2551738	2552844	fig|169963.11.peg.613|lmo0594|VBILisMon69206_0613| Homoserine O-acetyltransferase (EC 2.3.1.31) [Listeria monocytogenes EGD-e | 169963.11]
Listeria_monocytogenes	000386	GCF_000438745.2_ASM43874v2	NC_021840.1	lcl|NC_021840.1_prot_WP_003725903.1_462	Chromosome	none	501302	502408	fig|169963.11.peg.613|lmo0594|VBILisMon69206_0613| Homoserine O-acetyltransferase (EC 2.3.1.31) [Listeria monocytogenes EGD-e | 169963.11]
Listeria_monocytogenes	000386	GCF_000513595.1_ASM51359v1	NZ_CP006858.1	lcl|NZ_CP006858.1_prot_WP_003723400.1_621	Chromosome	none	638851	639957	fig|169963.11.peg.613|lmo0594|VBILisMon69206_0613| Homoserine O-acetyltransferase (EC 2.3.1.31) [Listeria monocytogenes EGD-e | 169963.11]
Listeria_monocytogenes	000386	GCF_000513615.1_ASM51361v1	NZ_CP006874.1	lcl|NZ_CP006874.1_prot_WP_003725903.1_667	Chromosome	none	675873	676979	fig|169963.11.peg.613|lmo0594|VBILisMon69206_0613| Homoserine O-acetyltransferase (EC 2.3.1.31) [Listeria monocytogenes EGD-e | 169963.11]
Listeria_monocytogenes	000386	GCF_000513635.1_ASM51363v1	NZ_CP006859.1	lcl|NZ_CP006859.1_prot_WP_003723400.1_621	Chromosome	none	638851	639957	fig|169963.11.peg.613|lmo0594|VBILisMon69206_0613| Homoserine O-acetyltransferase (EC 2.3.1.31) [Listeria monocytogenes EGD-e | 169963.11]
Listeria_monocytogenes	000386	GCF_000513655.1_ASM51365v1	NZ_CP006860.1	lcl|NZ_CP006860.1_prot_WP_003723400.1_621	Chromosome	none	638851	639957	fig|169963.11.peg.613|lmo0594|VBILisMon69206_0613| Homoserine O-acetyltransferase (EC 2.3.1.31) [Listeria monocytogenes EGD-e | 169963.11]
Listeria_monocytogenes	000386	GCF_000513675.1_ASM51367v1	NZ_CP006861.1	lcl|NZ_CP006861.1_prot_WP_003723400.1_621	Chromosome	none	638873	639979	fig|169963.11.peg.613|lmo0594|VBILisMon69206_0613| Homoserine O-acetyltransferase (EC 2.3.1.31) [Listeria monocytogenes EGD-e | 169963.11]
Listeria_monocytogenes	000386	GCF_000513695.1_ASM51369v1	NZ_CP006862.1	lcl|NZ_CP006862.1_prot_WP_003723400.1_621	Chromosome	none	638872	639978	fig|169963.11.peg.613|lmo0594|VBILisMon69206_0613| Homoserine O-acetyltransferase (EC 2.3.1.31) [Listeria monocytogenes EGD-e | 169963.11]
Listeria_monocytogenes	000386	GCF_000568475.1_ASM56847v1	NZ_CP007160.1	lcl|NZ_CP007160.1_prot_WP_003723400.1_2186	Chromosome	none	2291103	2292209	fig|169963.11.peg.613|lmo0594|VBILisMon69206_0613| Homoserine O-acetyltransferase (EC 2.3.1.31) [Listeria monocytogenes EGD-e | 169963.11]
Listeria_monocytogenes	000386	GCF_000568935.1_ASM56893v1	NZ_CP007210.1	lcl|NZ_CP007210.1_prot_WP_003725903.1_49	Chromosome	none	50711	51817	fig|169963.11.peg.613|lmo0594|VBILisMon69206_0613| Homoserine O-acetyltransferase (EC 2.3.1.31) [Listeria monocytogenes EGD-e | 169963.11]
Listeria_monocytogenes	000386	GCF_000577745.1_6179_18022011	NZ_HG813249.1	lcl|NZ_HG813249.1_prot_WP_015454277.1_864	Chromosome	none	910286	911392	fig|169963.11.peg.613|lmo0594|VBILisMon69206_0613| Homoserine O-acetyltransferase (EC 2.3.1.31) [Listeria monocytogenes EGD-e | 169963.11]
Listeria_monocytogenes	000386	GCF_000582845.1_SV_1	NC_022568.1	lcl|NC_022568.1_prot_WP_003723400.1_577	Chromosome	none	615485	616591	fig|169963.11.peg.613|lmo0594|VBILisMon69206_0613| Homoserine O-acetyltransferase (EC 2.3.1.31) [Listeria monocytogenes EGD-e | 169963.11]
Listeria_monocytogenes	000386	GCF_000600015.1_ASM60001v1	NZ_CP007492.1	lcl|NZ_CP007492.1_prot_WP_003725903.1_602	Chromosome	none	641902	643008	fig|169963.11.peg.613|lmo0594|VBILisMon69206_0613| Homoserine O-acetyltransferase (EC 2.3.1.31) [Listeria monocytogenes EGD-e | 169963.11]
Listeria_monocytogenes	000386	GCF_000613085.1_R479A_18022011	NZ_HG813247.1	lcl|NZ_HG813247.1_prot_WP_003723400.1_580	Chromosome	none	614831	615937	fig|169963.11.peg.613|lmo0594|VBILisMon69206_0613| Homoserine O-acetyltransferase (EC 2.3.1.31) [Listeria monocytogenes EGD-e | 169963.11]
Listeria_monocytogenes	000386	GCF_000681515.2_ASM68151v2	NZ_CP007600.2	lcl|NZ_CP007600.2_prot_WP_003725903.1_607	Chromosome	none	641481	642587	fig|169963.11.peg.613|lmo0594|VBILisMon69206_0613| Homoserine O-acetyltransferase (EC 2.3.1.31) [Listeria monocytogenes EGD-e | 169963.11]
Listeria_monocytogenes	000386	GCF_000746625.1_ASM74662v1	NZ_CP009258.1	lcl|NZ_CP009258.1_prot_WP_003723400.1_1419	Chromosome	none	1430510	1431616	fig|169963.11.peg.613|lmo0594|VBILisMon69206_0613| Homoserine O-acetyltransferase (EC 2.3.1.31) [Listeria monocytogenes EGD-e | 169963.11]
Listeria_monocytogenes	000386	GCF_000800335.1_ASM80033v1	NZ_CP009897.1	lcl|NZ_CP009897.1_prot_WP_003725903.1_601	Chromosome	none	641254	642360	fig|169963.11.peg.613|lmo0594|VBILisMon69206_0613| Homoserine O-acetyltransferase (EC 2.3.1.31) [Listeria monocytogenes EGD-e | 169963.11]
Listeria_monocytogenes	000386	GCF_000808055.1_ASM80805v1	NZ_CP010346.1	lcl|NZ_CP010346.1_prot_WP_003725903.1_606	Chromosome	none	639093	640199	fig|169963.11.peg.613|lmo0594|VBILisMon69206_0613| Homoserine O-acetyltransferase (EC 2.3.1.31) [Listeria monocytogenes EGD-e | 169963.11]
Listeria_monocytogenes	000386	GCF_000950775.1_ASM95077v1	NZ_CP011004.1	lcl|NZ_CP011004.1_prot_WP_009928426.1_705	Chromosome	none	758287	759393	fig|169963.11.peg.613|lmo0594|VBILisMon69206_0613| Homoserine O-acetyltransferase (EC 2.3.1.31) [Listeria monocytogenes EGD-e | 169963.11]
Listeria_monocytogenes	000386	GCF_001005925.2_ASM100592v2	NZ_CP011398.2	lcl|NZ_CP011398.2_prot_WP_009928426.1_600	Chromosome	none	645892	646998	fig|169963.11.peg.613|lmo0594|VBILisMon69206_0613| Homoserine O-acetyltransferase (EC 2.3.1.31) [Listeria monocytogenes EGD-e | 169963.11]
Listeria_monocytogenes	000386	GCF_001005985.1_ASM100598v1	NZ_CP011397.1	lcl|NZ_CP011397.1_prot_WP_045599026.1_599	Chromosome	none	625683	626789	fig|169963.11.peg.613|lmo0594|VBILisMon69206_0613| Homoserine O-acetyltransferase (EC 2.3.1.31) [Listeria monocytogenes EGD-e | 169963.11]
Listeria_monocytogenes	000386	GCF_001027065.1_ASM102706v1	NZ_CP007689.1	lcl|NZ_CP007689.1_prot_WP_003723400.1_1297	Chromosome	none	1321325	1322431	fig|169963.11.peg.613|lmo0594|VBILisMon69206_0613| Homoserine O-acetyltransferase (EC 2.3.1.31) [Listeria monocytogenes EGD-e | 169963.11]
Listeria_monocytogenes	000386	GCF_001027085.1_ASM102708v1	NZ_CP007688.1	lcl|NZ_CP007688.1_prot_WP_003723400.1_574	Chromosome	none	615548	616654	fig|169963.11.peg.613|lmo0594|VBILisMon69206_0613| Homoserine O-acetyltransferase (EC 2.3.1.31) [Listeria monocytogenes EGD-e | 169963.11]
Listeria_monocytogenes	000386	GCF_001027125.1_ASM102712v1	NZ_CP007687.1	lcl|NZ_CP007687.1_prot_WP_003723400.1_570	Chromosome	none	606700	607806	fig|169963.11.peg.613|lmo0594|VBILisMon69206_0613| Homoserine O-acetyltransferase (EC 2.3.1.31) [Listeria monocytogenes EGD-e | 169963.11]
Listeria_monocytogenes	000386	GCF_001027165.1_ASM102716v1	NZ_CP007686.1	lcl|NZ_CP007686.1_prot_WP_009928426.1_601	Chromosome	none	646280	647386	fig|169963.11.peg.613|lmo0594|VBILisMon69206_0613| Homoserine O-acetyltransferase (EC 2.3.1.31) [Listeria monocytogenes EGD-e | 169963.11]
Listeria_monocytogenes	000386	GCF_001027205.1_ASM102720v1	NZ_CP007685.1	lcl|NZ_CP007685.1_prot_WP_003723400.1_575	Chromosome	none	615549	616655	fig|169963.11.peg.613|lmo0594|VBILisMon69206_0613| Homoserine O-acetyltransferase (EC 2.3.1.31) [Listeria monocytogenes EGD-e | 169963.11]
Listeria_monocytogenes	000386	GCF_001027245.1_ASM102724v1	NZ_CP007684.1	lcl|NZ_CP007684.1_prot_WP_003723400.1_1351	Chromosome	none	1363951	1365057	fig|169963.11.peg.613|lmo0594|VBILisMon69206_0613| Homoserine O-acetyltransferase (EC 2.3.1.31) [Listeria monocytogenes EGD-e | 169963.11]
Listeria_monocytogenes	000386	GCF_001047715.2_ASM104771v2	NZ_CP012021.2	lcl|NZ_CP012021.2_prot_WP_009928426.1_623	Chromosome	none	656332	657438	fig|169963.11.peg.613|lmo0594|VBILisMon69206_0613| Homoserine O-acetyltransferase (EC 2.3.1.31) [Listeria monocytogenes EGD-e | 169963.11]
Listeria_monocytogenes	000386	GCF_001188025.2_ASM118802v2	NZ_CP026043.1	lcl|NZ_CP026043.1_prot_WP_003725903.1_471	Chromosome	none	505077	506183	fig|169963.11.peg.613|lmo0594|VBILisMon69206_0613| Homoserine O-acetyltransferase (EC 2.3.1.31) [Listeria monocytogenes EGD-e | 169963.11]
Listeria_monocytogenes	000386	GCF_001188045.2_ASM118804v2	NZ_CP030101.1	lcl|NZ_CP030101.1_prot_WP_009928426.1_2095	Plasmid	none	2185103	2186209	fig|169963.11.peg.613|lmo0594|VBILisMon69206_0613| Homoserine O-acetyltransferase (EC 2.3.1.31) [Listeria monocytogenes EGD-e | 169963.11]
Listeria_monocytogenes	000386	GCF_001188655.1_ASM118865v1	NZ_CP009242.1	lcl|NZ_CP009242.1_prot_WP_012581831.1_564	Chromosome	none	605893	606999	fig|169963.11.peg.613|lmo0594|VBILisMon69206_0613| Homoserine O-acetyltransferase (EC 2.3.1.31) [Listeria monocytogenes EGD-e | 169963.11]
Listeria_monocytogenes	000386	GCF_001454845.1_ASM145484v1	NZ_CP013285.1	lcl|NZ_CP013285.1_prot_WP_003725903.1_1503	Chromosome	none	1578977	1580083	fig|169963.11.peg.613|lmo0594|VBILisMon69206_0613| Homoserine O-acetyltransferase (EC 2.3.1.31) [Listeria monocytogenes EGD-e | 169963.11]
Listeria_monocytogenes	000386	GCF_001454865.1_ASM145486v1	NZ_CP013286.1	lcl|NZ_CP013286.1_prot_WP_003729329.1_366	Chromosome	none	389347	390453	fig|169963.11.peg.613|lmo0594|VBILisMon69206_0613| Homoserine O-acetyltransferase (EC 2.3.1.31) [Listeria monocytogenes EGD-e | 169963.11]
Listeria_monocytogenes	000386	GCF_001454885.1_ASM145488v1	NZ_CP013287.1	lcl|NZ_CP013287.1_prot_WP_003729329.1_1905	Chromosome	none	2037701	2038807	fig|169963.11.peg.613|lmo0594|VBILisMon69206_0613| Homoserine O-acetyltransferase (EC 2.3.1.31) [Listeria monocytogenes EGD-e | 169963.11]
Listeria_monocytogenes	000386	GCF_001454905.1_ASM145490v1	NZ_CP013288.1	lcl|NZ_CP013288.1_prot_WP_003725903.1_1092	Chromosome	none	1143641	1144747	fig|169963.11.peg.613|lmo0594|VBILisMon69206_0613| Homoserine O-acetyltransferase (EC 2.3.1.31) [Listeria monocytogenes EGD-e | 169963.11]
Listeria_monocytogenes	000386	GCF_001454925.1_ASM145492v1	NZ_CP013289.1	lcl|NZ_CP013289.1_prot_WP_003725903.1_1264	Chromosome	none	1297258	1298364	fig|169963.11.peg.613|lmo0594|VBILisMon69206_0613| Homoserine O-acetyltransferase (EC 2.3.1.31) [Listeria monocytogenes EGD-e | 169963.11]
Listeria_monocytogenes	000386	GCF_001483405.1_ASM148340v1	NZ_CP013722.1	lcl|NZ_CP013722.1_prot_WP_003723400.1_910	Chromosome	none	892204	893310	fig|169963.11.peg.613|lmo0594|VBILisMon69206_0613| Homoserine O-acetyltransferase (EC 2.3.1.31) [Listeria monocytogenes EGD-e | 169963.11]
Listeria_monocytogenes	000386	GCF_001483425.1_ASM148342v1	NZ_CP013723.1	lcl|NZ_CP013723.1_prot_WP_003723400.1_2812	Chromosome	none	2884885	2885991	fig|169963.11.peg.613|lmo0594|VBILisMon69206_0613| Homoserine O-acetyltransferase (EC 2.3.1.31) [Listeria monocytogenes EGD-e | 169963.11]
Listeria_monocytogenes	000386	GCF_001483445.1_ASM148344v1	NZ_CP013724.1	lcl|NZ_CP013724.1_prot_WP_003723400.1_2035	Chromosome	none	2123603	2124709	fig|169963.11.peg.613|lmo0594|VBILisMon69206_0613| Homoserine O-acetyltransferase (EC 2.3.1.31) [Listeria monocytogenes EGD-e | 169963.11]
Listeria_monocytogenes	000386	GCF_001513695.1_ASM151369v1	NZ_CP013919.1	lcl|NZ_CP013919.1_prot_WP_003723400.1_621	Chromosome	none	638870	639976	fig|169963.11.peg.613|lmo0594|VBILisMon69206_0613| Homoserine O-acetyltransferase (EC 2.3.1.31) [Listeria monocytogenes EGD-e | 169963.11]
Listeria_monocytogenes	000386	GCF_001548585.2_ASM154858v2	NZ_CP014252.2	lcl|NZ_CP014252.2_prot_WP_009928426.1_601	Chromosome	none	646288	647394	fig|169963.11.peg.613|lmo0594|VBILisMon69206_0613| Homoserine O-acetyltransferase (EC 2.3.1.31) [Listeria monocytogenes EGD-e | 169963.11]
Listeria_monocytogenes	000386	GCF_001548635.2_ASM154863v2	NZ_CP014250.2	lcl|NZ_CP014250.2_prot_WP_009928426.1_654	Chromosome	none	680564	681670	fig|169963.11.peg.613|lmo0594|VBILisMon69206_0613| Homoserine O-acetyltransferase (EC 2.3.1.31) [Listeria monocytogenes EGD-e | 169963.11]
Listeria_monocytogenes	000386	GCF_001551855.1_ASM155185v1	NZ_CP014261.1	lcl|NZ_CP014261.1_prot_WP_003723400.1_575	Chromosome	none	615484	616590	fig|169963.11.peg.613|lmo0594|VBILisMon69206_0613| Homoserine O-acetyltransferase (EC 2.3.1.31) [Listeria monocytogenes EGD-e | 169963.11]
Listeria_monocytogenes	000386	GCF_001596775.2_ASM159677v2	NZ_CP014790.1	lcl|NZ_CP014790.1_prot_WP_003723400.1_575	Chromosome	none	615076	616182	fig|169963.11.peg.613|lmo0594|VBILisMon69206_0613| Homoserine O-acetyltransferase (EC 2.3.1.31) [Listeria monocytogenes EGD-e | 169963.11]
Listeria_monocytogenes	000386	GCF_001644625.1_ASM164462v1	NZ_CP011345.1	lcl|NZ_CP011345.1_prot_WP_015454277.1_860	Chromosome	none	899789	900895	fig|169963.11.peg.613|lmo0594|VBILisMon69206_0613| Homoserine O-acetyltransferase (EC 2.3.1.31) [Listeria monocytogenes EGD-e | 169963.11]
Listeria_monocytogenes	000386	GCF_001889585.2_ASM188958v2	NZ_CP018148.2	lcl|NZ_CP018148.2_prot_WP_003725903.1_617	Chromosome	none	657299	658405	fig|169963.11.peg.613|lmo0594|VBILisMon69206_0613| Homoserine O-acetyltransferase (EC 2.3.1.31) [Listeria monocytogenes EGD-e | 169963.11]
Listeria_monocytogenes	000386	GCF_001889645.2_ASM188964v2	NZ_CP018149.2	lcl|NZ_CP018149.2_prot_WP_003725903.1_615	Chromosome	none	657298	658404	fig|169963.11.peg.613|lmo0594|VBILisMon69206_0613| Homoserine O-acetyltransferase (EC 2.3.1.31) [Listeria monocytogenes EGD-e | 169963.11]
Listeria_monocytogenes	000386	GCF_001908335.2_ASM190833v2	NZ_CP016213.2	lcl|NZ_CP016213.2_prot_WP_009928426.1_599	Chromosome	none	645933	647039	fig|169963.11.peg.613|lmo0594|VBILisMon69206_0613| Homoserine O-acetyltransferase (EC 2.3.1.31) [Listeria monocytogenes EGD-e | 169963.11]
Listeria_monocytogenes	000386	GCF_001913195.1_ASM191319v1	NZ_CP018685.1	lcl|NZ_CP018685.1_prot_WP_003723400.1_2336	Chromosome	none	2365562	2366668	fig|169963.11.peg.613|lmo0594|VBILisMon69206_0613| Homoserine O-acetyltransferase (EC 2.3.1.31) [Listeria monocytogenes EGD-e | 169963.11]
Listeria_monocytogenes	000386	GCF_001952735.1_ASM195273v1	NZ_CP019164.1	lcl|NZ_CP019164.1_prot_WP_003723400.1_2337	Chromosome	none	2364205	2365311	fig|169963.11.peg.613|lmo0594|VBILisMon69206_0613| Homoserine O-acetyltransferase (EC 2.3.1.31) [Listeria monocytogenes EGD-e | 169963.11]
Listeria_monocytogenes	000386	GCF_001952755.1_ASM195275v1	NZ_CP019165.1	lcl|NZ_CP019165.1_prot_WP_003723400.1_2335	Chromosome	none	2365559	2366665	fig|169963.11.peg.613|lmo0594|VBILisMon69206_0613| Homoserine O-acetyltransferase (EC 2.3.1.31) [Listeria monocytogenes EGD-e | 169963.11]
Listeria_monocytogenes	000386	GCF_001952775.1_ASM195277v1	NZ_CP019167.1	lcl|NZ_CP019167.1_prot_WP_003723400.1_2380	Chromosome	none	2398878	2399984	fig|169963.11.peg.613|lmo0594|VBILisMon69206_0613| Homoserine O-acetyltransferase (EC 2.3.1.31) [Listeria monocytogenes EGD-e | 169963.11]
Listeria_monocytogenes	000386	GCF_001952795.1_ASM195279v1	NZ_CP019170.1	lcl|NZ_CP019170.1_prot_WP_003723400.1_2335	Chromosome	none	2365558	2366664	fig|169963.11.peg.613|lmo0594|VBILisMon69206_0613| Homoserine O-acetyltransferase (EC 2.3.1.31) [Listeria monocytogenes EGD-e | 169963.11]
Listeria_monocytogenes	000386	GCF_001998915.1_ASM199891v1	NZ_CP019614.1	lcl|NZ_CP019614.1_prot_WP_045599026.1_599	Chromosome	none	620758	621864	fig|169963.11.peg.613|lmo0594|VBILisMon69206_0613| Homoserine O-acetyltransferase (EC 2.3.1.31) [Listeria monocytogenes EGD-e | 169963.11]
Listeria_monocytogenes	000386	GCF_001998945.1_ASM199894v1	NZ_CP019615.1	lcl|NZ_CP019615.1_prot_WP_003725903.1_2463	Chromosome	none	2446532	2447638	fig|169963.11.peg.613|lmo0594|VBILisMon69206_0613| Homoserine O-acetyltransferase (EC 2.3.1.31) [Listeria monocytogenes EGD-e | 169963.11]
Listeria_monocytogenes	000386	GCF_001998985.1_ASM199898v1	NZ_CP019616.1	lcl|NZ_CP019616.1_prot_WP_003725903.1_616	Chromosome	none	654404	655510	fig|169963.11.peg.613|lmo0594|VBILisMon69206_0613| Homoserine O-acetyltransferase (EC 2.3.1.31) [Listeria monocytogenes EGD-e | 169963.11]
Listeria_monocytogenes	000386	GCF_001999005.1_ASM199900v1	NZ_CP019617.1	lcl|NZ_CP019617.1_prot_WP_003723400.1_629	Chromosome	none	655488	656594	fig|169963.11.peg.613|lmo0594|VBILisMon69206_0613| Homoserine O-acetyltransferase (EC 2.3.1.31) [Listeria monocytogenes EGD-e | 169963.11]
Listeria_monocytogenes	000386	GCF_001999025.1_ASM199902v1	NZ_CP019618.1	lcl|NZ_CP019618.1_prot_WP_003723400.1_624	Chromosome	none	640508	641614	fig|169963.11.peg.613|lmo0594|VBILisMon69206_0613| Homoserine O-acetyltransferase (EC 2.3.1.31) [Listeria monocytogenes EGD-e | 169963.11]
Listeria_monocytogenes	000386	GCF_001999045.1_ASM199904v1	NZ_CP019619.1	lcl|NZ_CP019619.1_prot_WP_003725903.1_676	Chromosome	none	682861	683967	fig|169963.11.peg.613|lmo0594|VBILisMon69206_0613| Homoserine O-acetyltransferase (EC 2.3.1.31) [Listeria monocytogenes EGD-e | 169963.11]
Listeria_monocytogenes	000386	GCF_001999065.1_ASM199906v1	NZ_CP019620.1	lcl|NZ_CP019620.1_prot_WP_003725903.1_599	Chromosome	none	633350	634456	fig|169963.11.peg.613|lmo0594|VBILisMon69206_0613| Homoserine O-acetyltransferase (EC 2.3.1.31) [Listeria monocytogenes EGD-e | 169963.11]
Listeria_monocytogenes	000386	GCF_001999085.1_ASM199908v1	NZ_CP019621.1	lcl|NZ_CP019621.1_prot_WP_003723400.1_612	Chromosome	none	647181	648287	fig|169963.11.peg.613|lmo0594|VBILisMon69206_0613| Homoserine O-acetyltransferase (EC 2.3.1.31) [Listeria monocytogenes EGD-e | 169963.11]
Listeria_monocytogenes	000386	GCF_001999105.1_ASM199910v1	NZ_CP019622.1	lcl|NZ_CP019622.1_prot_WP_009928426.1_593	Chromosome	none	635529	636635	fig|169963.11.peg.613|lmo0594|VBILisMon69206_0613| Homoserine O-acetyltransferase (EC 2.3.1.31) [Listeria monocytogenes EGD-e | 169963.11]
Listeria_monocytogenes	000386	GCF_001999125.1_ASM199912v1	NZ_CP019623.1	lcl|NZ_CP019623.1_prot_WP_003723400.1_618	Chromosome	none	660247	661353	fig|169963.11.peg.613|lmo0594|VBILisMon69206_0613| Homoserine O-acetyltransferase (EC 2.3.1.31) [Listeria monocytogenes EGD-e | 169963.11]
Listeria_monocytogenes	000386	GCF_001999145.1_ASM199914v1	NZ_CP019624.1	lcl|NZ_CP019624.1_prot_WP_009928426.1_601	Chromosome	none	641492	642598	fig|169963.11.peg.613|lmo0594|VBILisMon69206_0613| Homoserine O-acetyltransferase (EC 2.3.1.31) [Listeria monocytogenes EGD-e | 169963.11]
Listeria_monocytogenes	000386	GCF_001999165.1_ASM199916v1	NZ_CP019625.1	lcl|NZ_CP019625.1_prot_WP_003725903.1_606	Chromosome	none	635360	636466	fig|169963.11.peg.613|lmo0594|VBILisMon69206_0613| Homoserine O-acetyltransferase (EC 2.3.1.31) [Listeria monocytogenes EGD-e | 169963.11]
Listeria_monocytogenes	000386	GCF_002025165.1_ASM202516v1	NZ_CP020022.1	lcl|NZ_CP020022.1_prot_WP_003725903.1_2413	Chromosome	none	2445330	2446436	fig|169963.11.peg.613|lmo0594|VBILisMon69206_0613| Homoserine O-acetyltransferase (EC 2.3.1.31) [Listeria monocytogenes EGD-e | 169963.11]
Listeria_monocytogenes	000386	GCF_002043045.1_ASM204304v1	NZ_CP015593.1	lcl|NZ_CP015593.1_prot_WP_003725903.1_584	Chromosome	none	619743	620849	fig|169963.11.peg.613|lmo0594|VBILisMon69206_0613| Homoserine O-acetyltransferase (EC 2.3.1.31) [Listeria monocytogenes EGD-e | 169963.11]
Listeria_monocytogenes	000386	GCF_002101275.1_ASM210127v1	NZ_CP020774.1	lcl|NZ_CP020774.1_prot_WP_003725903.1_584	Chromosome	none	629667	630773	fig|169963.11.peg.613|lmo0594|VBILisMon69206_0613| Homoserine O-acetyltransferase (EC 2.3.1.31) [Listeria monocytogenes EGD-e | 169963.11]
Listeria_monocytogenes	000386	GCF_002105615.1_ASM210561v1	NZ_CP020827.1	lcl|NZ_CP020827.1_prot_WP_014601756.1_585	Chromosome	none	630246	631352	fig|169963.11.peg.613|lmo0594|VBILisMon69206_0613| Homoserine O-acetyltransferase (EC 2.3.1.31) [Listeria monocytogenes EGD-e | 169963.11]
Listeria_monocytogenes	000386	GCF_002105635.1_ASM210563v1	NZ_CP020828.1	lcl|NZ_CP020828.1_prot_WP_003723400.1_618	Chromosome	none	663889	664995	fig|169963.11.peg.613|lmo0594|VBILisMon69206_0613| Homoserine O-acetyltransferase (EC 2.3.1.31) [Listeria monocytogenes EGD-e | 169963.11]
Listeria_monocytogenes	000386	GCF_002105655.1_ASM210565v1	NZ_CP020830.1	lcl|NZ_CP020830.1_prot_WP_003723400.1_576	Chromosome	none	621645	622751	fig|169963.11.peg.613|lmo0594|VBILisMon69206_0613| Homoserine O-acetyltransferase (EC 2.3.1.31) [Listeria monocytogenes EGD-e | 169963.11]
Listeria_monocytogenes	000386	GCF_002105675.1_ASM210567v1	NZ_CP020831.1	lcl|NZ_CP020831.1_prot_WP_003723400.1_603	Chromosome	none	649579	650685	fig|169963.11.peg.613|lmo0594|VBILisMon69206_0613| Homoserine O-acetyltransferase (EC 2.3.1.31) [Listeria monocytogenes EGD-e | 169963.11]
Listeria_monocytogenes	000386	GCF_002105695.1_ASM210569v1	NZ_CP020832.1	lcl|NZ_CP020832.1_prot_WP_003723400.1_2554	Chromosome	none	2630320	2631426	fig|169963.11.peg.613|lmo0594|VBILisMon69206_0613| Homoserine O-acetyltransferase (EC 2.3.1.31) [Listeria monocytogenes EGD-e | 169963.11]
Listeria_monocytogenes	000386	GCF_002105715.1_ASM210571v1	NZ_CP020833.1	lcl|NZ_CP020833.1_prot_WP_015454277.1_604	Chromosome	none	660358	661464	fig|169963.11.peg.613|lmo0594|VBILisMon69206_0613| Homoserine O-acetyltransferase (EC 2.3.1.31) [Listeria monocytogenes EGD-e | 169963.11]
Listeria_monocytogenes	000386	GCF_002116675.1_ASM211667v1	NZ_CP007583.1	lcl|NZ_CP007583.1_prot_WP_085643520.1_588	Chromosome	none	631397	632503	fig|169963.11.peg.613|lmo0594|VBILisMon69206_0613| Homoserine O-acetyltransferase (EC 2.3.1.31) [Listeria monocytogenes EGD-e | 169963.11]
Listeria_monocytogenes	000386	GCF_002208215.1_ASM220821v1	NZ_CP022020.1	lcl|NZ_CP022020.1_prot_WP_009928426.1_601	Chromosome	none	645929	647035	fig|169963.11.peg.613|lmo0594|VBILisMon69206_0613| Homoserine O-acetyltransferase (EC 2.3.1.31) [Listeria monocytogenes EGD-e | 169963.11]
Listeria_monocytogenes	000386	GCF_002213505.1_ASM221350v1	NZ_CP008821.1	lcl|NZ_CP008821.1_prot_WP_003725903.1_607	Chromosome	none	642182	643288	fig|169963.11.peg.613|lmo0594|VBILisMon69206_0613| Homoserine O-acetyltransferase (EC 2.3.1.31) [Listeria monocytogenes EGD-e | 169963.11]
Listeria_monocytogenes	000386	GCF_002213545.1_ASM221354v1	NZ_CP007007.1	lcl|NZ_CP007007.1_prot_WP_003723400.1_619	Chromosome	none	638872	639978	fig|169963.11.peg.613|lmo0594|VBILisMon69206_0613| Homoserine O-acetyltransferase (EC 2.3.1.31) [Listeria monocytogenes EGD-e | 169963.11]
Listeria_monocytogenes	000386	GCF_002213565.1_ASM221356v1	NZ_CP007008.1	lcl|NZ_CP007008.1_prot_WP_003723400.1_619	Chromosome	none	638872	639978	fig|169963.11.peg.613|lmo0594|VBILisMon69206_0613| Homoserine O-acetyltransferase (EC 2.3.1.31) [Listeria monocytogenes EGD-e | 169963.11]
Listeria_monocytogenes	000386	GCF_002213585.1_ASM221358v1	NZ_CP007009.1	lcl|NZ_CP007009.1_prot_WP_003723400.1_619	Chromosome	none	638851	639957	fig|169963.11.peg.613|lmo0594|VBILisMon69206_0613| Homoserine O-acetyltransferase (EC 2.3.1.31) [Listeria monocytogenes EGD-e | 169963.11]
Listeria_monocytogenes	000386	GCF_002213605.1_ASM221360v1	NZ_CP007010.1	lcl|NZ_CP007010.1_prot_WP_003723400.1_619	Chromosome	none	638872	639978	fig|169963.11.peg.613|lmo0594|VBILisMon69206_0613| Homoserine O-acetyltransferase (EC 2.3.1.31) [Listeria monocytogenes EGD-e | 169963.11]
Listeria_monocytogenes	000386	GCF_002213625.1_ASM221362v1	NZ_CP007011.1	lcl|NZ_CP007011.1_prot_WP_003723400.1_619	Chromosome	none	638872	639978	fig|169963.11.peg.613|lmo0594|VBILisMon69206_0613| Homoserine O-acetyltransferase (EC 2.3.1.31) [Listeria monocytogenes EGD-e | 169963.11]
Listeria_monocytogenes	000386	GCF_002213645.1_ASM221364v1	NZ_CP007017.1	lcl|NZ_CP007017.1_prot_WP_003723400.1_619	Chromosome	none	638873	639979	fig|169963.11.peg.613|lmo0594|VBILisMon69206_0613| Homoserine O-acetyltransferase (EC 2.3.1.31) [Listeria monocytogenes EGD-e | 169963.11]
Listeria_monocytogenes	000386	GCF_002213665.1_ASM221366v1	NZ_CP007018.1	lcl|NZ_CP007018.1_prot_WP_003723400.1_619	Chromosome	none	638873	639979	fig|169963.11.peg.613|lmo0594|VBILisMon69206_0613| Homoserine O-acetyltransferase (EC 2.3.1.31) [Listeria monocytogenes EGD-e | 169963.11]
Listeria_monocytogenes	000386	GCF_002213685.1_ASM221368v1	NZ_CP007019.1	lcl|NZ_CP007019.1_prot_WP_003723400.1_619	Chromosome	none	638872	639978	fig|169963.11.peg.613|lmo0594|VBILisMon69206_0613| Homoserine O-acetyltransferase (EC 2.3.1.31) [Listeria monocytogenes EGD-e | 169963.11]
Listeria_monocytogenes	000386	GCF_002213705.1_ASM221370v1	NZ_CP007020.1	lcl|NZ_CP007020.1_prot_WP_003723400.1_619	Chromosome	none	638872	639978	fig|169963.11.peg.613|lmo0594|VBILisMon69206_0613| Homoserine O-acetyltransferase (EC 2.3.1.31) [Listeria monocytogenes EGD-e | 169963.11]
Listeria_monocytogenes	000386	GCF_002213725.1_ASM221372v1	NZ_CP007021.1	lcl|NZ_CP007021.1_prot_WP_003723400.1_619	Chromosome	none	638872	639978	fig|169963.11.peg.613|lmo0594|VBILisMon69206_0613| Homoserine O-acetyltransferase (EC 2.3.1.31) [Listeria monocytogenes EGD-e | 169963.11]
Listeria_monocytogenes	000386	GCF_002213745.1_ASM221374v1	NZ_CP007194.1	lcl|NZ_CP007194.1_prot_WP_003723400.1_589	Chromosome	none	628047	629153	fig|169963.11.peg.613|lmo0594|VBILisMon69206_0613| Homoserine O-acetyltransferase (EC 2.3.1.31) [Listeria monocytogenes EGD-e | 169963.11]
Listeria_monocytogenes	000386	GCF_002213765.1_ASM221376v1	NZ_CP007195.1	lcl|NZ_CP007195.1_prot_WP_003723400.1_590	Chromosome	none	628020	629126	fig|169963.11.peg.613|lmo0594|VBILisMon69206_0613| Homoserine O-acetyltransferase (EC 2.3.1.31) [Listeria monocytogenes EGD-e | 169963.11]
Listeria_monocytogenes	000386	GCF_002213785.1_ASM221378v1	NZ_CP007196.1	lcl|NZ_CP007196.1_prot_WP_003723400.1_589	Chromosome	none	628047	629153	fig|169963.11.peg.613|lmo0594|VBILisMon69206_0613| Homoserine O-acetyltransferase (EC 2.3.1.31) [Listeria monocytogenes EGD-e | 169963.11]
Listeria_monocytogenes	000386	GCF_002213805.1_ASM221380v1	NZ_CP007197.1	lcl|NZ_CP007197.1_prot_WP_045599026.1_597	Chromosome	none	619977	621083	fig|169963.11.peg.613|lmo0594|VBILisMon69206_0613| Homoserine O-acetyltransferase (EC 2.3.1.31) [Listeria monocytogenes EGD-e | 169963.11]
Listeria_monocytogenes	000386	GCF_002213825.1_ASM221382v1	NZ_CP007198.1	lcl|NZ_CP007198.1_prot_WP_045599026.1_597	Chromosome	none	619976	621082	fig|169963.11.peg.613|lmo0594|VBILisMon69206_0613| Homoserine O-acetyltransferase (EC 2.3.1.31) [Listeria monocytogenes EGD-e | 169963.11]
Listeria_monocytogenes	000386	GCF_002213845.1_ASM221384v1	NZ_CP007199.1	lcl|NZ_CP007199.1_prot_WP_003723400.1_581	Chromosome	none	609817	610923	fig|169963.11.peg.613|lmo0594|VBILisMon69206_0613| Homoserine O-acetyltransferase (EC 2.3.1.31) [Listeria monocytogenes EGD-e | 169963.11]
Listeria_monocytogenes	000386	GCF_002213865.1_ASM221386v1	NZ_CP007200.1	lcl|NZ_CP007200.1_prot_WP_003723400.1_581	Chromosome	none	609817	610923	fig|169963.11.peg.613|lmo0594|VBILisMon69206_0613| Homoserine O-acetyltransferase (EC 2.3.1.31) [Listeria monocytogenes EGD-e | 169963.11]
Listeria_monocytogenes	000386	GCF_002213885.1_ASM221388v1	NZ_CP007459.1	lcl|NZ_CP007459.1_prot_WP_003725903.1_669	Chromosome	none	677823	678929	fig|169963.11.peg.613|lmo0594|VBILisMon69206_0613| Homoserine O-acetyltransferase (EC 2.3.1.31) [Listeria monocytogenes EGD-e | 169963.11]
Listeria_monocytogenes	000386	GCF_002213905.1_ASM221390v1	NZ_CP008837.1	lcl|NZ_CP008837.1_prot_WP_003723400.1_619	Chromosome	none	638873	639979	fig|169963.11.peg.613|lmo0594|VBILisMon69206_0613| Homoserine O-acetyltransferase (EC 2.3.1.31) [Listeria monocytogenes EGD-e | 169963.11]
Listeria_monocytogenes	000386	GCF_002213925.1_ASM221392v1	NZ_CP007460.1	lcl|NZ_CP007460.1_prot_WP_003725903.1_668	Chromosome	none	677823	678929	fig|169963.11.peg.613|lmo0594|VBILisMon69206_0613| Homoserine O-acetyltransferase (EC 2.3.1.31) [Listeria monocytogenes EGD-e | 169963.11]
Listeria_monocytogenes	000386	GCF_002213945.1_ASM221394v1	NZ_CP007461.1	lcl|NZ_CP007461.1_prot_WP_003725903.1_668	Chromosome	none	677823	678929	fig|169963.11.peg.613|lmo0594|VBILisMon69206_0613| Homoserine O-acetyltransferase (EC 2.3.1.31) [Listeria monocytogenes EGD-e | 169963.11]
Listeria_monocytogenes	000386	GCF_002213965.1_ASM221396v1	NZ_CP007462.1	lcl|NZ_CP007462.1_prot_WP_003725903.1_607	Chromosome	none	642182	643288	fig|169963.11.peg.613|lmo0594|VBILisMon69206_0613| Homoserine O-acetyltransferase (EC 2.3.1.31) [Listeria monocytogenes EGD-e | 169963.11]
Listeria_monocytogenes	000386	GCF_002213985.1_ASM221398v1	NZ_CP007525.1	lcl|NZ_CP007525.1_prot_WP_003725903.1_661	Chromosome	none	671576	672682	fig|169963.11.peg.613|lmo0594|VBILisMon69206_0613| Homoserine O-acetyltransferase (EC 2.3.1.31) [Listeria monocytogenes EGD-e | 169963.11]
Listeria_monocytogenes	000386	GCF_002214005.1_ASM221400v1	NZ_CP007526.1	lcl|NZ_CP007526.1_prot_WP_003725903.1_669	Chromosome	none	675893	676999	fig|169963.11.peg.613|lmo0594|VBILisMon69206_0613| Homoserine O-acetyltransferase (EC 2.3.1.31) [Listeria monocytogenes EGD-e | 169963.11]
Listeria_monocytogenes	000386	GCF_002214045.1_ASM221404v1	NZ_CP008836.1	lcl|NZ_CP008836.1_prot_WP_003723400.1_619	Chromosome	none	638851	639957	fig|169963.11.peg.613|lmo0594|VBILisMon69206_0613| Homoserine O-acetyltransferase (EC 2.3.1.31) [Listeria monocytogenes EGD-e | 169963.11]
Listeria_monocytogenes	000386	GCF_002214065.1_ASM221406v1	NZ_CP007167.1	lcl|NZ_CP007167.1_prot_WP_003725903.1_667	Chromosome	none	675895	677001	fig|169963.11.peg.613|lmo0594|VBILisMon69206_0613| Homoserine O-acetyltransferase (EC 2.3.1.31) [Listeria monocytogenes EGD-e | 169963.11]
Listeria_monocytogenes	000386	GCF_002214085.1_ASM221408v1	NZ_CP007168.1	lcl|NZ_CP007168.1_prot_WP_009928426.1_594	Chromosome	none	635920	637026	fig|169963.11.peg.613|lmo0594|VBILisMon69206_0613| Homoserine O-acetyltransferase (EC 2.3.1.31) [Listeria monocytogenes EGD-e | 169963.11]
Listeria_monocytogenes	000386	GCF_002214105.1_ASM221410v1	NZ_CP007169.1	lcl|NZ_CP007169.1_prot_WP_009928426.1_594	Chromosome	none	635920	637026	fig|169963.11.peg.613|lmo0594|VBILisMon69206_0613| Homoserine O-acetyltransferase (EC 2.3.1.31) [Listeria monocytogenes EGD-e | 169963.11]
Listeria_monocytogenes	000386	GCF_002214125.1_ASM221412v1	NZ_CP007170.1	lcl|NZ_CP007170.1_prot_WP_003723400.1_577	Chromosome	none	609261	610367	fig|169963.11.peg.613|lmo0594|VBILisMon69206_0613| Homoserine O-acetyltransferase (EC 2.3.1.31) [Listeria monocytogenes EGD-e | 169963.11]
Listeria_monocytogenes	000386	GCF_002214145.1_ASM221414v1	NZ_CP007171.1	lcl|NZ_CP007171.1_prot_WP_003723400.1_577	Chromosome	none	609261	610367	fig|169963.11.peg.613|lmo0594|VBILisMon69206_0613| Homoserine O-acetyltransferase (EC 2.3.1.31) [Listeria monocytogenes EGD-e | 169963.11]
Listeria_monocytogenes	000386	GCF_002220325.1_ASM222032v1	NZ_CP016629.1	lcl|NZ_CP016629.1_prot_WP_009928426.1_611	Chromosome	none	650305	651411	fig|169963.11.peg.613|lmo0594|VBILisMon69206_0613| Homoserine O-acetyltransferase (EC 2.3.1.31) [Listeria monocytogenes EGD-e | 169963.11]
Listeria_monocytogenes	000386	GCF_002285655.1_ASM228565v1	NZ_CP023052.1	lcl|NZ_CP023052.1_prot_WP_009928426.1_601	Chromosome	none	645950	647056	fig|169963.11.peg.613|lmo0594|VBILisMon69206_0613| Homoserine O-acetyltransferase (EC 2.3.1.31) [Listeria monocytogenes EGD-e | 169963.11]
Listeria_monocytogenes	000386	GCF_002285835.1_ASM228583v1	NZ_CP023050.1	lcl|NZ_CP023050.1_prot_WP_009928426.1_603	Chromosome	none	645955	647061	fig|169963.11.peg.613|lmo0594|VBILisMon69206_0613| Homoserine O-acetyltransferase (EC 2.3.1.31) [Listeria monocytogenes EGD-e | 169963.11]
Listeria_monocytogenes	000386	GCF_002557735.1_ASM255773v1	NZ_CP023752.1	lcl|NZ_CP023752.1_prot_WP_003723400.1_590	Chromosome	none	633754	634860	fig|169963.11.peg.613|lmo0594|VBILisMon69206_0613| Homoserine O-acetyltransferase (EC 2.3.1.31) [Listeria monocytogenes EGD-e | 169963.11]
Listeria_monocytogenes	000386	GCF_002557815.1_ASM255781v1	NZ_CP023754.1	lcl|NZ_CP023754.1_prot_WP_003723400.1_590	Chromosome	none	633760	634866	fig|169963.11.peg.613|lmo0594|VBILisMon69206_0613| Homoserine O-acetyltransferase (EC 2.3.1.31) [Listeria monocytogenes EGD-e | 169963.11]
Listeria_monocytogenes	000386	GCF_002831485.1_ASM283148v1	NZ_CP025082.1	lcl|NZ_CP025082.1_prot_WP_003723400.1_589	Chromosome	none	634073	635179	fig|169963.11.peg.613|lmo0594|VBILisMon69206_0613| Homoserine O-acetyltransferase (EC 2.3.1.31) [Listeria monocytogenes EGD-e | 169963.11]
Listeria_monocytogenes	000386	GCF_002843525.1_ASM284352v1	NZ_CP025259.1	lcl|NZ_CP025259.1_prot_WP_003723400.1_589	Chromosome	none	634069	635175	fig|169963.11.peg.613|lmo0594|VBILisMon69206_0613| Homoserine O-acetyltransferase (EC 2.3.1.31) [Listeria monocytogenes EGD-e | 169963.11]
Listeria_monocytogenes	000386	GCF_002848425.1_ASM284842v1	NZ_CP025442.1	lcl|NZ_CP025442.1_prot_WP_003723400.1_597	Chromosome	none	642040	643146	fig|169963.11.peg.613|lmo0594|VBILisMon69206_0613| Homoserine O-acetyltransferase (EC 2.3.1.31) [Listeria monocytogenes EGD-e | 169963.11]
Listeria_monocytogenes	000386	GCF_002848465.1_ASM284846v1	NZ_CP025438.1	lcl|NZ_CP025438.1_prot_WP_003723400.1_589	Chromosome	none	634072	635178	fig|169963.11.peg.613|lmo0594|VBILisMon69206_0613| Homoserine O-acetyltransferase (EC 2.3.1.31) [Listeria monocytogenes EGD-e | 169963.11]
Listeria_monocytogenes	000386	GCF_002848485.1_ASM284848v1	NZ_CP025440.1	lcl|NZ_CP025440.1_prot_WP_003723400.1_590	Chromosome	none	634067	635173	fig|169963.11.peg.613|lmo0594|VBILisMon69206_0613| Homoserine O-acetyltransferase (EC 2.3.1.31) [Listeria monocytogenes EGD-e | 169963.11]
Listeria_monocytogenes	000386	GCF_002848505.1_ASM284850v1	NZ_CP025443.1	lcl|NZ_CP025443.1_prot_WP_003723400.1_597	Chromosome	none	642040	643146	fig|169963.11.peg.613|lmo0594|VBILisMon69206_0613| Homoserine O-acetyltransferase (EC 2.3.1.31) [Listeria monocytogenes EGD-e | 169963.11]
Listeria_monocytogenes	000386	GCF_002969195.1_ASM296919v1	NZ_CP021325.1	lcl|NZ_CP021325.1_prot_WP_003723400.1_588	Chromosome	none	627810	628916	fig|169963.11.peg.613|lmo0594|VBILisMon69206_0613| Homoserine O-acetyltransferase (EC 2.3.1.31) [Listeria monocytogenes EGD-e | 169963.11]
Listeria_monocytogenes	000386	GCF_003030165.1_ASM303016v1	NZ_CP028183.1	lcl|NZ_CP028183.1_prot_WP_015454277.1_597	Chromosome	none	641760	642866	fig|169963.11.peg.613|lmo0594|VBILisMon69206_0613| Homoserine O-acetyltransferase (EC 2.3.1.31) [Listeria monocytogenes EGD-e | 169963.11]
Listeria_monocytogenes	000386	GCF_003030405.1_ASM303040v1	NZ_CP028333.1	lcl|NZ_CP028333.1_prot_WP_003725903.1_2600	Chromosome	none	2688984	2690090	fig|169963.11.peg.613|lmo0594|VBILisMon69206_0613| Homoserine O-acetyltransferase (EC 2.3.1.31) [Listeria monocytogenes EGD-e | 169963.11]
Listeria_monocytogenes	000386	GCF_003031895.1_ASM303189v1	NZ_CP025219.1	lcl|NZ_CP025219.1_prot_WP_003725903.1_615	Chromosome	none	656961	658067	fig|169963.11.peg.613|lmo0594|VBILisMon69206_0613| Homoserine O-acetyltransferase (EC 2.3.1.31) [Listeria monocytogenes EGD-e | 169963.11]
Listeria_monocytogenes	000386	GCF_003031915.1_ASM303191v1	NZ_CP025220.1	lcl|NZ_CP025220.1_prot_WP_003725903.1_681	Chromosome	none	697434	698540	fig|169963.11.peg.613|lmo0594|VBILisMon69206_0613| Homoserine O-acetyltransferase (EC 2.3.1.31) [Listeria monocytogenes EGD-e | 169963.11]
Listeria_monocytogenes	000386	GCF_003031935.1_ASM303193v1	NZ_CP025221.1	lcl|NZ_CP025221.1_prot_WP_003732638.1_594	Chromosome	none	634453	635559	fig|169963.11.peg.613|lmo0594|VBILisMon69206_0613| Homoserine O-acetyltransferase (EC 2.3.1.31) [Listeria monocytogenes EGD-e | 169963.11]
Listeria_monocytogenes	000386	GCF_003031955.1_ASM303195v1	NZ_CP025222.1	lcl|NZ_CP025222.1_prot_WP_003732638.1_599	Chromosome	none	644529	645635	fig|169963.11.peg.613|lmo0594|VBILisMon69206_0613| Homoserine O-acetyltransferase (EC 2.3.1.31) [Listeria monocytogenes EGD-e | 169963.11]
Listeria_monocytogenes	000386	GCF_003031975.1_ASM303197v1	NZ_CP025560.1	lcl|NZ_CP025560.1_prot_WP_003723400.1_584	Chromosome	none	634638	635744	fig|169963.11.peg.613|lmo0594|VBILisMon69206_0613| Homoserine O-acetyltransferase (EC 2.3.1.31) [Listeria monocytogenes EGD-e | 169963.11]
Listeria_monocytogenes	000386	GCF_003032055.1_ASM303205v1	NZ_CP025565.1	lcl|NZ_CP025565.1_prot_WP_003725903.1_617	Chromosome	none	658509	659615	fig|169963.11.peg.613|lmo0594|VBILisMon69206_0613| Homoserine O-acetyltransferase (EC 2.3.1.31) [Listeria monocytogenes EGD-e | 169963.11]
Listeria_monocytogenes	000386	GCF_003032075.1_ASM303207v1	NZ_CP025567.1	lcl|NZ_CP025567.1_prot_WP_003723400.1_589	Chromosome	none	633735	634841	fig|169963.11.peg.613|lmo0594|VBILisMon69206_0613| Homoserine O-acetyltransferase (EC 2.3.1.31) [Listeria monocytogenes EGD-e | 169963.11]
Listeria_monocytogenes	000386	GCF_003043895.1_ASM304389v1	NZ_CP025568.1	lcl|NZ_CP025568.1_prot_WP_003723400.1_648	Chromosome	none	667756	668862	fig|169963.11.peg.613|lmo0594|VBILisMon69206_0613| Homoserine O-acetyltransferase (EC 2.3.1.31) [Listeria monocytogenes EGD-e | 169963.11]
Listeria_monocytogenes	000386	GCF_003144075.1_ASM314407v1	NZ_CP029372.1	lcl|NZ_CP029372.1_prot_WP_003723400.1_577	Chromosome	none	615142	616248	fig|169963.11.peg.613|lmo0594|VBILisMon69206_0613| Homoserine O-acetyltransferase (EC 2.3.1.31) [Listeria monocytogenes EGD-e | 169963.11]
Listeria_monocytogenes	000386	GCF_003390475.1_ASM339047v1	NZ_CP031476.1	lcl|NZ_CP031476.1_prot_WP_003725903.1_185	Chromosome	none	176548	177654	fig|169963.11.peg.613|lmo0594|VBILisMon69206_0613| Homoserine O-acetyltransferase (EC 2.3.1.31) [Listeria monocytogenes EGD-e | 169963.11]
Listeria_monocytogenes	000386	GCF_003409075.1_ASM340907v1	NZ_CP031674.1	lcl|NZ_CP031674.1_prot_WP_003725903.1_367	Chromosome	none	388117	389223	fig|169963.11.peg.613|lmo0594|VBILisMon69206_0613| Homoserine O-acetyltransferase (EC 2.3.1.31) [Listeria monocytogenes EGD-e | 169963.11]
Listeria_monocytogenes	000386	GCF_003433415.1_ASM343341v1	NZ_CP023321.1	lcl|NZ_CP023321.1_prot_WP_003725903.1_606	Chromosome	none	642446	643552	fig|169963.11.peg.613|lmo0594|VBILisMon69206_0613| Homoserine O-acetyltransferase (EC 2.3.1.31) [Listeria monocytogenes EGD-e | 169963.11]
Listeria_monocytogenes	000386	GCF_003722375.1_ASM372237v1	NZ_CP033612.1	lcl|NZ_CP033612.1_prot_WP_003725903.1_598	Chromosome	none	635771	636877	fig|169963.11.peg.613|lmo0594|VBILisMon69206_0613| Homoserine O-acetyltransferase (EC 2.3.1.31) [Listeria monocytogenes EGD-e | 169963.11]
Listeria_monocytogenes	000386	GCF_003812545.1_ASM381254v1	NZ_CP033737.1	lcl|NZ_CP033737.1_prot_WP_003723400.1_2227	Chromosome	none	2286560	2287666	fig|169963.11.peg.613|lmo0594|VBILisMon69206_0613| Homoserine O-acetyltransferase (EC 2.3.1.31) [Listeria monocytogenes EGD-e | 169963.11]
Listeria_monocytogenes	000386	GCF_003812565.1_ASM381256v1	NZ_CP033738.1	lcl|NZ_CP033738.1_prot_WP_123810559.1_686	Chromosome	none	664880	665986	fig|169963.11.peg.613|lmo0594|VBILisMon69206_0613| Homoserine O-acetyltransferase (EC 2.3.1.31) [Listeria monocytogenes EGD-e | 169963.11]
Listeria_monocytogenes	000386	GCF_003900515.1_ASM390051v2	NZ_CP041211.1	lcl|NZ_CP041211.1_prot_WP_003723400.1_574	Chromosome	none	615229	616335	fig|169963.11.peg.613|lmo0594|VBILisMon69206_0613| Homoserine O-acetyltransferase (EC 2.3.1.31) [Listeria monocytogenes EGD-e | 169963.11]
Listeria_monocytogenes	000386	GCF_003999665.1_ASM399966v1	NZ_CP021174.1	lcl|NZ_CP021174.1_prot_WP_014601756.1_586	Chromosome	none	630249	631355	fig|169963.11.peg.613|lmo0594|VBILisMon69206_0613| Homoserine O-acetyltransferase (EC 2.3.1.31) [Listeria monocytogenes EGD-e | 169963.11]
Listeria_monocytogenes	000386	GCF_004101665.1_ASM410166v1	NZ_CP035187.1	lcl|NZ_CP035187.1_prot_WP_003725903.1_607	Chromosome	none	641699	642805	fig|169963.11.peg.613|lmo0594|VBILisMon69206_0613| Homoserine O-acetyltransferase (EC 2.3.1.31) [Listeria monocytogenes EGD-e | 169963.11]
Listeria_monocytogenes	000386	GCF_004142705.1_ASM414270v2	NZ_CP041213.1	lcl|NZ_CP041213.1_prot_WP_003731308.1_586	Chromosome	none	638452	639558	fig|169963.11.peg.613|lmo0594|VBILisMon69206_0613| Homoserine O-acetyltransferase (EC 2.3.1.31) [Listeria monocytogenes EGD-e | 169963.11]
Listeria_monocytogenes	000386	GCF_004763665.1_ASM476366v2	NZ_CP044429.1	lcl|NZ_CP044429.1_prot_WP_003723400.1_575	Chromosome	none	615232	616338	fig|169963.11.peg.613|lmo0594|VBILisMon69206_0613| Homoserine O-acetyltransferase (EC 2.3.1.31) [Listeria monocytogenes EGD-e | 169963.11]
Listeria_monocytogenes	000386	GCF_004768685.1_ASM476868v1	NZ_CP038642.1	lcl|NZ_CP038642.1_prot_WP_003723400.1_1375	Chromosome	none	1386631	1387737	fig|169963.11.peg.613|lmo0594|VBILisMon69206_0613| Homoserine O-acetyltransferase (EC 2.3.1.31) [Listeria monocytogenes EGD-e | 169963.11]
Listeria_monocytogenes	000386	GCF_004771175.1_ASM477117v1	NZ_CP031141.1	lcl|NZ_CP031141.1_prot_WP_009928426.1_612	Chromosome	none	650300	651406	fig|169963.11.peg.613|lmo0594|VBILisMon69206_0613| Homoserine O-acetyltransferase (EC 2.3.1.31) [Listeria monocytogenes EGD-e | 169963.11]
Listeria_monocytogenes	000386	GCF_004771195.1_ASM477119v1	NZ_CP029175.1	lcl|NZ_CP029175.1_prot_WP_003732638.1_593	Chromosome	none	634454	635560	fig|169963.11.peg.613|lmo0594|VBILisMon69206_0613| Homoserine O-acetyltransferase (EC 2.3.1.31) [Listeria monocytogenes EGD-e | 169963.11]
Listeria_monocytogenes	000386	GCF_006364035.1_ASM636403v1	NZ_CP041014.1	lcl|NZ_CP041014.1_prot_WP_003725903.1_738	Chromosome	none	715324	716430	fig|169963.11.peg.613|lmo0594|VBILisMon69206_0613| Homoserine O-acetyltransferase (EC 2.3.1.31) [Listeria monocytogenes EGD-e | 169963.11]
Listeria_monocytogenes	000386	GCF_006364655.1_ASM636465v1	NZ_CP040988.1	lcl|NZ_CP040988.1_prot_WP_003725903.1_1571	Chromosome	none	1629813	1630919	fig|169963.11.peg.613|lmo0594|VBILisMon69206_0613| Homoserine O-acetyltransferase (EC 2.3.1.31) [Listeria monocytogenes EGD-e | 169963.11]
Listeria_monocytogenes	000386	GCF_008807875.1_ASM880787v1	NZ_CP032668.1	lcl|NZ_CP032668.1_prot_WP_003735772.1_600	Chromosome	none	630161	631267	fig|169963.11.peg.613|lmo0594|VBILisMon69206_0613| Homoserine O-acetyltransferase (EC 2.3.1.31) [Listeria monocytogenes EGD-e | 169963.11]
Listeria_monocytogenes	000386	GCF_008807895.1_ASM880789v1	NZ_CP032669.1	lcl|NZ_CP032669.1_prot_WP_003723400.1_673	Chromosome	none	688732	689838	fig|169963.11.peg.613|lmo0594|VBILisMon69206_0613| Homoserine O-acetyltransferase (EC 2.3.1.31) [Listeria monocytogenes EGD-e | 169963.11]
Listeria_monocytogenes	000386	GCF_008807915.1_ASM880791v1	NZ_CP032670.1	lcl|NZ_CP032670.1_prot_WP_150873892.1_598	Chromosome	none	623600	624706	fig|169963.11.peg.613|lmo0594|VBILisMon69206_0613| Homoserine O-acetyltransferase (EC 2.3.1.31) [Listeria monocytogenes EGD-e | 169963.11]
Listeria_monocytogenes	000386	GCF_008807935.1_ASM880793v1	NZ_CP032671.1	lcl|NZ_CP032671.1_prot_WP_009928426.1_623	Chromosome	none	658074	659180	fig|169963.11.peg.613|lmo0594|VBILisMon69206_0613| Homoserine O-acetyltransferase (EC 2.3.1.31) [Listeria monocytogenes EGD-e | 169963.11]
Listeria_monocytogenes	000386	GCF_008807955.1_ASM880795v1	NZ_CP032672.1	lcl|NZ_CP032672.1_prot_WP_003725903.1_595	Chromosome	none	639690	640796	fig|169963.11.peg.613|lmo0594|VBILisMon69206_0613| Homoserine O-acetyltransferase (EC 2.3.1.31) [Listeria monocytogenes EGD-e | 169963.11]
Listeria_monocytogenes	000386	GCF_008807975.1_ASM880797v1	NZ_CP032673.1	lcl|NZ_CP032673.1_prot_WP_150873892.1_598	Chromosome	none	623600	624706	fig|169963.11.peg.613|lmo0594|VBILisMon69206_0613| Homoserine O-acetyltransferase (EC 2.3.1.31) [Listeria monocytogenes EGD-e | 169963.11]
Listeria_monocytogenes	000386	GCF_009648595.1_ASM964859v1	NZ_CP045747.1	lcl|NZ_CP045747.1_prot_WP_009928426.1_124	Chromosome	none	122935	124041	fig|169963.11.peg.613|lmo0594|VBILisMon69206_0613| Homoserine O-acetyltransferase (EC 2.3.1.31) [Listeria monocytogenes EGD-e | 169963.11]
Listeria_monocytogenes	000386	GCF_009648615.1_ASM964861v1	NZ_CP045746.1	lcl|NZ_CP045746.1_prot_WP_009928426.1_1087	Chromosome	none	1099806	1100912	fig|169963.11.peg.613|lmo0594|VBILisMon69206_0613| Homoserine O-acetyltransferase (EC 2.3.1.31) [Listeria monocytogenes EGD-e | 169963.11]
Listeria_monocytogenes	000386	GCF_009648635.1_ASM964863v1	NZ_CP045745.1	lcl|NZ_CP045745.1_prot_WP_009928426.1_124	Chromosome	none	122937	124043	fig|169963.11.peg.613|lmo0594|VBILisMon69206_0613| Homoserine O-acetyltransferase (EC 2.3.1.31) [Listeria monocytogenes EGD-e | 169963.11]
Listeria_monocytogenes	000386	GCF_009648655.1_ASM964865v1	NZ_CP045751.1	lcl|NZ_CP045751.1_prot_WP_009928426.1_1089	Chromosome	none	1105522	1106628	fig|169963.11.peg.613|lmo0594|VBILisMon69206_0613| Homoserine O-acetyltransferase (EC 2.3.1.31) [Listeria monocytogenes EGD-e | 169963.11]
Listeria_monocytogenes	000386	GCF_009648675.1_ASM964867v1	NZ_CP045748.1	lcl|NZ_CP045748.1_prot_WP_009928426.1_1087	Chromosome	none	1099543	1100649	fig|169963.11.peg.613|lmo0594|VBILisMon69206_0613| Homoserine O-acetyltransferase (EC 2.3.1.31) [Listeria monocytogenes EGD-e | 169963.11]
Listeria_monocytogenes	000386	GCF_009648695.1_ASM964869v1	NZ_CP045749.1	lcl|NZ_CP045749.1_prot_WP_009928426.1_2467	Chromosome	none	2473946	2475052	fig|169963.11.peg.613|lmo0594|VBILisMon69206_0613| Homoserine O-acetyltransferase (EC 2.3.1.31) [Listeria monocytogenes EGD-e | 169963.11]
Listeria_monocytogenes	000386	GCF_009664735.1_ASM966473v1	NZ_CP045969.1	lcl|NZ_CP045969.1_prot_WP_014601756.1_587	Chromosome	none	630117	631223	fig|169963.11.peg.613|lmo0594|VBILisMon69206_0613| Homoserine O-acetyltransferase (EC 2.3.1.31) [Listeria monocytogenes EGD-e | 169963.11]
Listeria_monocytogenes	000386	GCF_009664755.1_ASM966475v1	NZ_CP045970.1	lcl|NZ_CP045970.1_prot_WP_003723400.1_650	Chromosome	none	693827	694933	fig|169963.11.peg.613|lmo0594|VBILisMon69206_0613| Homoserine O-acetyltransferase (EC 2.3.1.31) [Listeria monocytogenes EGD-e | 169963.11]
Listeria_monocytogenes	000386	GCF_009664775.1_ASM966477v1	NZ_CP045972.1	lcl|NZ_CP045972.1_prot_WP_003723400.1_592	Chromosome	none	633731	634837	fig|169963.11.peg.613|lmo0594|VBILisMon69206_0613| Homoserine O-acetyltransferase (EC 2.3.1.31) [Listeria monocytogenes EGD-e | 169963.11]
Listeria_monocytogenes	000386	GCF_009730615.1_ASM973061v1	NZ_CP046361.1	lcl|NZ_CP046361.1_prot_WP_003723400.1_600	Chromosome	none	646292	647398	fig|169963.11.peg.613|lmo0594|VBILisMon69206_0613| Homoserine O-acetyltransferase (EC 2.3.1.31) [Listeria monocytogenes EGD-e | 169963.11]
Listeria_monocytogenes	000386	GCF_009730635.1_ASM973063v1	NZ_CP046362.1	lcl|NZ_CP046362.1_prot_WP_003723400.1_600	Chromosome	none	646284	647390	fig|169963.11.peg.613|lmo0594|VBILisMon69206_0613| Homoserine O-acetyltransferase (EC 2.3.1.31) [Listeria monocytogenes EGD-e | 169963.11]
Listeria_monocytogenes	000386	GCF_009866885.1_ASM986688v1	NZ_CP023861.1	lcl|NZ_CP023861.1_prot_WP_003723400.1_589	Chromosome	none	635316	636422	fig|169963.11.peg.613|lmo0594|VBILisMon69206_0613| Homoserine O-acetyltransferase (EC 2.3.1.31) [Listeria monocytogenes EGD-e | 169963.11]
Listeria_monocytogenes	000386	GCF_009866905.1_ASM986690v1	NZ_CP023862.1	lcl|NZ_CP023862.1_prot_WP_003725903.1_686	Chromosome	none	699432	700538	fig|169963.11.peg.613|lmo0594|VBILisMon69206_0613| Homoserine O-acetyltransferase (EC 2.3.1.31) [Listeria monocytogenes EGD-e | 169963.11]
Listeria_monocytogenes	000386	GCF_010442835.1_ASM1044283v1	NZ_CP048400.1	lcl|NZ_CP048400.1_prot_WP_003723400.1_2213	Chromosome	none	2312285	2313391	fig|169963.11.peg.613|lmo0594|VBILisMon69206_0613| Homoserine O-acetyltransferase (EC 2.3.1.31) [Listeria monocytogenes EGD-e | 169963.11]
Listeria_monocytogenes	000386	GCF_010443035.1_ASM1044303v1	NZ_CP048401.1	lcl|NZ_CP048401.1_prot_WP_012581831.1_618	Chromosome	none	638053	639159	fig|169963.11.peg.613|lmo0594|VBILisMon69206_0613| Homoserine O-acetyltransferase (EC 2.3.1.31) [Listeria monocytogenes EGD-e | 169963.11]
Listeria_monocytogenes	000386	GCF_013122235.1_ASM1312223v1	NZ_CP053357.1	lcl|NZ_CP053357.1_prot_WP_009928426.1_129	Chromosome	none	129601	130707	fig|169963.11.peg.613|lmo0594|VBILisMon69206_0613| Homoserine O-acetyltransferase (EC 2.3.1.31) [Listeria monocytogenes EGD-e | 169963.11]
Listeria_monocytogenes	000386	GCF_013137935.1_ASM1313793v1	NZ_CP053478.1	lcl|NZ_CP053478.1_prot_WP_003725903.1_609	Chromosome	none	643168	644274	fig|169963.11.peg.613|lmo0594|VBILisMon69206_0613| Homoserine O-acetyltransferase (EC 2.3.1.31) [Listeria monocytogenes EGD-e | 169963.11]
Listeria_monocytogenes	000386	GCF_013177375.1_ASM1317737v1	NZ_CP053632.1	lcl|NZ_CP053632.1_prot_WP_003725903.1_609	Chromosome	none	643220	644326	fig|169963.11.peg.613|lmo0594|VBILisMon69206_0613| Homoserine O-acetyltransferase (EC 2.3.1.31) [Listeria monocytogenes EGD-e | 169963.11]
Listeria_monocytogenes	000386	GCF_013177395.1_ASM1317739v1	NZ_CP053628.1	lcl|NZ_CP053628.1_prot_WP_003725903.1_675	Chromosome	none	684452	685558	fig|169963.11.peg.613|lmo0594|VBILisMon69206_0613| Homoserine O-acetyltransferase (EC 2.3.1.31) [Listeria monocytogenes EGD-e | 169963.11]
Listeria_monocytogenes	000386	GCF_013177415.1_ASM1317741v1	NZ_CP053630.1	lcl|NZ_CP053630.1_prot_WP_003725903.1_609	Chromosome	none	643193	644299	fig|169963.11.peg.613|lmo0594|VBILisMon69206_0613| Homoserine O-acetyltransferase (EC 2.3.1.31) [Listeria monocytogenes EGD-e | 169963.11]
Listeria_monocytogenes	000386	GCF_013389395.1_ASM1338939v1	NZ_CP058256.1	lcl|NZ_CP058256.1_prot_WP_015454277.1_2314	Chromosome	none	2394724	2395830	fig|169963.11.peg.613|lmo0594|VBILisMon69206_0613| Homoserine O-acetyltransferase (EC 2.3.1.31) [Listeria monocytogenes EGD-e | 169963.11]
Listeria_monocytogenes	000386	GCF_014304675.1_ASM1430467v1	NZ_CP060432.1	lcl|NZ_CP060432.1_prot_WP_003723400.1_575	Chromosome	none	615029	616135	fig|169963.11.peg.613|lmo0594|VBILisMon69206_0613| Homoserine O-acetyltransferase (EC 2.3.1.31) [Listeria monocytogenes EGD-e | 169963.11]
Listeria_monocytogenes	000386	GCF_014304695.1_ASM1430469v1	NZ_CP060431.1	lcl|NZ_CP060431.1_prot_WP_003723400.1_575	Chromosome	none	615228	616334	fig|169963.11.peg.613|lmo0594|VBILisMon69206_0613| Homoserine O-acetyltransferase (EC 2.3.1.31) [Listeria monocytogenes EGD-e | 169963.11]
Listeria_monocytogenes	000386	GCF_014304775.1_ASM1430477v1	NZ_CP060429.1	lcl|NZ_CP060429.1_prot_WP_003723400.1_575	Chromosome	none	615029	616135	fig|169963.11.peg.613|lmo0594|VBILisMon69206_0613| Homoserine O-acetyltransferase (EC 2.3.1.31) [Listeria monocytogenes EGD-e | 169963.11]
Listeria_monocytogenes	000386	GCF_014334275.1_ASM1433427v1	NZ_CP060526.1	lcl|NZ_CP060526.1_prot_WP_003725903.1_609	Chromosome	none	643357	644463	fig|169963.11.peg.613|lmo0594|VBILisMon69206_0613| Homoserine O-acetyltransferase (EC 2.3.1.31) [Listeria monocytogenes EGD-e | 169963.11]
Listeria_monocytogenes	000386	GCF_014843275.1_ASM1484327v1	NZ_CP062124.1	lcl|NZ_CP062124.1_prot_WP_003731308.1_588	Chromosome	none	638283	639389	fig|169963.11.peg.613|lmo0594|VBILisMon69206_0613| Homoserine O-acetyltransferase (EC 2.3.1.31) [Listeria monocytogenes EGD-e | 169963.11]
Listeria_monocytogenes	000386	GCF_014843295.1_ASM1484329v1	NZ_CP062126.1	lcl|NZ_CP062126.1_prot_WP_003723400.1_575	Chromosome	none	615172	616278	fig|169963.11.peg.613|lmo0594|VBILisMon69206_0613| Homoserine O-acetyltransferase (EC 2.3.1.31) [Listeria monocytogenes EGD-e | 169963.11]
Listeria_monocytogenes	000386	GCF_014843315.1_ASM1484331v1	NZ_CP062127.1	lcl|NZ_CP062127.1_prot_WP_003738276.1_567	Chromosome	none	589652	590758	fig|169963.11.peg.613|lmo0594|VBILisMon69206_0613| Homoserine O-acetyltransferase (EC 2.3.1.31) [Listeria monocytogenes EGD-e | 169963.11]
Listeria_monocytogenes	000386	GCF_014843335.1_ASM1484333v1	NZ_CP062129.1	lcl|NZ_CP062129.1_prot_WP_003725903.1_2785	Chromosome	none	2894738	2895844	fig|169963.11.peg.613|lmo0594|VBILisMon69206_0613| Homoserine O-acetyltransferase (EC 2.3.1.31) [Listeria monocytogenes EGD-e | 169963.11]
Listeria_monocytogenes	000386	GCF_014983505.1_ASM1498350v1	NZ_CP063382.1	lcl|NZ_CP063382.1_prot_WP_003725903.1_681	Chromosome	none	698266	699372	fig|169963.11.peg.613|lmo0594|VBILisMon69206_0613| Homoserine O-acetyltransferase (EC 2.3.1.31) [Listeria monocytogenes EGD-e | 169963.11]
Listeria_monocytogenes	000386	GCF_014983645.1_ASM1498364v1	NZ_CP063383.1	lcl|NZ_CP063383.1_prot_WP_003725903.1_609	Chromosome	none	643368	644474	fig|169963.11.peg.613|lmo0594|VBILisMon69206_0613| Homoserine O-acetyltransferase (EC 2.3.1.31) [Listeria monocytogenes EGD-e | 169963.11]
Listeria_monocytogenes	000386	GCF_014983945.1_ASM1498394v1	NZ_CP063381.1	lcl|NZ_CP063381.1_prot_WP_003723400.1_580	Chromosome	none	621057	622163	fig|169963.11.peg.613|lmo0594|VBILisMon69206_0613| Homoserine O-acetyltransferase (EC 2.3.1.31) [Listeria monocytogenes EGD-e | 169963.11]
Listeria_monocytogenes	000386	GCF_014987905.1_ASM1498790v1	NZ_CP063240.1	lcl|NZ_CP063240.1_prot_WP_003723400.1_582	Chromosome	none	621057	622163	fig|169963.11.peg.613|lmo0594|VBILisMon69206_0613| Homoserine O-acetyltransferase (EC 2.3.1.31) [Listeria monocytogenes EGD-e | 169963.11]
Listeria_monocytogenes	000386	GCF_015583955.1_ASM1558395v1	NZ_CP064843.1	lcl|NZ_CP064843.1_prot_WP_003723400.1_582	Chromosome	none	621055	622161	fig|169963.11.peg.613|lmo0594|VBILisMon69206_0613| Homoserine O-acetyltransferase (EC 2.3.1.31) [Listeria monocytogenes EGD-e | 169963.11]
Listeria_monocytogenes	000386	GCF_015689035.1_ASM1568903v1	NZ_CP065028.1	lcl|NZ_CP065028.1_prot_WP_070214283.1_597	Chromosome	none	653945	655051	fig|169963.11.peg.613|lmo0594|VBILisMon69206_0613| Homoserine O-acetyltransferase (EC 2.3.1.31) [Listeria monocytogenes EGD-e | 169963.11]
Listeria_monocytogenes	000386	GCF_016728025.1_ASM1672802v1	NZ_CP068150.1	lcl|NZ_CP068150.1_prot_WP_003723400.1_1617	Chromosome	none	1634119	1635225	fig|169963.11.peg.613|lmo0594|VBILisMon69206_0613| Homoserine O-acetyltransferase (EC 2.3.1.31) [Listeria monocytogenes EGD-e | 169963.11]
Listeria_monocytogenes	000386	GCF_016757715.1_ASM1675771v1	NZ_CP068392.1	lcl|NZ_CP068392.1_prot_WP_003723400.1_2192	Chromosome	none	2243717	2244823	fig|169963.11.peg.613|lmo0594|VBILisMon69206_0613| Homoserine O-acetyltransferase (EC 2.3.1.31) [Listeria monocytogenes EGD-e | 169963.11]
Listeria_monocytogenes	000386	GCF_016767835.1_ASM1676783v1	NZ_CP067362.1	lcl|NZ_CP067362.1_prot_WP_009928426.1_884	Chromosome	none	866604	867710	fig|169963.11.peg.613|lmo0594|VBILisMon69206_0613| Homoserine O-acetyltransferase (EC 2.3.1.31) [Listeria monocytogenes EGD-e | 169963.11]
Listeria_monocytogenes	000386	GCF_016775725.1_ASM1677572v1	NZ_CP068599.1	lcl|NZ_CP068599.1_prot_WP_003723400.1_2252	Chromosome	none	2289512	2290618	fig|169963.11.peg.613|lmo0594|VBILisMon69206_0613| Homoserine O-acetyltransferase (EC 2.3.1.31) [Listeria monocytogenes EGD-e | 169963.11]
Listeria_monocytogenes	000386	GCF_016775745.1_ASM1677574v1	NZ_CP068600.1	lcl|NZ_CP068600.1_prot_WP_003725903.1_596	Chromosome	none	636694	637800	fig|169963.11.peg.613|lmo0594|VBILisMon69206_0613| Homoserine O-acetyltransferase (EC 2.3.1.31) [Listeria monocytogenes EGD-e | 169963.11]
Listeria_monocytogenes	000386	GCF_016775765.1_ASM1677576v1	NZ_CP068601.1	lcl|NZ_CP068601.1_prot_WP_003725903.1_2262	Chromosome	none	2308100	2309206	fig|169963.11.peg.613|lmo0594|VBILisMon69206_0613| Homoserine O-acetyltransferase (EC 2.3.1.31) [Listeria monocytogenes EGD-e | 169963.11]
Listeria_monocytogenes	000386	GCF_016802645.1_ASM1680264v1	NZ_CP046478.1	lcl|NZ_CP046478.1_prot_WP_003725903.1_603	Chromosome	none	633239	634345	fig|169963.11.peg.613|lmo0594|VBILisMon69206_0613| Homoserine O-acetyltransferase (EC 2.3.1.31) [Listeria monocytogenes EGD-e | 169963.11]
Listeria_monocytogenes	000386	GCF_018106265.1_ASM1810626v1	NZ_CP071154.1	lcl|NZ_CP071154.1_prot_WP_003725903.1_652	Chromosome	none	677485	678591	fig|169963.11.peg.613|lmo0594|VBILisMon69206_0613| Homoserine O-acetyltransferase (EC 2.3.1.31) [Listeria monocytogenes EGD-e | 169963.11]
Listeria_monocytogenes	000386	GCF_018310555.1_ASM1831055v1	NZ_CP074104.1	lcl|NZ_CP074104.1_prot_WP_003723400.1_664	Chromosome	none	630047	631153	fig|169963.11.peg.613|lmo0594|VBILisMon69206_0613| Homoserine O-acetyltransferase (EC 2.3.1.31) [Listeria monocytogenes EGD-e | 169963.11]
Listeria_monocytogenes	000386	GCF_018336635.1_ASM1833663v1	NZ_CP050028.1	lcl|NZ_CP050028.1_prot_WP_003723400.1_2005	Chromosome	none	2023641	2024747	fig|169963.11.peg.613|lmo0594|VBILisMon69206_0613| Homoserine O-acetyltransferase (EC 2.3.1.31) [Listeria monocytogenes EGD-e | 169963.11]
Listeria_monocytogenes	000386	GCF_018336655.1_ASM1833665v1	NZ_CP050030.1	lcl|NZ_CP050030.1_prot_WP_003723400.1_2795	Chromosome	none	2845995	2847101	fig|169963.11.peg.613|lmo0594|VBILisMon69206_0613| Homoserine O-acetyltransferase (EC 2.3.1.31) [Listeria monocytogenes EGD-e | 169963.11]
Listeria_monocytogenes	000386	GCF_018336675.1_ASM1833667v1	NZ_CP050029.1	lcl|NZ_CP050029.1_prot_WP_003723400.1_529	Chromosome	none	538604	539710	fig|169963.11.peg.613|lmo0594|VBILisMon69206_0613| Homoserine O-acetyltransferase (EC 2.3.1.31) [Listeria monocytogenes EGD-e | 169963.11]
Listeria_monocytogenes	000386	GCF_018336695.1_ASM1833669v1	NZ_CP050027.1	lcl|NZ_CP050027.1_prot_WP_003723400.1_1854	Chromosome	none	1888050	1889156	fig|169963.11.peg.613|lmo0594|VBILisMon69206_0613| Homoserine O-acetyltransferase (EC 2.3.1.31) [Listeria monocytogenes EGD-e | 169963.11]
Listeria_monocytogenes	000386	GCF_018336715.1_ASM1833671v1	NZ_CP050023.1	lcl|NZ_CP050023.1_prot_WP_003725903.1_1274	Chromosome	none	1274229	1275335	fig|169963.11.peg.613|lmo0594|VBILisMon69206_0613| Homoserine O-acetyltransferase (EC 2.3.1.31) [Listeria monocytogenes EGD-e | 169963.11]
Listeria_monocytogenes	000386	GCF_018336735.1_ASM1833673v1	NZ_CP050026.1	lcl|NZ_CP050026.1_prot_WP_003723400.1_1355	Chromosome	none	1305758	1306864	fig|169963.11.peg.613|lmo0594|VBILisMon69206_0613| Homoserine O-acetyltransferase (EC 2.3.1.31) [Listeria monocytogenes EGD-e | 169963.11]
Listeria_monocytogenes	000386	GCF_018336755.1_ASM1833675v1	NZ_CP050024.1	lcl|NZ_CP050024.1_prot_WP_003725903.1_1162	Chromosome	none	1168056	1169162	fig|169963.11.peg.613|lmo0594|VBILisMon69206_0613| Homoserine O-acetyltransferase (EC 2.3.1.31) [Listeria monocytogenes EGD-e | 169963.11]
Listeria_monocytogenes	000386	GCF_018336775.1_ASM1833677v1	NZ_CP050025.1	lcl|NZ_CP050025.1_prot_WP_003725903.1_1705	Chromosome	none	1737666	1738772	fig|169963.11.peg.613|lmo0594|VBILisMon69206_0613| Homoserine O-acetyltransferase (EC 2.3.1.31) [Listeria monocytogenes EGD-e | 169963.11]
Listeria_monocytogenes	000386	GCF_018336795.1_ASM1833679v1	NZ_CP050129.1	lcl|NZ_CP050129.1_prot_WP_003723400.1_1068	Chromosome	none	1054344	1055450	fig|169963.11.peg.613|lmo0594|VBILisMon69206_0613| Homoserine O-acetyltransferase (EC 2.3.1.31) [Listeria monocytogenes EGD-e | 169963.11]
Listeria_monocytogenes	000386	GCF_018604185.1_ASM1860418v1	NZ_CP075871.1	lcl|NZ_CP075871.1_prot_WP_003725903.1_1577	Chromosome	none	1573796	1574902	fig|169963.11.peg.613|lmo0594|VBILisMon69206_0613| Homoserine O-acetyltransferase (EC 2.3.1.31) [Listeria monocytogenes EGD-e | 169963.11]
Listeria_monocytogenes	000386	GCF_018604205.1_ASM1860420v1	NZ_CP075875.1	lcl|NZ_CP075875.1_prot_WP_003723400.1_356	Chromosome	none	375413	376519	fig|169963.11.peg.613|lmo0594|VBILisMon69206_0613| Homoserine O-acetyltransferase (EC 2.3.1.31) [Listeria monocytogenes EGD-e | 169963.11]
Listeria_monocytogenes	000386	GCF_018604225.1_ASM1860422v1	NZ_CP075878.1	lcl|NZ_CP075878.1_prot_WP_015454277.1_2084	Chromosome	none	2094005	2095111	fig|169963.11.peg.613|lmo0594|VBILisMon69206_0613| Homoserine O-acetyltransferase (EC 2.3.1.31) [Listeria monocytogenes EGD-e | 169963.11]
Listeria_monocytogenes	000386	GCF_018604245.1_ASM1860424v1	NZ_CP075874.1	lcl|NZ_CP075874.1_prot_WP_003723400.1_659	Chromosome	none	677307	678413	fig|169963.11.peg.613|lmo0594|VBILisMon69206_0613| Homoserine O-acetyltransferase (EC 2.3.1.31) [Listeria monocytogenes EGD-e | 169963.11]
Listeria_monocytogenes	000386	GCF_018604265.1_ASM1860426v1	NZ_CP075876.1	lcl|NZ_CP075876.1_prot_WP_003723400.1_1112	Chromosome	none	1112429	1113535	fig|169963.11.peg.613|lmo0594|VBILisMon69206_0613| Homoserine O-acetyltransferase (EC 2.3.1.31) [Listeria monocytogenes EGD-e | 169963.11]
Listeria_monocytogenes	000386	GCF_018604285.1_ASM1860428v1	NZ_CP075877.1	lcl|NZ_CP075877.1_prot_WP_003732638.1_615	Chromosome	none	596806	597912	fig|169963.11.peg.613|lmo0594|VBILisMon69206_0613| Homoserine O-acetyltransferase (EC 2.3.1.31) [Listeria monocytogenes EGD-e | 169963.11]
Listeria_monocytogenes	000386	GCF_018604305.1_ASM1860430v1	NZ_CP075872.1	lcl|NZ_CP075872.1_prot_WP_003723400.1_1799	Chromosome	none	1787179	1788285	fig|169963.11.peg.613|lmo0594|VBILisMon69206_0613| Homoserine O-acetyltransferase (EC 2.3.1.31) [Listeria monocytogenes EGD-e | 169963.11]
Listeria_monocytogenes	000386	GCF_018604325.1_ASM1860432v1	NZ_CP075873.1	lcl|NZ_CP075873.1_prot_WP_003723400.1_110	Chromosome	none	101478	102584	fig|169963.11.peg.613|lmo0594|VBILisMon69206_0613| Homoserine O-acetyltransferase (EC 2.3.1.31) [Listeria monocytogenes EGD-e | 169963.11]
Listeria_monocytogenes	000386	GCF_018672415.1_ASM1867241v1	NZ_CP076051.1	lcl|NZ_CP076051.1_prot_WP_003723400.1_778	Chromosome	none	793506	794612	fig|169963.11.peg.613|lmo0594|VBILisMon69206_0613| Homoserine O-acetyltransferase (EC 2.3.1.31) [Listeria monocytogenes EGD-e | 169963.11]
Listeria_monocytogenes	000386	GCF_018735785.1_ASM1873578v1	NZ_CP076126.1	lcl|NZ_CP076126.1_prot_WP_003725903.1_2201	Chromosome	none	2277508	2278614	fig|169963.11.peg.613|lmo0594|VBILisMon69206_0613| Homoserine O-acetyltransferase (EC 2.3.1.31) [Listeria monocytogenes EGD-e | 169963.11]
Listeria_monocytogenes	000386	GCF_018735945.1_ASM1873594v1	NZ_CP076125.1	lcl|NZ_CP076125.1_prot_WP_003723400.1_576	Chromosome	none	620494	621600	fig|169963.11.peg.613|lmo0594|VBILisMon69206_0613| Homoserine O-acetyltransferase (EC 2.3.1.31) [Listeria monocytogenes EGD-e | 169963.11]
Listeria_monocytogenes	000386	GCF_018736025.1_ASM1873602v1	NZ_CP076127.1	lcl|NZ_CP076127.1_prot_WP_003725903.1_2199	Chromosome	none	2264521	2265627	fig|169963.11.peg.613|lmo0594|VBILisMon69206_0613| Homoserine O-acetyltransferase (EC 2.3.1.31) [Listeria monocytogenes EGD-e | 169963.11]
Listeria_monocytogenes	000386	GCF_018966765.1_ASM1896676v1	NZ_CP076626.1	lcl|NZ_CP076626.1_prot_WP_009928426.1_2202	Chromosome	none	2275969	2277075	fig|169963.11.peg.613|lmo0594|VBILisMon69206_0613| Homoserine O-acetyltransferase (EC 2.3.1.31) [Listeria monocytogenes EGD-e | 169963.11]
Listeria_monocytogenes	000386	GCF_018966805.1_ASM1896680v1	NZ_CP076644.1	lcl|NZ_CP076644.1_prot_WP_070231665.1_591	Chromosome	none	633197	634303	fig|169963.11.peg.613|lmo0594|VBILisMon69206_0613| Homoserine O-acetyltransferase (EC 2.3.1.31) [Listeria monocytogenes EGD-e | 169963.11]
Listeria_monocytogenes	000386	GCF_018968745.1_ASM1896874v1	NZ_CP076669.1	lcl|NZ_CP076669.1_prot_WP_070214283.1_557	Chromosome	none	611656	612762	fig|169963.11.peg.613|lmo0594|VBILisMon69206_0613| Homoserine O-acetyltransferase (EC 2.3.1.31) [Listeria monocytogenes EGD-e | 169963.11]
Listeria_monocytogenes	000386	GCF_019332005.1_ASM1933200v1	NZ_CP076625.1	lcl|NZ_CP076625.1_prot_WP_003723400.1_945	Chromosome	none	928150	929256	fig|169963.11.peg.613|lmo0594|VBILisMon69206_0613| Homoserine O-acetyltransferase (EC 2.3.1.31) [Listeria monocytogenes EGD-e | 169963.11]
Listeria_monocytogenes	000386	GCF_900187225.1_51881_G01	NZ_LT906436.1	lcl|NZ_LT906436.1_prot_WP_003723400.1_576	Chromosome	none	614658	615764	fig|169963.11.peg.613|lmo0594|VBILisMon69206_0613| Homoserine O-acetyltransferase (EC 2.3.1.31) [Listeria monocytogenes EGD-e | 169963.11]
Listeria_monocytogenes	000386	GCF_900231475.1_LMNC088_complete_genome	NZ_LT985476.1	lcl|NZ_LT985476.1_prot_WP_003723400.1_600	Chromosome	none	646293	647399	fig|169963.11.peg.613|lmo0594|VBILisMon69206_0613| Homoserine O-acetyltransferase (EC 2.3.1.31) [Listeria monocytogenes EGD-e | 169963.11]
Listeria_monocytogenes	000386	GCF_900231485.1_JF5861_complete_genome	NZ_LT985475.1	lcl|NZ_LT985475.1_prot_WP_009928426.1_597	Chromosome	none	638976	640082	fig|169963.11.peg.613|lmo0594|VBILisMon69206_0613| Homoserine O-acetyltransferase (EC 2.3.1.31) [Listeria monocytogenes EGD-e | 169963.11]
Listeria_monocytogenes	000386	GCF_900275645.1_JF5203_1	NZ_LT985474.1	lcl|NZ_LT985474.1_prot_WP_003725903.1_597	Chromosome	none	637347	638453	fig|169963.11.peg.613|lmo0594|VBILisMon69206_0613| Homoserine O-acetyltransferase (EC 2.3.1.31) [Listeria monocytogenes EGD-e | 169963.11]
Listeria_monocytogenes	000386	GCF_900637775.1_52592_D02	NZ_LR134402.1	lcl|NZ_LR134402.1_prot_WP_003723400.1_2308	Plasmid	none	564866	565972	fig|169963.11.peg.613|lmo0594|VBILisMon69206_0613| Homoserine O-acetyltransferase (EC 2.3.1.31) [Listeria monocytogenes EGD-e | 169963.11]
Listeria_monocytogenes	000386	GCF_900637785.1_52592_C02	NZ_LR134397.1	lcl|NZ_LR134397.1_prot_WP_003723400.1_576	Chromosome	none	615170	616276	fig|169963.11.peg.613|lmo0594|VBILisMon69206_0613| Homoserine O-acetyltransferase (EC 2.3.1.31) [Listeria monocytogenes EGD-e | 169963.11]
Listeria_monocytogenes	000386	GCF_902385845.1_UHGG_MGYG-HGUT-02325	NZ_LR698978.1	lcl|NZ_LR698978.1_prot_WP_009928426.1_594	Chromosome	none	635920	637026	fig|169963.11.peg.613|lmo0594|VBILisMon69206_0613| Homoserine O-acetyltransferase (EC 2.3.1.31) [Listeria monocytogenes EGD-e | 169963.11]
Listeria_monocytogenes	000386	GCF_905219375.1_QI0054	NZ_LR999861.1	lcl|NZ_LR999861.1_prot_WP_003725903.1_673	Chromosome	none	684621	685727	fig|169963.11.peg.613|lmo0594|VBILisMon69206_0613| Homoserine O-acetyltransferase (EC 2.3.1.31) [Listeria monocytogenes EGD-e | 169963.11]
Listeria_monocytogenes	000386	GCF_905219385.1_QI0055	NZ_LR999860.1	lcl|NZ_LR999860.1_prot_WP_003725903.1_673	Chromosome	none	684621	685727	fig|169963.11.peg.613|lmo0594|VBILisMon69206_0613| Homoserine O-acetyltransferase (EC 2.3.1.31) [Listeria monocytogenes EGD-e | 169963.11]
Listeria_monocytogenes	000389	GCF_000008285.1_ASM828v1	NC_002973.6	lcl|NC_002973.6_prot_WP_003725993.1_1569	Chromosome	none	1602291	1602755	fig|169963.11.peg.1622|lmo1580|VBILisMon69206_1622| Universal stress protein family [Listeria monocytogenes EGD-e | 169963.11]
Listeria_monocytogenes	000389	GCF_000021185.1_ASM2118v1	NC_011660.1	lcl|NC_011660.1_prot_WP_003725993.1_963	Chromosome	none	1017631	1018095	fig|169963.11.peg.1622|lmo1580|VBILisMon69206_1622| Universal stress protein family [Listeria monocytogenes EGD-e | 169963.11]
Listeria_monocytogenes	000389	GCF_000022925.1_ASM2292v1	NC_013768.1	lcl|NC_013768.1_prot_WP_003723309.1_1660	Chromosome	none	1659545	1660009	fig|169963.11.peg.1622|lmo1580|VBILisMon69206_1622| Universal stress protein family [Listeria monocytogenes EGD-e | 169963.11]
Listeria_monocytogenes	000389	GCF_000026705.1_ASM2670v1	NC_012488.1	lcl|NC_012488.1_prot_WP_003725993.1_1563	Chromosome	none	1606281	1606745	fig|169963.11.peg.1622|lmo1580|VBILisMon69206_1622| Universal stress protein family [Listeria monocytogenes EGD-e | 169963.11]
Listeria_monocytogenes	000389	GCF_000093125.2_ASM9312v2	NC_013766.2	lcl|NC_013766.2_prot_WP_003723309.1_1704	Chromosome	none	1692847	1693311	fig|169963.11.peg.1622|lmo1580|VBILisMon69206_1622| Universal stress protein family [Listeria monocytogenes EGD-e | 169963.11]
Listeria_monocytogenes	000389	GCF_000168575.2_ASM16857v2	NC_017546.1	lcl|NC_017546.1_prot_WP_003723309.1_1623	Chromosome	none	1642968	1643432	fig|169963.11.peg.1622|lmo1580|VBILisMon69206_1622| Universal stress protein family [Listeria monocytogenes EGD-e | 169963.11]
Listeria_monocytogenes	000389	GCF_000168595.2_ASM16859v2	NC_017547.1	lcl|NC_017547.1_prot_WP_003725993.1_1562	Chromosome	none	1602707	1603171	fig|169963.11.peg.1622|lmo1580|VBILisMon69206_1622| Universal stress protein family [Listeria monocytogenes EGD-e | 169963.11]
Listeria_monocytogenes	000389	GCF_000168635.2_ASM16863v2	NC_017545.1	lcl|NC_017545.1_prot_WP_003723309.1_1593	Chromosome	none	1622982	1623446	fig|169963.11.peg.1622|lmo1580|VBILisMon69206_1622| Universal stress protein family [Listeria monocytogenes EGD-e | 169963.11]
Listeria_monocytogenes	000389	GCF_000168695.2_ASM16869v2	NC_017544.1	lcl|NC_017544.1_prot_WP_003723309.1_1547	Chromosome	none	1581499	1581963	fig|169963.11.peg.1622|lmo1580|VBILisMon69206_1622| Universal stress protein family [Listeria monocytogenes EGD-e | 169963.11]
Listeria_monocytogenes	000389	GCF_000195395.5_ASM19539v6	NC_021829.4	lcl|NC_021829.4_prot_WP_003725993.1_1698	Chromosome	none	1694853	1695317	fig|169963.11.peg.1622|lmo1580|VBILisMon69206_1622| Universal stress protein family [Listeria monocytogenes EGD-e | 169963.11]
Listeria_monocytogenes	000389	GCF_000195435.3_ASM19543v4	NC_021830.2	lcl|NC_021830.2_prot_WP_003725993.1_2406	Chromosome	none	2472693	2473157	fig|169963.11.peg.1622|lmo1580|VBILisMon69206_1622| Universal stress protein family [Listeria monocytogenes EGD-e | 169963.11]
Listeria_monocytogenes	000389	GCF_000196035.1_ASM19603v1	NC_003210.1	lcl|NC_003210.1_prot_NP_465105.1_1582	Chromosome	none	1622583	1623047	fig|169963.11.peg.1622|lmo1580|VBILisMon69206_1622| Universal stress protein family [Listeria monocytogenes EGD-e | 169963.11]
Listeria_monocytogenes	000389	GCF_000197755.2_ASM19775v2	NC_018587.1	lcl|NC_018587.1_prot_WP_003725993.1_1564	Chromosome	none	1606512	1606976	fig|169963.11.peg.1622|lmo1580|VBILisMon69206_1622| Universal stress protein family [Listeria monocytogenes EGD-e | 169963.11]
Listeria_monocytogenes	000389	GCF_000209755.1_ASM20975v1	NC_017529.1	lcl|NC_017529.1_prot_WP_003725993.1_1644	Chromosome	none	1637902	1638366	fig|169963.11.peg.1622|lmo1580|VBILisMon69206_1622| Universal stress protein family [Listeria monocytogenes EGD-e | 169963.11]
Listeria_monocytogenes	000389	GCF_000210815.2_ASM21081v2	NC_018588.1	lcl|NC_018588.1_prot_WP_003723309.1_1624	Chromosome	none	1642966	1643430	fig|169963.11.peg.1622|lmo1580|VBILisMon69206_1622| Universal stress protein family [Listeria monocytogenes EGD-e | 169963.11]
Listeria_monocytogenes	000389	GCF_000218305.1_ASM21830v1	NC_017537.1	lcl|NC_017537.1_prot_WP_003725993.1_1647	Chromosome	none	1635863	1636327	fig|169963.11.peg.1622|lmo1580|VBILisMon69206_1622| Universal stress protein family [Listeria monocytogenes EGD-e | 169963.11]
Listeria_monocytogenes	000389	GCF_000258905.1_ASM25890v1	NC_017728.1	lcl|NC_017728.1_prot_WP_003725993.1_1565	Chromosome	none	1599116	1599580	fig|169963.11.peg.1622|lmo1580|VBILisMon69206_1622| Universal stress protein family [Listeria monocytogenes EGD-e | 169963.11]
Listeria_monocytogenes	000389	GCF_000306905.1_ASM30690v1	NC_018586.1	lcl|NC_018586.1_prot_WP_003725993.1_1635	Chromosome	none	1653204	1653668	fig|169963.11.peg.1622|lmo1580|VBILisMon69206_1622| Universal stress protein family [Listeria monocytogenes EGD-e | 169963.11]
Listeria_monocytogenes	000389	GCF_000306985.1_ASM30698v1	NC_018593.1	lcl|NC_018593.1_prot_WP_003723309.1_1535	Chromosome	none	1569225	1569689	fig|169963.11.peg.1622|lmo1580|VBILisMon69206_1622| Universal stress protein family [Listeria monocytogenes EGD-e | 169963.11]
Listeria_monocytogenes	000389	GCF_000307005.1_ASM30700v1	NC_018589.1	lcl|NC_018589.1_prot_WP_003723309.1_1623	Chromosome	none	1642624	1643088	fig|169963.11.peg.1622|lmo1580|VBILisMon69206_1622| Universal stress protein family [Listeria monocytogenes EGD-e | 169963.11]
Listeria_monocytogenes	000389	GCF_000307025.1_ASM30702v1	NC_018584.1	lcl|NC_018584.1_prot_WP_003725993.1_1569	Chromosome	none	1614590	1615054	fig|169963.11.peg.1622|lmo1580|VBILisMon69206_1622| Universal stress protein family [Listeria monocytogenes EGD-e | 169963.11]
Listeria_monocytogenes	000389	GCF_000307045.1_ASM30704v1	NC_018592.1	lcl|NC_018592.1_prot_WP_003723309.1_1615	Chromosome	none	1624592	1625056	fig|169963.11.peg.1622|lmo1580|VBILisMon69206_1622| Universal stress protein family [Listeria monocytogenes EGD-e | 169963.11]
Listeria_monocytogenes	000389	GCF_000307065.1_ASM30706v1	NC_018590.1	lcl|NC_018590.1_prot_WP_003725993.1_1516	Chromosome	none	1569374	1569838	fig|169963.11.peg.1622|lmo1580|VBILisMon69206_1622| Universal stress protein family [Listeria monocytogenes EGD-e | 169963.11]
Listeria_monocytogenes	000389	GCF_000307085.1_ASM30708v1	NC_018642.1	lcl|NC_018642.1_prot_WP_003725993.1_1561	Chromosome	none	1606096	1606560	fig|169963.11.peg.1622|lmo1580|VBILisMon69206_1622| Universal stress protein family [Listeria monocytogenes EGD-e | 169963.11]
Listeria_monocytogenes	000389	GCF_000307615.1_ASM30761v1	NC_018585.1	lcl|NC_018585.1_prot_WP_003725993.1_1569	Chromosome	none	1603294	1603758	fig|169963.11.peg.1622|lmo1580|VBILisMon69206_1622| Universal stress protein family [Listeria monocytogenes EGD-e | 169963.11]
Listeria_monocytogenes	000389	GCF_000318055.1_ASM31805v1	NC_019556.1	lcl|NC_019556.1_prot_WP_003725993.1_1567	Chromosome	none	1602289	1602753	fig|169963.11.peg.1622|lmo1580|VBILisMon69206_1622| Universal stress protein family [Listeria monocytogenes EGD-e | 169963.11]
Listeria_monocytogenes	000389	GCF_000438585.1_ASM43858v1	NC_021838.1	lcl|NC_021838.1_prot_WP_003725993.1_1045	Chromosome	none	1079211	1079675	fig|169963.11.peg.1622|lmo1580|VBILisMon69206_1622| Universal stress protein family [Listeria monocytogenes EGD-e | 169963.11]
Listeria_monocytogenes	000389	GCF_000438605.1_ASM43860v1	NC_021823.1	lcl|NC_021823.1_prot_WP_003725993.1_1150	Chromosome	none	1117654	1118118	fig|169963.11.peg.1622|lmo1580|VBILisMon69206_1622| Universal stress protein family [Listeria monocytogenes EGD-e | 169963.11]
Listeria_monocytogenes	000389	GCF_000438625.1_ASM43862v1	NC_021824.1	lcl|NC_021824.1_prot_WP_003725993.1_2119	Chromosome	none	2157639	2158103	fig|169963.11.peg.1622|lmo1580|VBILisMon69206_1622| Universal stress protein family [Listeria monocytogenes EGD-e | 169963.11]
Listeria_monocytogenes	000389	GCF_000438645.1_ASM43864v1	NC_021837.1	lcl|NC_021837.1_prot_WP_003723309.1_1786	Chromosome	none	1851630	1852094	fig|169963.11.peg.1622|lmo1580|VBILisMon69206_1622| Universal stress protein family [Listeria monocytogenes EGD-e | 169963.11]
Listeria_monocytogenes	000389	GCF_000438665.2_ASM43866v2	NC_021825.2	lcl|NC_021825.2_prot_WP_003725993.1_984	Chromosome	none	1043724	1044188	fig|169963.11.peg.1622|lmo1580|VBILisMon69206_1622| Universal stress protein family [Listeria monocytogenes EGD-e | 169963.11]
Listeria_monocytogenes	000389	GCF_000438685.2_ASM43868v2	NC_021826.1	lcl|NC_021826.1_prot_WP_003725993.1_471	Chromosome	none	471901	472365	fig|169963.11.peg.1622|lmo1580|VBILisMon69206_1622| Universal stress protein family [Listeria monocytogenes EGD-e | 169963.11]
Listeria_monocytogenes	000389	GCF_000438705.2_ASM43870v2	NC_021839.1	lcl|NC_021839.1_prot_WP_003725993.1_1352	Chromosome	none	1367161	1367625	fig|169963.11.peg.1622|lmo1580|VBILisMon69206_1622| Universal stress protein family [Listeria monocytogenes EGD-e | 169963.11]
Listeria_monocytogenes	000389	GCF_000438725.2_ASM43872v2	NC_021827.1	lcl|NC_021827.1_prot_WP_003725993.1_1528	Chromosome	none	1578519	1578983	fig|169963.11.peg.1622|lmo1580|VBILisMon69206_1622| Universal stress protein family [Listeria monocytogenes EGD-e | 169963.11]
Listeria_monocytogenes	000389	GCF_000438745.2_ASM43874v2	NC_021840.1	lcl|NC_021840.1_prot_WP_003725993.1_1442	Chromosome	none	1475164	1475628	fig|169963.11.peg.1622|lmo1580|VBILisMon69206_1622| Universal stress protein family [Listeria monocytogenes EGD-e | 169963.11]
Listeria_monocytogenes	000389	GCF_000513595.1_ASM51359v1	NZ_CP006858.1	lcl|NZ_CP006858.1_prot_WP_003723309.1_1707	Chromosome	none	1692847	1693311	fig|169963.11.peg.1622|lmo1580|VBILisMon69206_1622| Universal stress protein family [Listeria monocytogenes EGD-e | 169963.11]
Listeria_monocytogenes	000389	GCF_000513615.1_ASM51361v1	NZ_CP006874.1	lcl|NZ_CP006874.1_prot_WP_003725993.1_1633	Chromosome	none	1635934	1636398	fig|169963.11.peg.1622|lmo1580|VBILisMon69206_1622| Universal stress protein family [Listeria monocytogenes EGD-e | 169963.11]
Listeria_monocytogenes	000389	GCF_000513635.1_ASM51363v1	NZ_CP006859.1	lcl|NZ_CP006859.1_prot_WP_003723309.1_1707	Chromosome	none	1692847	1693311	fig|169963.11.peg.1622|lmo1580|VBILisMon69206_1622| Universal stress protein family [Listeria monocytogenes EGD-e | 169963.11]
Listeria_monocytogenes	000389	GCF_000513655.1_ASM51365v1	NZ_CP006860.1	lcl|NZ_CP006860.1_prot_WP_003723309.1_1707	Chromosome	none	1692847	1693311	fig|169963.11.peg.1622|lmo1580|VBILisMon69206_1622| Universal stress protein family [Listeria monocytogenes EGD-e | 169963.11]
Listeria_monocytogenes	000389	GCF_000513675.1_ASM51367v1	NZ_CP006861.1	lcl|NZ_CP006861.1_prot_WP_003723309.1_1657	Chromosome	none	1658429	1658893	fig|169963.11.peg.1622|lmo1580|VBILisMon69206_1622| Universal stress protein family [Listeria monocytogenes EGD-e | 169963.11]
Listeria_monocytogenes	000389	GCF_000513695.1_ASM51369v1	NZ_CP006862.1	lcl|NZ_CP006862.1_prot_WP_003723309.1_1659	Chromosome	none	1654607	1655071	fig|169963.11.peg.1622|lmo1580|VBILisMon69206_1622| Universal stress protein family [Listeria monocytogenes EGD-e | 169963.11]
Listeria_monocytogenes	000389	GCF_000568475.1_ASM56847v1	NZ_CP007160.1	lcl|NZ_CP007160.1_prot_WP_003723309.1_395	Chromosome	none	392409	392873	fig|169963.11.peg.1622|lmo1580|VBILisMon69206_1622| Universal stress protein family [Listeria monocytogenes EGD-e | 169963.11]
Listeria_monocytogenes	000389	GCF_000568935.1_ASM56893v1	NZ_CP007210.1	lcl|NZ_CP007210.1_prot_WP_003725993.1_1015	Chromosome	none	1012032	1012496	fig|169963.11.peg.1622|lmo1580|VBILisMon69206_1622| Universal stress protein family [Listeria monocytogenes EGD-e | 169963.11]
Listeria_monocytogenes	000389	GCF_000577745.1_6179_18022011	NZ_HG813249.1	lcl|NZ_HG813249.1_prot_WP_003723309.1_2254	Chromosome	none	2242466	2242930	fig|169963.11.peg.1622|lmo1580|VBILisMon69206_1622| Universal stress protein family [Listeria monocytogenes EGD-e | 169963.11]
Listeria_monocytogenes	000389	GCF_000582845.1_SV_1	NC_022568.1	lcl|NC_022568.1_prot_WP_003723309.1_1615	Chromosome	none	1625083	1625547	fig|169963.11.peg.1622|lmo1580|VBILisMon69206_1622| Universal stress protein family [Listeria monocytogenes EGD-e | 169963.11]
Listeria_monocytogenes	000389	GCF_000600015.1_ASM60001v1	NZ_CP007492.1	lcl|NZ_CP007492.1_prot_WP_003725993.1_1568	Chromosome	none	1602289	1602753	fig|169963.11.peg.1622|lmo1580|VBILisMon69206_1622| Universal stress protein family [Listeria monocytogenes EGD-e | 169963.11]
Listeria_monocytogenes	000389	GCF_000613085.1_R479A_18022011	NZ_HG813247.1	lcl|NZ_HG813247.1_prot_WP_003723309.1_1614	Chromosome	none	1632573	1633037	fig|169963.11.peg.1622|lmo1580|VBILisMon69206_1622| Universal stress protein family [Listeria monocytogenes EGD-e | 169963.11]
Listeria_monocytogenes	000389	GCF_000681515.2_ASM68151v2	NZ_CP007600.2	lcl|NZ_CP007600.2_prot_WP_003725993.1_1587	Chromosome	none	1614449	1614913	fig|169963.11.peg.1622|lmo1580|VBILisMon69206_1622| Universal stress protein family [Listeria monocytogenes EGD-e | 169963.11]
Listeria_monocytogenes	000389	GCF_000746625.1_ASM74662v1	NZ_CP009258.1	lcl|NZ_CP009258.1_prot_WP_003723309.1_383	Chromosome	none	413239	413703	fig|169963.11.peg.1622|lmo1580|VBILisMon69206_1622| Universal stress protein family [Listeria monocytogenes EGD-e | 169963.11]
Listeria_monocytogenes	000389	GCF_000800335.1_ASM80033v1	NZ_CP009897.1	lcl|NZ_CP009897.1_prot_WP_003725993.1_1567	Chromosome	none	1601695	1602159	fig|169963.11.peg.1622|lmo1580|VBILisMon69206_1622| Universal stress protein family [Listeria monocytogenes EGD-e | 169963.11]
Listeria_monocytogenes	000389	GCF_000808055.1_ASM80805v1	NZ_CP010346.1	lcl|NZ_CP010346.1_prot_WP_003725993.1_1586	Chromosome	none	1611941	1612405	fig|169963.11.peg.1622|lmo1580|VBILisMon69206_1622| Universal stress protein family [Listeria monocytogenes EGD-e | 169963.11]
Listeria_monocytogenes	000389	GCF_000950775.1_ASM95077v1	NZ_CP011004.1	lcl|NZ_CP011004.1_prot_WP_003725993.1_1672	Chromosome	none	1726013	1726477	fig|169963.11.peg.1622|lmo1580|VBILisMon69206_1622| Universal stress protein family [Listeria monocytogenes EGD-e | 169963.11]
Listeria_monocytogenes	000389	GCF_001005925.2_ASM100592v2	NZ_CP011398.2	lcl|NZ_CP011398.2_prot_WP_003725993.1_1705	Chromosome	none	1705386	1705850	fig|169963.11.peg.1622|lmo1580|VBILisMon69206_1622| Universal stress protein family [Listeria monocytogenes EGD-e | 169963.11]
Listeria_monocytogenes	000389	GCF_001005985.1_ASM100598v1	NZ_CP011397.1	lcl|NZ_CP011397.1_prot_WP_003723309.1_1626	Chromosome	none	1630572	1631036	fig|169963.11.peg.1622|lmo1580|VBILisMon69206_1622| Universal stress protein family [Listeria monocytogenes EGD-e | 169963.11]
Listeria_monocytogenes	000389	GCF_001027065.1_ASM102706v1	NZ_CP007689.1	lcl|NZ_CP007689.1_prot_WP_003723309.1_327	Chromosome	none	359393	359857	fig|169963.11.peg.1622|lmo1580|VBILisMon69206_1622| Universal stress protein family [Listeria monocytogenes EGD-e | 169963.11]
Listeria_monocytogenes	000389	GCF_001027085.1_ASM102708v1	NZ_CP007688.1	lcl|NZ_CP007688.1_prot_WP_003723309.1_1610	Chromosome	none	1624843	1625307	fig|169963.11.peg.1622|lmo1580|VBILisMon69206_1622| Universal stress protein family [Listeria monocytogenes EGD-e | 169963.11]
Listeria_monocytogenes	000389	GCF_001027125.1_ASM102712v1	NZ_CP007687.1	lcl|NZ_CP007687.1_prot_WP_003723309.1_1598	Chromosome	none	1614675	1615139	fig|169963.11.peg.1622|lmo1580|VBILisMon69206_1622| Universal stress protein family [Listeria monocytogenes EGD-e | 169963.11]
Listeria_monocytogenes	000389	GCF_001027165.1_ASM102716v1	NZ_CP007686.1	lcl|NZ_CP007686.1_prot_WP_003725993.1_1597	Chromosome	none	1640134	1640598	fig|169963.11.peg.1622|lmo1580|VBILisMon69206_1622| Universal stress protein family [Listeria monocytogenes EGD-e | 169963.11]
Listeria_monocytogenes	000389	GCF_001027205.1_ASM102720v1	NZ_CP007685.1	lcl|NZ_CP007685.1_prot_WP_003723309.1_1606	Chromosome	none	1623769	1624233	fig|169963.11.peg.1622|lmo1580|VBILisMon69206_1622| Universal stress protein family [Listeria monocytogenes EGD-e | 169963.11]
Listeria_monocytogenes	000389	GCF_001027245.1_ASM102724v1	NZ_CP007684.1	lcl|NZ_CP007684.1_prot_WP_003723309.1_320	Chromosome	none	356372	356836	fig|169963.11.peg.1622|lmo1580|VBILisMon69206_1622| Universal stress protein family [Listeria monocytogenes EGD-e | 169963.11]
Listeria_monocytogenes	000389	GCF_001047715.2_ASM104771v2	NZ_CP012021.2	lcl|NZ_CP012021.2_prot_WP_003725993.1_1607	Chromosome	none	1636317	1636781	fig|169963.11.peg.1622|lmo1580|VBILisMon69206_1622| Universal stress protein family [Listeria monocytogenes EGD-e | 169963.11]
Listeria_monocytogenes	000389	GCF_001188025.2_ASM118802v2	NZ_CP026043.1	lcl|NZ_CP026043.1_prot_WP_003725993.1_1451	Chromosome	none	1478045	1478509	fig|169963.11.peg.1622|lmo1580|VBILisMon69206_1622| Universal stress protein family [Listeria monocytogenes EGD-e | 169963.11]
Listeria_monocytogenes	000389	GCF_001188045.2_ASM118804v2	NZ_CP030101.1	lcl|NZ_CP030101.1_prot_WP_003725993.1_291	Plasmid	none	261669	262133	fig|169963.11.peg.1622|lmo1580|VBILisMon69206_1622| Universal stress protein family [Listeria monocytogenes EGD-e | 169963.11]
Listeria_monocytogenes	000389	GCF_001188655.1_ASM118865v1	NZ_CP009242.1	lcl|NZ_CP009242.1_prot_WP_003725993.1_1550	Chromosome	none	1576021	1576485	fig|169963.11.peg.1622|lmo1580|VBILisMon69206_1622| Universal stress protein family [Listeria monocytogenes EGD-e | 169963.11]
Listeria_monocytogenes	000389	GCF_001454845.1_ASM145484v1	NZ_CP013285.1	lcl|NZ_CP013285.1_prot_WP_003725993.1_2469	Chromosome	none	2540287	2540751	fig|169963.11.peg.1622|lmo1580|VBILisMon69206_1622| Universal stress protein family [Listeria monocytogenes EGD-e | 169963.11]
Listeria_monocytogenes	000389	GCF_001454865.1_ASM145486v1	NZ_CP013286.1	lcl|NZ_CP013286.1_prot_WP_003725993.1_1319	Chromosome	none	1338310	1338774	fig|169963.11.peg.1622|lmo1580|VBILisMon69206_1622| Universal stress protein family [Listeria monocytogenes EGD-e | 169963.11]
Listeria_monocytogenes	000389	GCF_001454885.1_ASM145488v1	NZ_CP013287.1	lcl|NZ_CP013287.1_prot_WP_003725993.1_136	Chromosome	none	144611	145075	fig|169963.11.peg.1622|lmo1580|VBILisMon69206_1622| Universal stress protein family [Listeria monocytogenes EGD-e | 169963.11]
Listeria_monocytogenes	000389	GCF_001454905.1_ASM145490v1	NZ_CP013288.1	lcl|NZ_CP013288.1_prot_WP_003725993.1_2046	Chromosome	none	2099853	2100317	fig|169963.11.peg.1622|lmo1580|VBILisMon69206_1622| Universal stress protein family [Listeria monocytogenes EGD-e | 169963.11]
Listeria_monocytogenes	000389	GCF_001454925.1_ASM145492v1	NZ_CP013289.1	lcl|NZ_CP013289.1_prot_WP_003725993.1_310	Chromosome	none	341714	342178	fig|169963.11.peg.1622|lmo1580|VBILisMon69206_1622| Universal stress protein family [Listeria monocytogenes EGD-e | 169963.11]
Listeria_monocytogenes	000389	GCF_001483405.1_ASM148340v1	NZ_CP013722.1	lcl|NZ_CP013722.1_prot_WP_003723309.1_2780	Chromosome	none	2856845	2857309	fig|169963.11.peg.1622|lmo1580|VBILisMon69206_1622| Universal stress protein family [Listeria monocytogenes EGD-e | 169963.11]
Listeria_monocytogenes	000389	GCF_001483425.1_ASM148342v1	NZ_CP013723.1	lcl|NZ_CP013723.1_prot_WP_003723309.1_949	Chromosome	none	941778	942242	fig|169963.11.peg.1622|lmo1580|VBILisMon69206_1622| Universal stress protein family [Listeria monocytogenes EGD-e | 169963.11]
Listeria_monocytogenes	000389	GCF_001483445.1_ASM148344v1	NZ_CP013724.1	lcl|NZ_CP013724.1_prot_WP_003723309.1_178	Chromosome	none	189921	190385	fig|169963.11.peg.1622|lmo1580|VBILisMon69206_1622| Universal stress protein family [Listeria monocytogenes EGD-e | 169963.11]
Listeria_monocytogenes	000389	GCF_001513695.1_ASM151369v1	NZ_CP013919.1	lcl|NZ_CP013919.1_prot_WP_003723309.1_1663	Chromosome	none	1658280	1658744	fig|169963.11.peg.1622|lmo1580|VBILisMon69206_1622| Universal stress protein family [Listeria monocytogenes EGD-e | 169963.11]
Listeria_monocytogenes	000389	GCF_001548585.2_ASM154858v2	NZ_CP014252.2	lcl|NZ_CP014252.2_prot_WP_003725993.1_1617	Chromosome	none	1650120	1650584	fig|169963.11.peg.1622|lmo1580|VBILisMon69206_1622| Universal stress protein family [Listeria monocytogenes EGD-e | 169963.11]
Listeria_monocytogenes	000389	GCF_001548635.2_ASM154863v2	NZ_CP014250.2	lcl|NZ_CP014250.2_prot_WP_003725993.1_1688	Chromosome	none	1695428	1695892	fig|169963.11.peg.1622|lmo1580|VBILisMon69206_1622| Universal stress protein family [Listeria monocytogenes EGD-e | 169963.11]
Listeria_monocytogenes	000389	GCF_001551855.1_ASM155185v1	NZ_CP014261.1	lcl|NZ_CP014261.1_prot_WP_003723309.1_1548	Chromosome	none	1581457	1581921	fig|169963.11.peg.1622|lmo1580|VBILisMon69206_1622| Universal stress protein family [Listeria monocytogenes EGD-e | 169963.11]
Listeria_monocytogenes	000389	GCF_001596775.2_ASM159677v2	NZ_CP014790.1	lcl|NZ_CP014790.1_prot_WP_003723309.1_1591	Chromosome	none	1612492	1612956	fig|169963.11.peg.1622|lmo1580|VBILisMon69206_1622| Universal stress protein family [Listeria monocytogenes EGD-e | 169963.11]
Listeria_monocytogenes	000389	GCF_001644625.1_ASM164462v1	NZ_CP011345.1	lcl|NZ_CP011345.1_prot_WP_003723309.1_1897	Chromosome	none	1907027	1907491	fig|169963.11.peg.1622|lmo1580|VBILisMon69206_1622| Universal stress protein family [Listeria monocytogenes EGD-e | 169963.11]
Listeria_monocytogenes	000389	GCF_001889585.2_ASM188958v2	NZ_CP018148.2	lcl|NZ_CP018148.2_prot_WP_003725993.1_1572	Chromosome	none	1613551	1614015	fig|169963.11.peg.1622|lmo1580|VBILisMon69206_1622| Universal stress protein family [Listeria monocytogenes EGD-e | 169963.11]
Listeria_monocytogenes	000389	GCF_001889645.2_ASM188964v2	NZ_CP018149.2	lcl|NZ_CP018149.2_prot_WP_003725993.1_1629	Chromosome	none	1650892	1651356	fig|169963.11.peg.1622|lmo1580|VBILisMon69206_1622| Universal stress protein family [Listeria monocytogenes EGD-e | 169963.11]
Listeria_monocytogenes	000389	GCF_001908335.2_ASM190833v2	NZ_CP016213.2	lcl|NZ_CP016213.2_prot_WP_003725993.1_1635	Chromosome	none	1660527	1660991	fig|169963.11.peg.1622|lmo1580|VBILisMon69206_1622| Universal stress protein family [Listeria monocytogenes EGD-e | 169963.11]
Listeria_monocytogenes	000389	GCF_001913195.1_ASM191319v1	NZ_CP018685.1	lcl|NZ_CP018685.1_prot_WP_003723309.1_1294	Chromosome	none	1345524	1345988	fig|169963.11.peg.1622|lmo1580|VBILisMon69206_1622| Universal stress protein family [Listeria monocytogenes EGD-e | 169963.11]
Listeria_monocytogenes	000389	GCF_001952735.1_ASM195273v1	NZ_CP019164.1	lcl|NZ_CP019164.1_prot_WP_003723309.1_1294	Chromosome	none	1345525	1345989	fig|169963.11.peg.1622|lmo1580|VBILisMon69206_1622| Universal stress protein family [Listeria monocytogenes EGD-e | 169963.11]
Listeria_monocytogenes	000389	GCF_001952755.1_ASM195275v1	NZ_CP019165.1	lcl|NZ_CP019165.1_prot_WP_003723309.1_1293	Chromosome	none	1345524	1345988	fig|169963.11.peg.1622|lmo1580|VBILisMon69206_1622| Universal stress protein family [Listeria monocytogenes EGD-e | 169963.11]
Listeria_monocytogenes	000389	GCF_001952775.1_ASM195277v1	NZ_CP019167.1	lcl|NZ_CP019167.1_prot_WP_003723309.1_1294	Chromosome	none	1345524	1345988	fig|169963.11.peg.1622|lmo1580|VBILisMon69206_1622| Universal stress protein family [Listeria monocytogenes EGD-e | 169963.11]
Listeria_monocytogenes	000389	GCF_001952795.1_ASM195279v1	NZ_CP019170.1	lcl|NZ_CP019170.1_prot_WP_003723309.1_1293	Chromosome	none	1345524	1345988	fig|169963.11.peg.1622|lmo1580|VBILisMon69206_1622| Universal stress protein family [Listeria monocytogenes EGD-e | 169963.11]
Listeria_monocytogenes	000389	GCF_001998915.1_ASM199891v1	NZ_CP019614.1	lcl|NZ_CP019614.1_prot_WP_003723309.1_1674	Chromosome	none	1652522	1652986	fig|169963.11.peg.1622|lmo1580|VBILisMon69206_1622| Universal stress protein family [Listeria monocytogenes EGD-e | 169963.11]
Listeria_monocytogenes	000389	GCF_001998945.1_ASM199894v1	NZ_CP019615.1	lcl|NZ_CP019615.1_prot_WP_003725993.1_1360	Chromosome	none	1397558	1398022	fig|169963.11.peg.1622|lmo1580|VBILisMon69206_1622| Universal stress protein family [Listeria monocytogenes EGD-e | 169963.11]
Listeria_monocytogenes	000389	GCF_001998985.1_ASM199898v1	NZ_CP019616.1	lcl|NZ_CP019616.1_prot_WP_003725993.1_1602	Chromosome	none	1621200	1621664	fig|169963.11.peg.1622|lmo1580|VBILisMon69206_1622| Universal stress protein family [Listeria monocytogenes EGD-e | 169963.11]
Listeria_monocytogenes	000389	GCF_001999005.1_ASM199900v1	NZ_CP019617.1	lcl|NZ_CP019617.1_prot_WP_003723309.1_1599	Chromosome	none	1616146	1616610	fig|169963.11.peg.1622|lmo1580|VBILisMon69206_1622| Universal stress protein family [Listeria monocytogenes EGD-e | 169963.11]
Listeria_monocytogenes	000389	GCF_001999025.1_ASM199902v1	NZ_CP019618.1	lcl|NZ_CP019618.1_prot_WP_003723309.1_1667	Chromosome	none	1658053	1658517	fig|169963.11.peg.1622|lmo1580|VBILisMon69206_1622| Universal stress protein family [Listeria monocytogenes EGD-e | 169963.11]
Listeria_monocytogenes	000389	GCF_001999045.1_ASM199904v1	NZ_CP019619.1	lcl|NZ_CP019619.1_prot_WP_003725993.1_1634	Chromosome	none	1636052	1636516	fig|169963.11.peg.1622|lmo1580|VBILisMon69206_1622| Universal stress protein family [Listeria monocytogenes EGD-e | 169963.11]
Listeria_monocytogenes	000389	GCF_001999065.1_ASM199906v1	NZ_CP019620.1	lcl|NZ_CP019620.1_prot_WP_003725993.1_1602	Chromosome	none	1622162	1622626	fig|169963.11.peg.1622|lmo1580|VBILisMon69206_1622| Universal stress protein family [Listeria monocytogenes EGD-e | 169963.11]
Listeria_monocytogenes	000389	GCF_001999085.1_ASM199908v1	NZ_CP019621.1	lcl|NZ_CP019621.1_prot_WP_003723309.1_1579	Chromosome	none	1608716	1609180	fig|169963.11.peg.1622|lmo1580|VBILisMon69206_1622| Universal stress protein family [Listeria monocytogenes EGD-e | 169963.11]
Listeria_monocytogenes	000389	GCF_001999105.1_ASM199910v1	NZ_CP019622.1	lcl|NZ_CP019622.1_prot_WP_003725993.1_1623	Chromosome	none	1640800	1641264	fig|169963.11.peg.1622|lmo1580|VBILisMon69206_1622| Universal stress protein family [Listeria monocytogenes EGD-e | 169963.11]
Listeria_monocytogenes	000389	GCF_001999125.1_ASM199912v1	NZ_CP019623.1	lcl|NZ_CP019623.1_prot_WP_003723309.1_1648	Chromosome	none	1666817	1667281	fig|169963.11.peg.1622|lmo1580|VBILisMon69206_1622| Universal stress protein family [Listeria monocytogenes EGD-e | 169963.11]
Listeria_monocytogenes	000389	GCF_001999145.1_ASM199914v1	NZ_CP019624.1	lcl|NZ_CP019624.1_prot_WP_003725993.1_1629	Chromosome	none	1645823	1646287	fig|169963.11.peg.1622|lmo1580|VBILisMon69206_1622| Universal stress protein family [Listeria monocytogenes EGD-e | 169963.11]
Listeria_monocytogenes	000389	GCF_001999165.1_ASM199916v1	NZ_CP019625.1	lcl|NZ_CP019625.1_prot_WP_003725993.1_1588	Chromosome	none	1605610	1606074	fig|169963.11.peg.1622|lmo1580|VBILisMon69206_1622| Universal stress protein family [Listeria monocytogenes EGD-e | 169963.11]
Listeria_monocytogenes	000389	GCF_002025165.1_ASM202516v1	NZ_CP020022.1	lcl|NZ_CP020022.1_prot_WP_003725993.1_1401	Chromosome	none	1452080	1452544	fig|169963.11.peg.1622|lmo1580|VBILisMon69206_1622| Universal stress protein family [Listeria monocytogenes EGD-e | 169963.11]
Listeria_monocytogenes	000389	GCF_002043045.1_ASM204304v1	NZ_CP015593.1	lcl|NZ_CP015593.1_prot_WP_003725993.1_1613	Chromosome	none	1624901	1625365	fig|169963.11.peg.1622|lmo1580|VBILisMon69206_1622| Universal stress protein family [Listeria monocytogenes EGD-e | 169963.11]
Listeria_monocytogenes	000389	GCF_002101275.1_ASM210127v1	NZ_CP020774.1	lcl|NZ_CP020774.1_prot_WP_003725993.1_1563	Chromosome	none	1605123	1605587	fig|169963.11.peg.1622|lmo1580|VBILisMon69206_1622| Universal stress protein family [Listeria monocytogenes EGD-e | 169963.11]
Listeria_monocytogenes	000389	GCF_002105615.1_ASM210561v1	NZ_CP020827.1	lcl|NZ_CP020827.1_prot_WP_003725993.1_1625	Chromosome	none	1647508	1647972	fig|169963.11.peg.1622|lmo1580|VBILisMon69206_1622| Universal stress protein family [Listeria monocytogenes EGD-e | 169963.11]
Listeria_monocytogenes	000389	GCF_002105635.1_ASM210563v1	NZ_CP020828.1	lcl|NZ_CP020828.1_prot_WP_003723309.1_1647	Chromosome	none	1674538	1675002	fig|169963.11.peg.1622|lmo1580|VBILisMon69206_1622| Universal stress protein family [Listeria monocytogenes EGD-e | 169963.11]
Listeria_monocytogenes	000389	GCF_002105655.1_ASM210565v1	NZ_CP020830.1	lcl|NZ_CP020830.1_prot_WP_003723309.1_1544	Chromosome	none	1583883	1584347	fig|169963.11.peg.1622|lmo1580|VBILisMon69206_1622| Universal stress protein family [Listeria monocytogenes EGD-e | 169963.11]
Listeria_monocytogenes	000389	GCF_002105675.1_ASM210567v1	NZ_CP020831.1	lcl|NZ_CP020831.1_prot_WP_003723309.1_1576	Chromosome	none	1618941	1619405	fig|169963.11.peg.1622|lmo1580|VBILisMon69206_1622| Universal stress protein family [Listeria monocytogenes EGD-e | 169963.11]
Listeria_monocytogenes	000389	GCF_002105695.1_ASM210569v1	NZ_CP020832.1	lcl|NZ_CP020832.1_prot_WP_003723309.1_1526	Chromosome	none	1623028	1623492	fig|169963.11.peg.1622|lmo1580|VBILisMon69206_1622| Universal stress protein family [Listeria monocytogenes EGD-e | 169963.11]
Listeria_monocytogenes	000389	GCF_002105715.1_ASM210571v1	NZ_CP020833.1	lcl|NZ_CP020833.1_prot_WP_003723309.1_1625	Chromosome	none	1659275	1659739	fig|169963.11.peg.1622|lmo1580|VBILisMon69206_1622| Universal stress protein family [Listeria monocytogenes EGD-e | 169963.11]
Listeria_monocytogenes	000389	GCF_002116675.1_ASM211667v1	NZ_CP007583.1	lcl|NZ_CP007583.1_prot_WP_003723309.1_1570	Chromosome	none	1622091	1622555	fig|169963.11.peg.1622|lmo1580|VBILisMon69206_1622| Universal stress protein family [Listeria monocytogenes EGD-e | 169963.11]
Listeria_monocytogenes	000389	GCF_002208215.1_ASM220821v1	NZ_CP022020.1	lcl|NZ_CP022020.1_prot_WP_003725993.1_1615	Chromosome	none	1649616	1650080	fig|169963.11.peg.1622|lmo1580|VBILisMon69206_1622| Universal stress protein family [Listeria monocytogenes EGD-e | 169963.11]
Listeria_monocytogenes	000389	GCF_002213505.1_ASM221350v1	NZ_CP008821.1	lcl|NZ_CP008821.1_prot_WP_003725993.1_1573	Chromosome	none	1606733	1607197	fig|169963.11.peg.1622|lmo1580|VBILisMon69206_1622| Universal stress protein family [Listeria monocytogenes EGD-e | 169963.11]
Listeria_monocytogenes	000389	GCF_002213545.1_ASM221354v1	NZ_CP007007.1	lcl|NZ_CP007007.1_prot_WP_003723309.1_1660	Chromosome	none	1659547	1660011	fig|169963.11.peg.1622|lmo1580|VBILisMon69206_1622| Universal stress protein family [Listeria monocytogenes EGD-e | 169963.11]
Listeria_monocytogenes	000389	GCF_002213565.1_ASM221356v1	NZ_CP007008.1	lcl|NZ_CP007008.1_prot_WP_003723309.1_1660	Chromosome	none	1659549	1660013	fig|169963.11.peg.1622|lmo1580|VBILisMon69206_1622| Universal stress protein family [Listeria monocytogenes EGD-e | 169963.11]
Listeria_monocytogenes	000389	GCF_002213585.1_ASM221358v1	NZ_CP007009.1	lcl|NZ_CP007009.1_prot_WP_003723309.1_1705	Chromosome	none	1692847	1693311	fig|169963.11.peg.1622|lmo1580|VBILisMon69206_1622| Universal stress protein family [Listeria monocytogenes EGD-e | 169963.11]
Listeria_monocytogenes	000389	GCF_002213605.1_ASM221360v1	NZ_CP007010.1	lcl|NZ_CP007010.1_prot_WP_003723309.1_1660	Chromosome	none	1659549	1660013	fig|169963.11.peg.1622|lmo1580|VBILisMon69206_1622| Universal stress protein family [Listeria monocytogenes EGD-e | 169963.11]
Listeria_monocytogenes	000389	GCF_002213625.1_ASM221362v1	NZ_CP007011.1	lcl|NZ_CP007011.1_prot_WP_003723309.1_1597	Chromosome	none	1614800	1615264	fig|169963.11.peg.1622|lmo1580|VBILisMon69206_1622| Universal stress protein family [Listeria monocytogenes EGD-e | 169963.11]
Listeria_monocytogenes	000389	GCF_002213645.1_ASM221364v1	NZ_CP007017.1	lcl|NZ_CP007017.1_prot_WP_003723309.1_1655	Chromosome	none	1658429	1658893	fig|169963.11.peg.1622|lmo1580|VBILisMon69206_1622| Universal stress protein family [Listeria monocytogenes EGD-e | 169963.11]
Listeria_monocytogenes	000389	GCF_002213665.1_ASM221366v1	NZ_CP007018.1	lcl|NZ_CP007018.1_prot_WP_003723309.1_1660	Chromosome	none	1659549	1660013	fig|169963.11.peg.1622|lmo1580|VBILisMon69206_1622| Universal stress protein family [Listeria monocytogenes EGD-e | 169963.11]
Listeria_monocytogenes	000389	GCF_002213685.1_ASM221368v1	NZ_CP007019.1	lcl|NZ_CP007019.1_prot_WP_003723309.1_1662	Chromosome	none	1660496	1660960	fig|169963.11.peg.1622|lmo1580|VBILisMon69206_1622| Universal stress protein family [Listeria monocytogenes EGD-e | 169963.11]
Listeria_monocytogenes	000389	GCF_002213705.1_ASM221370v1	NZ_CP007020.1	lcl|NZ_CP007020.1_prot_WP_003723309.1_1707	Chromosome	none	1692432	1692896	fig|169963.11.peg.1622|lmo1580|VBILisMon69206_1622| Universal stress protein family [Listeria monocytogenes EGD-e | 169963.11]
Listeria_monocytogenes	000389	GCF_002213725.1_ASM221372v1	NZ_CP007021.1	lcl|NZ_CP007021.1_prot_WP_003723309.1_1707	Chromosome	none	1692432	1692896	fig|169963.11.peg.1622|lmo1580|VBILisMon69206_1622| Universal stress protein family [Listeria monocytogenes EGD-e | 169963.11]
Listeria_monocytogenes	000389	GCF_002213745.1_ASM221374v1	NZ_CP007194.1	lcl|NZ_CP007194.1_prot_WP_003723309.1_1620	Chromosome	none	1636196	1636660	fig|169963.11.peg.1622|lmo1580|VBILisMon69206_1622| Universal stress protein family [Listeria monocytogenes EGD-e | 169963.11]
Listeria_monocytogenes	000389	GCF_002213765.1_ASM221376v1	NZ_CP007195.1	lcl|NZ_CP007195.1_prot_WP_003723309.1_1621	Chromosome	none	1636169	1636633	fig|169963.11.peg.1622|lmo1580|VBILisMon69206_1622| Universal stress protein family [Listeria monocytogenes EGD-e | 169963.11]
Listeria_monocytogenes	000389	GCF_002213785.1_ASM221378v1	NZ_CP007196.1	lcl|NZ_CP007196.1_prot_WP_003723309.1_1625	Chromosome	none	1638320	1638784	fig|169963.11.peg.1622|lmo1580|VBILisMon69206_1622| Universal stress protein family [Listeria monocytogenes EGD-e | 169963.11]
Listeria_monocytogenes	000389	GCF_002213805.1_ASM221380v1	NZ_CP007197.1	lcl|NZ_CP007197.1_prot_WP_003723309.1_1623	Chromosome	none	1623341	1623805	fig|169963.11.peg.1622|lmo1580|VBILisMon69206_1622| Universal stress protein family [Listeria monocytogenes EGD-e | 169963.11]
Listeria_monocytogenes	000389	GCF_002213825.1_ASM221382v1	NZ_CP007198.1	lcl|NZ_CP007198.1_prot_WP_003723309.1_1623	Chromosome	none	1623340	1623804	fig|169963.11.peg.1622|lmo1580|VBILisMon69206_1622| Universal stress protein family [Listeria monocytogenes EGD-e | 169963.11]
Listeria_monocytogenes	000389	GCF_002213845.1_ASM221384v1	NZ_CP007199.1	lcl|NZ_CP007199.1_prot_WP_003723309.1_1564	Chromosome	none	1583761	1584225	fig|169963.11.peg.1622|lmo1580|VBILisMon69206_1622| Universal stress protein family [Listeria monocytogenes EGD-e | 169963.11]
Listeria_monocytogenes	000389	GCF_002213865.1_ASM221386v1	NZ_CP007200.1	lcl|NZ_CP007200.1_prot_WP_003723309.1_1564	Chromosome	none	1583761	1584225	fig|169963.11.peg.1622|lmo1580|VBILisMon69206_1622| Universal stress protein family [Listeria monocytogenes EGD-e | 169963.11]
Listeria_monocytogenes	000389	GCF_002213885.1_ASM221388v1	NZ_CP007459.1	lcl|NZ_CP007459.1_prot_WP_003725993.1_1670	Chromosome	none	1676095	1676559	fig|169963.11.peg.1622|lmo1580|VBILisMon69206_1622| Universal stress protein family [Listeria monocytogenes EGD-e | 169963.11]
Listeria_monocytogenes	000389	GCF_002213905.1_ASM221390v1	NZ_CP008837.1	lcl|NZ_CP008837.1_prot_WP_003723309.1_1660	Chromosome	none	1659549	1660013	fig|169963.11.peg.1622|lmo1580|VBILisMon69206_1622| Universal stress protein family [Listeria monocytogenes EGD-e | 169963.11]
Listeria_monocytogenes	000389	GCF_002213925.1_ASM221392v1	NZ_CP007460.1	lcl|NZ_CP007460.1_prot_WP_003725993.1_1669	Chromosome	none	1676095	1676559	fig|169963.11.peg.1622|lmo1580|VBILisMon69206_1622| Universal stress protein family [Listeria monocytogenes EGD-e | 169963.11]
Listeria_monocytogenes	000389	GCF_002213945.1_ASM221394v1	NZ_CP007461.1	lcl|NZ_CP007461.1_prot_WP_003725993.1_1669	Chromosome	none	1676095	1676559	fig|169963.11.peg.1622|lmo1580|VBILisMon69206_1622| Universal stress protein family [Listeria monocytogenes EGD-e | 169963.11]
Listeria_monocytogenes	000389	GCF_002213965.1_ASM221396v1	NZ_CP007462.1	lcl|NZ_CP007462.1_prot_WP_003725993.1_1573	Chromosome	none	1606733	1607197	fig|169963.11.peg.1622|lmo1580|VBILisMon69206_1622| Universal stress protein family [Listeria monocytogenes EGD-e | 169963.11]
Listeria_monocytogenes	000389	GCF_002213985.1_ASM221398v1	NZ_CP007525.1	lcl|NZ_CP007525.1_prot_WP_003725993.1_1628	Chromosome	none	1632885	1633349	fig|169963.11.peg.1622|lmo1580|VBILisMon69206_1622| Universal stress protein family [Listeria monocytogenes EGD-e | 169963.11]
Listeria_monocytogenes	000389	GCF_002214005.1_ASM221400v1	NZ_CP007526.1	lcl|NZ_CP007526.1_prot_WP_003725993.1_1636	Chromosome	none	1637204	1637668	fig|169963.11.peg.1622|lmo1580|VBILisMon69206_1622| Universal stress protein family [Listeria monocytogenes EGD-e | 169963.11]
Listeria_monocytogenes	000389	GCF_002214045.1_ASM221404v1	NZ_CP008836.1	lcl|NZ_CP008836.1_prot_WP_003723309.1_1660	Chromosome	none	1659528	1659992	fig|169963.11.peg.1622|lmo1580|VBILisMon69206_1622| Universal stress protein family [Listeria monocytogenes EGD-e | 169963.11]
Listeria_monocytogenes	000389	GCF_002214065.1_ASM221406v1	NZ_CP007167.1	lcl|NZ_CP007167.1_prot_WP_003725993.1_1633	Chromosome	none	1637206	1637670	fig|169963.11.peg.1622|lmo1580|VBILisMon69206_1622| Universal stress protein family [Listeria monocytogenes EGD-e | 169963.11]
Listeria_monocytogenes	000389	GCF_002214085.1_ASM221408v1	NZ_CP007168.1	lcl|NZ_CP007168.1_prot_WP_003725993.1_1674	Chromosome	none	1683992	1684456	fig|169963.11.peg.1622|lmo1580|VBILisMon69206_1622| Universal stress protein family [Listeria monocytogenes EGD-e | 169963.11]
Listeria_monocytogenes	000389	GCF_002214105.1_ASM221410v1	NZ_CP007169.1	lcl|NZ_CP007169.1_prot_WP_003725993.1_1674	Chromosome	none	1683992	1684456	fig|169963.11.peg.1622|lmo1580|VBILisMon69206_1622| Universal stress protein family [Listeria monocytogenes EGD-e | 169963.11]
Listeria_monocytogenes	000389	GCF_002214125.1_ASM221412v1	NZ_CP007170.1	lcl|NZ_CP007170.1_prot_WP_003723309.1_1604	Chromosome	none	1617187	1617651	fig|169963.11.peg.1622|lmo1580|VBILisMon69206_1622| Universal stress protein family [Listeria monocytogenes EGD-e | 169963.11]
Listeria_monocytogenes	000389	GCF_002214145.1_ASM221414v1	NZ_CP007171.1	lcl|NZ_CP007171.1_prot_WP_003723309.1_1604	Chromosome	none	1617187	1617651	fig|169963.11.peg.1622|lmo1580|VBILisMon69206_1622| Universal stress protein family [Listeria monocytogenes EGD-e | 169963.11]
Listeria_monocytogenes	000389	GCF_002220325.1_ASM222032v1	NZ_CP016629.1	lcl|NZ_CP016629.1_prot_WP_003725993.1_1608	Chromosome	none	1640849	1641313	fig|169963.11.peg.1622|lmo1580|VBILisMon69206_1622| Universal stress protein family [Listeria monocytogenes EGD-e | 169963.11]
Listeria_monocytogenes	000389	GCF_002285655.1_ASM228565v1	NZ_CP023052.1	lcl|NZ_CP023052.1_prot_WP_003725993.1_1615	Chromosome	none	1649674	1650138	fig|169963.11.peg.1622|lmo1580|VBILisMon69206_1622| Universal stress protein family [Listeria monocytogenes EGD-e | 169963.11]
Listeria_monocytogenes	000389	GCF_002285835.1_ASM228583v1	NZ_CP023050.1	lcl|NZ_CP023050.1_prot_WP_003725993.1_1617	Chromosome	none	1649684	1650148	fig|169963.11.peg.1622|lmo1580|VBILisMon69206_1622| Universal stress protein family [Listeria monocytogenes EGD-e | 169963.11]
Listeria_monocytogenes	000389	GCF_002557735.1_ASM255773v1	NZ_CP023752.1	lcl|NZ_CP023752.1_prot_WP_003723309.1_1667	Chromosome	none	1674408	1674872	fig|169963.11.peg.1622|lmo1580|VBILisMon69206_1622| Universal stress protein family [Listeria monocytogenes EGD-e | 169963.11]
Listeria_monocytogenes	000389	GCF_002557815.1_ASM255781v1	NZ_CP023754.1	lcl|NZ_CP023754.1_prot_WP_003723309.1_1621	Chromosome	none	1642467	1642931	fig|169963.11.peg.1622|lmo1580|VBILisMon69206_1622| Universal stress protein family [Listeria monocytogenes EGD-e | 169963.11]
Listeria_monocytogenes	000389	GCF_002831485.1_ASM283148v1	NZ_CP025082.1	lcl|NZ_CP025082.1_prot_WP_003723309.1_1619	Chromosome	none	1641294	1641758	fig|169963.11.peg.1622|lmo1580|VBILisMon69206_1622| Universal stress protein family [Listeria monocytogenes EGD-e | 169963.11]
Listeria_monocytogenes	000389	GCF_002843525.1_ASM284352v1	NZ_CP025259.1	lcl|NZ_CP025259.1_prot_WP_003723309.1_1624	Chromosome	none	1642987	1643451	fig|169963.11.peg.1622|lmo1580|VBILisMon69206_1622| Universal stress protein family [Listeria monocytogenes EGD-e | 169963.11]
Listeria_monocytogenes	000389	GCF_002848425.1_ASM284842v1	NZ_CP025442.1	lcl|NZ_CP025442.1_prot_WP_003723309.1_1693	Chromosome	none	1705293	1705757	fig|169963.11.peg.1622|lmo1580|VBILisMon69206_1622| Universal stress protein family [Listeria monocytogenes EGD-e | 169963.11]
Listeria_monocytogenes	000389	GCF_002848465.1_ASM284846v1	NZ_CP025438.1	lcl|NZ_CP025438.1_prot_WP_003723309.1_1624	Chromosome	none	1642990	1643454	fig|169963.11.peg.1622|lmo1580|VBILisMon69206_1622| Universal stress protein family [Listeria monocytogenes EGD-e | 169963.11]
Listeria_monocytogenes	000389	GCF_002848485.1_ASM284848v1	NZ_CP025440.1	lcl|NZ_CP025440.1_prot_WP_003723309.1_1625	Chromosome	none	1642985	1643449	fig|169963.11.peg.1622|lmo1580|VBILisMon69206_1622| Universal stress protein family [Listeria monocytogenes EGD-e | 169963.11]
Listeria_monocytogenes	000389	GCF_002848505.1_ASM284850v1	NZ_CP025443.1	lcl|NZ_CP025443.1_prot_WP_003723309.1_1688	Chromosome	none	1699579	1700043	fig|169963.11.peg.1622|lmo1580|VBILisMon69206_1622| Universal stress protein family [Listeria monocytogenes EGD-e | 169963.11]
Listeria_monocytogenes	000389	GCF_002969195.1_ASM296919v1	NZ_CP021325.1	lcl|NZ_CP021325.1_prot_WP_003723309.1_1665	Chromosome	none	1671239	1671703	fig|169963.11.peg.1622|lmo1580|VBILisMon69206_1622| Universal stress protein family [Listeria monocytogenes EGD-e | 169963.11]
Listeria_monocytogenes	000389	GCF_003030165.1_ASM303016v1	NZ_CP028183.1	lcl|NZ_CP028183.1_prot_WP_003723309.1_1674	Chromosome	none	1687604	1688068	fig|169963.11.peg.1622|lmo1580|VBILisMon69206_1622| Universal stress protein family [Listeria monocytogenes EGD-e | 169963.11]
Listeria_monocytogenes	000389	GCF_003030405.1_ASM303040v1	NZ_CP028333.1	lcl|NZ_CP028333.1_prot_WP_003725993.1_1644	Chromosome	none	1730268	1730732	fig|169963.11.peg.1622|lmo1580|VBILisMon69206_1622| Universal stress protein family [Listeria monocytogenes EGD-e | 169963.11]
Listeria_monocytogenes	000389	GCF_003031895.1_ASM303189v1	NZ_CP025219.1	lcl|NZ_CP025219.1_prot_WP_003725993.1_1569	Chromosome	none	1613249	1613713	fig|169963.11.peg.1622|lmo1580|VBILisMon69206_1622| Universal stress protein family [Listeria monocytogenes EGD-e | 169963.11]
Listeria_monocytogenes	000389	GCF_003031915.1_ASM303191v1	NZ_CP025220.1	lcl|NZ_CP025220.1_prot_WP_003725993.1_1699	Chromosome	none	1694724	1695188	fig|169963.11.peg.1622|lmo1580|VBILisMon69206_1622| Universal stress protein family [Listeria monocytogenes EGD-e | 169963.11]
Listeria_monocytogenes	000389	GCF_003031935.1_ASM303193v1	NZ_CP025221.1	lcl|NZ_CP025221.1_prot_WP_003723309.1_1701	Chromosome	none	1701844	1702308	fig|169963.11.peg.1622|lmo1580|VBILisMon69206_1622| Universal stress protein family [Listeria monocytogenes EGD-e | 169963.11]
Listeria_monocytogenes	000389	GCF_003031955.1_ASM303195v1	NZ_CP025222.1	lcl|NZ_CP025222.1_prot_WP_003723309.1_1621	Chromosome	none	1663371	1663835	fig|169963.11.peg.1622|lmo1580|VBILisMon69206_1622| Universal stress protein family [Listeria monocytogenes EGD-e | 169963.11]
Listeria_monocytogenes	000389	GCF_003031975.1_ASM303197v1	NZ_CP025560.1	lcl|NZ_CP025560.1_prot_WP_003723309.1_1662	Chromosome	none	1675574	1676038	fig|169963.11.peg.1622|lmo1580|VBILisMon69206_1622| Universal stress protein family [Listeria monocytogenes EGD-e | 169963.11]
Listeria_monocytogenes	000389	GCF_003032055.1_ASM303205v1	NZ_CP025565.1	lcl|NZ_CP025565.1_prot_WP_003725993.1_1572	Chromosome	none	1616349	1616813	fig|169963.11.peg.1622|lmo1580|VBILisMon69206_1622| Universal stress protein family [Listeria monocytogenes EGD-e | 169963.11]
Listeria_monocytogenes	000389	GCF_003032075.1_ASM303207v1	NZ_CP025567.1	lcl|NZ_CP025567.1_prot_WP_003723309.1_1630	Chromosome	none	1647706	1648170	fig|169963.11.peg.1622|lmo1580|VBILisMon69206_1622| Universal stress protein family [Listeria monocytogenes EGD-e | 169963.11]
Listeria_monocytogenes	000389	GCF_003043895.1_ASM304389v1	NZ_CP025568.1	lcl|NZ_CP025568.1_prot_WP_003723309.1_1677	Chromosome	none	1675407	1675871	fig|169963.11.peg.1622|lmo1580|VBILisMon69206_1622| Universal stress protein family [Listeria monocytogenes EGD-e | 169963.11]
Listeria_monocytogenes	000389	GCF_003144075.1_ASM314407v1	NZ_CP029372.1	lcl|NZ_CP029372.1_prot_WP_003723309.1_1592	Chromosome	none	1612557	1613021	fig|169963.11.peg.1622|lmo1580|VBILisMon69206_1622| Universal stress protein family [Listeria monocytogenes EGD-e | 169963.11]
Listeria_monocytogenes	000389	GCF_003390475.1_ASM339047v1	NZ_CP031476.1	lcl|NZ_CP031476.1_prot_WP_003725993.1_2060	Chromosome	none	2171885	2172349	fig|169963.11.peg.1622|lmo1580|VBILisMon69206_1622| Universal stress protein family [Listeria monocytogenes EGD-e | 169963.11]
Listeria_monocytogenes	000389	GCF_003409075.1_ASM340907v1	NZ_CP031674.1	lcl|NZ_CP031674.1_prot_WP_003725993.1_1393	Chromosome	none	1387263	1387727	fig|169963.11.peg.1622|lmo1580|VBILisMon69206_1622| Universal stress protein family [Listeria monocytogenes EGD-e | 169963.11]
Listeria_monocytogenes	000389	GCF_003433415.1_ASM343341v1	NZ_CP023321.1	lcl|NZ_CP023321.1_prot_WP_003725993.1_1571	Chromosome	none	1603298	1603762	fig|169963.11.peg.1622|lmo1580|VBILisMon69206_1622| Universal stress protein family [Listeria monocytogenes EGD-e | 169963.11]
Listeria_monocytogenes	000389	GCF_003722375.1_ASM372237v1	NZ_CP033612.1	lcl|NZ_CP033612.1_prot_WP_003725993.1_1564	Chromosome	none	1596459	1596923	fig|169963.11.peg.1622|lmo1580|VBILisMon69206_1622| Universal stress protein family [Listeria monocytogenes EGD-e | 169963.11]
Listeria_monocytogenes	000389	GCF_003812545.1_ASM381254v1	NZ_CP033737.1	lcl|NZ_CP033737.1_prot_WP_003723309.1_1255	Chromosome	none	1321836	1322300	fig|169963.11.peg.1622|lmo1580|VBILisMon69206_1622| Universal stress protein family [Listeria monocytogenes EGD-e | 169963.11]
Listeria_monocytogenes	000389	GCF_003812565.1_ASM381256v1	NZ_CP033738.1	lcl|NZ_CP033738.1_prot_WP_003725993.1_2459	Chromosome	none	2556401	2556865	fig|169963.11.peg.1622|lmo1580|VBILisMon69206_1622| Universal stress protein family [Listeria monocytogenes EGD-e | 169963.11]
Listeria_monocytogenes	000389	GCF_003900515.1_ASM390051v2	NZ_CP041211.1	lcl|NZ_CP041211.1_prot_WP_003723309.1_1546	Chromosome	none	1581242	1581706	fig|169963.11.peg.1622|lmo1580|VBILisMon69206_1622| Universal stress protein family [Listeria monocytogenes EGD-e | 169963.11]
Listeria_monocytogenes	000389	GCF_003999665.1_ASM399966v1	NZ_CP021174.1	lcl|NZ_CP021174.1_prot_WP_003725993.1_1628	Chromosome	none	1646141	1646605	fig|169963.11.peg.1622|lmo1580|VBILisMon69206_1622| Universal stress protein family [Listeria monocytogenes EGD-e | 169963.11]
Listeria_monocytogenes	000389	GCF_004101665.1_ASM410166v1	NZ_CP035187.1	lcl|NZ_CP035187.1_prot_WP_003725993.1_1587	Chromosome	none	1614746	1615210	fig|169963.11.peg.1622|lmo1580|VBILisMon69206_1622| Universal stress protein family [Listeria monocytogenes EGD-e | 169963.11]
Listeria_monocytogenes	000389	GCF_004142705.1_ASM414270v2	NZ_CP041213.1	lcl|NZ_CP041213.1_prot_WP_003725993.1_1622	Chromosome	none	1650064	1650528	fig|169963.11.peg.1622|lmo1580|VBILisMon69206_1622| Universal stress protein family [Listeria monocytogenes EGD-e | 169963.11]
Listeria_monocytogenes	000389	GCF_004763665.1_ASM476366v2	NZ_CP044429.1	lcl|NZ_CP044429.1_prot_WP_003723309.1_1606	Chromosome	none	1623351	1623815	fig|169963.11.peg.1622|lmo1580|VBILisMon69206_1622| Universal stress protein family [Listeria monocytogenes EGD-e | 169963.11]
Listeria_monocytogenes	000389	GCF_004768685.1_ASM476868v1	NZ_CP038642.1	lcl|NZ_CP038642.1_prot_WP_003723309.1_341	Chromosome	none	373402	373866	fig|169963.11.peg.1622|lmo1580|VBILisMon69206_1622| Universal stress protein family [Listeria monocytogenes EGD-e | 169963.11]
Listeria_monocytogenes	000389	GCF_004771175.1_ASM477117v1	NZ_CP031141.1	lcl|NZ_CP031141.1_prot_WP_003725993.1_1609	Chromosome	none	1640837	1641301	fig|169963.11.peg.1622|lmo1580|VBILisMon69206_1622| Universal stress protein family [Listeria monocytogenes EGD-e | 169963.11]
Listeria_monocytogenes	000389	GCF_004771195.1_ASM477119v1	NZ_CP029175.1	lcl|NZ_CP029175.1_prot_WP_003723309.1_1590	Chromosome	none	1626020	1626484	fig|169963.11.peg.1622|lmo1580|VBILisMon69206_1622| Universal stress protein family [Listeria monocytogenes EGD-e | 169963.11]
Listeria_monocytogenes	000389	GCF_006364035.1_ASM636403v1	NZ_CP041014.1	lcl|NZ_CP041014.1_prot_WP_003725993.1_2666	Chromosome	none	2746695	2747159	fig|169963.11.peg.1622|lmo1580|VBILisMon69206_1622| Universal stress protein family [Listeria monocytogenes EGD-e | 169963.11]
Listeria_monocytogenes	000389	GCF_006364655.1_ASM636465v1	NZ_CP040988.1	lcl|NZ_CP040988.1_prot_WP_003725993.1_617	Chromosome	none	674167	674631	fig|169963.11.peg.1622|lmo1580|VBILisMon69206_1622| Universal stress protein family [Listeria monocytogenes EGD-e | 169963.11]
Listeria_monocytogenes	000389	GCF_008807875.1_ASM880787v1	NZ_CP032668.1	lcl|NZ_CP032668.1_prot_WP_003725993.1_1604	Chromosome	none	1643082	1643546	fig|169963.11.peg.1622|lmo1580|VBILisMon69206_1622| Universal stress protein family [Listeria monocytogenes EGD-e | 169963.11]
Listeria_monocytogenes	000389	GCF_008807895.1_ASM880789v1	NZ_CP032669.1	lcl|NZ_CP032669.1_prot_WP_003723309.1_1642	Chromosome	none	1653334	1653798	fig|169963.11.peg.1622|lmo1580|VBILisMon69206_1622| Universal stress protein family [Listeria monocytogenes EGD-e | 169963.11]
Listeria_monocytogenes	000389	GCF_008807915.1_ASM880791v1	NZ_CP032670.1	lcl|NZ_CP032670.1_prot_WP_003725993.1_1548	Chromosome	none	1558930	1559394	fig|169963.11.peg.1622|lmo1580|VBILisMon69206_1622| Universal stress protein family [Listeria monocytogenes EGD-e | 169963.11]
Listeria_monocytogenes	000389	GCF_008807935.1_ASM880793v1	NZ_CP032671.1	lcl|NZ_CP032671.1_prot_WP_003725993.1_1662	Chromosome	none	1681165	1681629	fig|169963.11.peg.1622|lmo1580|VBILisMon69206_1622| Universal stress protein family [Listeria monocytogenes EGD-e | 169963.11]
Listeria_monocytogenes	000389	GCF_008807955.1_ASM880795v1	NZ_CP032672.1	lcl|NZ_CP032672.1_prot_WP_003725993.1_1563	Chromosome	none	1607043	1607507	fig|169963.11.peg.1622|lmo1580|VBILisMon69206_1622| Universal stress protein family [Listeria monocytogenes EGD-e | 169963.11]
Listeria_monocytogenes	000389	GCF_008807975.1_ASM880797v1	NZ_CP032673.1	lcl|NZ_CP032673.1_prot_WP_003725993.1_1548	Chromosome	none	1558930	1559394	fig|169963.11.peg.1622|lmo1580|VBILisMon69206_1622| Universal stress protein family [Listeria monocytogenes EGD-e | 169963.11]
Listeria_monocytogenes	000389	GCF_009648595.1_ASM964859v1	NZ_CP045747.1	lcl|NZ_CP045747.1_prot_WP_003725993.1_1108	Chromosome	none	1102919	1103383	fig|169963.11.peg.1622|lmo1580|VBILisMon69206_1622| Universal stress protein family [Listeria monocytogenes EGD-e | 169963.11]
Listeria_monocytogenes	000389	GCF_009648615.1_ASM964861v1	NZ_CP045746.1	lcl|NZ_CP045746.1_prot_WP_003725993.1_103	Chromosome	none	120463	120927	fig|169963.11.peg.1622|lmo1580|VBILisMon69206_1622| Universal stress protein family [Listeria monocytogenes EGD-e | 169963.11]
Listeria_monocytogenes	000389	GCF_009648635.1_ASM964863v1	NZ_CP045745.1	lcl|NZ_CP045745.1_prot_WP_003725993.1_1109	Chromosome	none	1102922	1103386	fig|169963.11.peg.1622|lmo1580|VBILisMon69206_1622| Universal stress protein family [Listeria monocytogenes EGD-e | 169963.11]
Listeria_monocytogenes	000389	GCF_009648655.1_ASM964865v1	NZ_CP045751.1	lcl|NZ_CP045751.1_prot_WP_003725993.1_104	Chromosome	none	126171	126635	fig|169963.11.peg.1622|lmo1580|VBILisMon69206_1622| Universal stress protein family [Listeria monocytogenes EGD-e | 169963.11]
Listeria_monocytogenes	000389	GCF_009648675.1_ASM964867v1	NZ_CP045748.1	lcl|NZ_CP045748.1_prot_WP_003725993.1_103	Chromosome	none	120201	120665	fig|169963.11.peg.1622|lmo1580|VBILisMon69206_1622| Universal stress protein family [Listeria monocytogenes EGD-e | 169963.11]
Listeria_monocytogenes	000389	GCF_009648695.1_ASM964869v1	NZ_CP045749.1	lcl|NZ_CP045749.1_prot_WP_003725993.1_1355	Chromosome	none	1411988	1412452	fig|169963.11.peg.1622|lmo1580|VBILisMon69206_1622| Universal stress protein family [Listeria monocytogenes EGD-e | 169963.11]
Listeria_monocytogenes	000389	GCF_009664735.1_ASM966473v1	NZ_CP045969.1	lcl|NZ_CP045969.1_prot_WP_003725993.1_1625	Chromosome	none	1644700	1645164	fig|169963.11.peg.1622|lmo1580|VBILisMon69206_1622| Universal stress protein family [Listeria monocytogenes EGD-e | 169963.11]
Listeria_monocytogenes	000389	GCF_009664755.1_ASM966475v1	NZ_CP045970.1	lcl|NZ_CP045970.1_prot_WP_003725993.1_1623	Chromosome	none	1661389	1661853	fig|169963.11.peg.1622|lmo1580|VBILisMon69206_1622| Universal stress protein family [Listeria monocytogenes EGD-e | 169963.11]
Listeria_monocytogenes	000389	GCF_009664775.1_ASM966477v1	NZ_CP045972.1	lcl|NZ_CP045972.1_prot_WP_003723309.1_1626	Chromosome	none	1642679	1643143	fig|169963.11.peg.1622|lmo1580|VBILisMon69206_1622| Universal stress protein family [Listeria monocytogenes EGD-e | 169963.11]
Listeria_monocytogenes	000389	GCF_009730615.1_ASM973061v1	NZ_CP046361.1	lcl|NZ_CP046361.1_prot_WP_003723309.1_1584	Chromosome	none	1622577	1623041	fig|169963.11.peg.1622|lmo1580|VBILisMon69206_1622| Universal stress protein family [Listeria monocytogenes EGD-e | 169963.11]
Listeria_monocytogenes	000389	GCF_009730635.1_ASM973063v1	NZ_CP046362.1	lcl|NZ_CP046362.1_prot_WP_003723309.1_1585	Chromosome	none	1622578	1623042	fig|169963.11.peg.1622|lmo1580|VBILisMon69206_1622| Universal stress protein family [Listeria monocytogenes EGD-e | 169963.11]
Listeria_monocytogenes	000389	GCF_009866885.1_ASM986688v1	NZ_CP023861.1	lcl|NZ_CP023861.1_prot_WP_003723309.1_1579	Chromosome	none	1622581	1623045	fig|169963.11.peg.1622|lmo1580|VBILisMon69206_1622| Universal stress protein family [Listeria monocytogenes EGD-e | 169963.11]
Listeria_monocytogenes	000389	GCF_009866905.1_ASM986690v1	NZ_CP023862.1	lcl|NZ_CP023862.1_prot_WP_003725993.1_1698	Chromosome	none	1693318	1693782	fig|169963.11.peg.1622|lmo1580|VBILisMon69206_1622| Universal stress protein family [Listeria monocytogenes EGD-e | 169963.11]
Listeria_monocytogenes	000389	GCF_010442835.1_ASM1044283v1	NZ_CP048400.1	lcl|NZ_CP048400.1_prot_WP_003723309.1_370	Chromosome	none	377942	378406	fig|169963.11.peg.1622|lmo1580|VBILisMon69206_1622| Universal stress protein family [Listeria monocytogenes EGD-e | 169963.11]
Listeria_monocytogenes	000389	GCF_010443035.1_ASM1044303v1	NZ_CP048401.1	lcl|NZ_CP048401.1_prot_WP_003725993.1_1645	Chromosome	none	1631989	1632453	fig|169963.11.peg.1622|lmo1580|VBILisMon69206_1622| Universal stress protein family [Listeria monocytogenes EGD-e | 169963.11]
Listeria_monocytogenes	000389	GCF_013122235.1_ASM1312223v1	NZ_CP053357.1	lcl|NZ_CP053357.1_prot_WP_003725993.1_1107	Chromosome	none	1104298	1104762	fig|169963.11.peg.1622|lmo1580|VBILisMon69206_1622| Universal stress protein family [Listeria monocytogenes EGD-e | 169963.11]
Listeria_monocytogenes	000389	GCF_013137935.1_ASM1313793v1	NZ_CP053478.1	lcl|NZ_CP053478.1_prot_WP_003725993.1_1589	Chromosome	none	1616220	1616684	fig|169963.11.peg.1622|lmo1580|VBILisMon69206_1622| Universal stress protein family [Listeria monocytogenes EGD-e | 169963.11]
Listeria_monocytogenes	000389	GCF_013177375.1_ASM1317737v1	NZ_CP053632.1	lcl|NZ_CP053632.1_prot_WP_003725993.1_1590	Chromosome	none	1617062	1617526	fig|169963.11.peg.1622|lmo1580|VBILisMon69206_1622| Universal stress protein family [Listeria monocytogenes EGD-e | 169963.11]
Listeria_monocytogenes	000389	GCF_013177395.1_ASM1317739v1	NZ_CP053628.1	lcl|NZ_CP053628.1_prot_WP_003725993.1_1656	Chromosome	none	1658312	1658776	fig|169963.11.peg.1622|lmo1580|VBILisMon69206_1622| Universal stress protein family [Listeria monocytogenes EGD-e | 169963.11]
Listeria_monocytogenes	000389	GCF_013177415.1_ASM1317741v1	NZ_CP053630.1	lcl|NZ_CP053630.1_prot_WP_003725993.1_1590	Chromosome	none	1617044	1617508	fig|169963.11.peg.1622|lmo1580|VBILisMon69206_1622| Universal stress protein family [Listeria monocytogenes EGD-e | 169963.11]
Listeria_monocytogenes	000389	GCF_013389395.1_ASM1338939v1	NZ_CP058256.1	lcl|NZ_CP058256.1_prot_WP_003723309.1_440	Chromosome	none	422363	422827	fig|169963.11.peg.1622|lmo1580|VBILisMon69206_1622| Universal stress protein family [Listeria monocytogenes EGD-e | 169963.11]
Listeria_monocytogenes	000389	GCF_014304675.1_ASM1430467v1	NZ_CP060432.1	lcl|NZ_CP060432.1_prot_WP_003723309.1_1547	Chromosome	none	1581032	1581496	fig|169963.11.peg.1622|lmo1580|VBILisMon69206_1622| Universal stress protein family [Listeria monocytogenes EGD-e | 169963.11]
Listeria_monocytogenes	000389	GCF_014304695.1_ASM1430469v1	NZ_CP060431.1	lcl|NZ_CP060431.1_prot_WP_003723309.1_1547	Chromosome	none	1581233	1581697	fig|169963.11.peg.1622|lmo1580|VBILisMon69206_1622| Universal stress protein family [Listeria monocytogenes EGD-e | 169963.11]
Listeria_monocytogenes	000389	GCF_014304775.1_ASM1430477v1	NZ_CP060429.1	lcl|NZ_CP060429.1_prot_WP_003723309.1_1547	Chromosome	none	1581038	1581502	fig|169963.11.peg.1622|lmo1580|VBILisMon69206_1622| Universal stress protein family [Listeria monocytogenes EGD-e | 169963.11]
Listeria_monocytogenes	000389	GCF_014334275.1_ASM1433427v1	NZ_CP060526.1	lcl|NZ_CP060526.1_prot_WP_003725993.1_1588	Chromosome	none	1616417	1616881	fig|169963.11.peg.1622|lmo1580|VBILisMon69206_1622| Universal stress protein family [Listeria monocytogenes EGD-e | 169963.11]
Listeria_monocytogenes	000389	GCF_014843275.1_ASM1484327v1	NZ_CP062124.1	lcl|NZ_CP062124.1_prot_WP_003725993.1_1608	Chromosome	none	1641049	1641513	fig|169963.11.peg.1622|lmo1580|VBILisMon69206_1622| Universal stress protein family [Listeria monocytogenes EGD-e | 169963.11]
Listeria_monocytogenes	000389	GCF_014843295.1_ASM1484329v1	NZ_CP062126.1	lcl|NZ_CP062126.1_prot_WP_003723309.1_1547	Chromosome	none	1581198	1581662	fig|169963.11.peg.1622|lmo1580|VBILisMon69206_1622| Universal stress protein family [Listeria monocytogenes EGD-e | 169963.11]
Listeria_monocytogenes	000389	GCF_014843315.1_ASM1484331v1	NZ_CP062127.1	lcl|NZ_CP062127.1_prot_WP_003719873.1_1504	Chromosome	none	1523824	1524288	fig|169963.11.peg.1622|lmo1580|VBILisMon69206_1622| Universal stress protein family [Listeria monocytogenes EGD-e | 169963.11]
Listeria_monocytogenes	000389	GCF_014843335.1_ASM1484333v1	NZ_CP062129.1	lcl|NZ_CP062129.1_prot_WP_003725993.1_950	Chromosome	none	943363	943827	fig|169963.11.peg.1622|lmo1580|VBILisMon69206_1622| Universal stress protein family [Listeria monocytogenes EGD-e | 169963.11]
Listeria_monocytogenes	000389	GCF_014983505.1_ASM1498350v1	NZ_CP063382.1	lcl|NZ_CP063382.1_prot_WP_003725993.1_1695	Chromosome	none	1693949	1694413	fig|169963.11.peg.1622|lmo1580|VBILisMon69206_1622| Universal stress protein family [Listeria monocytogenes EGD-e | 169963.11]
Listeria_monocytogenes	000389	GCF_014983645.1_ASM1498364v1	NZ_CP063383.1	lcl|NZ_CP063383.1_prot_WP_003725993.1_1664	Chromosome	none	1664213	1664677	fig|169963.11.peg.1622|lmo1580|VBILisMon69206_1622| Universal stress protein family [Listeria monocytogenes EGD-e | 169963.11]
Listeria_monocytogenes	000389	GCF_014983945.1_ASM1498394v1	NZ_CP063381.1	lcl|NZ_CP063381.1_prot_WP_003723309.1_1661	Chromosome	none	1671608	1672072	fig|169963.11.peg.1622|lmo1580|VBILisMon69206_1622| Universal stress protein family [Listeria monocytogenes EGD-e | 169963.11]
Listeria_monocytogenes	000389	GCF_014987905.1_ASM1498790v1	NZ_CP063240.1	lcl|NZ_CP063240.1_prot_WP_003723309.1_1620	Chromosome	none	1638544	1639008	fig|169963.11.peg.1622|lmo1580|VBILisMon69206_1622| Universal stress protein family [Listeria monocytogenes EGD-e | 169963.11]
Listeria_monocytogenes	000389	GCF_015583955.1_ASM1558395v1	NZ_CP064843.1	lcl|NZ_CP064843.1_prot_WP_003723309.1_1620	Chromosome	none	1639287	1639751	fig|169963.11.peg.1622|lmo1580|VBILisMon69206_1622| Universal stress protein family [Listeria monocytogenes EGD-e | 169963.11]
Listeria_monocytogenes	000389	GCF_015689035.1_ASM1568903v1	NZ_CP065028.1	lcl|NZ_CP065028.1_prot_WP_003725993.1_1542	Chromosome	none	1598547	1599011	fig|169963.11.peg.1622|lmo1580|VBILisMon69206_1622| Universal stress protein family [Listeria monocytogenes EGD-e | 169963.11]
Listeria_monocytogenes	000389	GCF_016728025.1_ASM1672802v1	NZ_CP068150.1	lcl|NZ_CP068150.1_prot_WP_003723309.1_592	Chromosome	none	628532	628996	fig|169963.11.peg.1622|lmo1580|VBILisMon69206_1622| Universal stress protein family [Listeria monocytogenes EGD-e | 169963.11]
Listeria_monocytogenes	000389	GCF_016757715.1_ASM1675771v1	NZ_CP068392.1	lcl|NZ_CP068392.1_prot_WP_003723309.1_1220	Chromosome	none	1278885	1279349	fig|169963.11.peg.1622|lmo1580|VBILisMon69206_1622| Universal stress protein family [Listeria monocytogenes EGD-e | 169963.11]
Listeria_monocytogenes	000389	GCF_016767835.1_ASM1676783v1	NZ_CP067362.1	lcl|NZ_CP067362.1_prot_WP_003725993.1_2705	Chromosome	none	2811735	2812199	fig|169963.11.peg.1622|lmo1580|VBILisMon69206_1622| Universal stress protein family [Listeria monocytogenes EGD-e | 169963.11]
Listeria_monocytogenes	000389	GCF_016775725.1_ASM1677572v1	NZ_CP068599.1	lcl|NZ_CP068599.1_prot_WP_003723309.1_1217	Chromosome	none	1276691	1277155	fig|169963.11.peg.1622|lmo1580|VBILisMon69206_1622| Universal stress protein family [Listeria monocytogenes EGD-e | 169963.11]
Listeria_monocytogenes	000389	GCF_016775745.1_ASM1677574v1	NZ_CP068600.1	lcl|NZ_CP068600.1_prot_WP_003725993.1_1562	Chromosome	none	1597060	1597524	fig|169963.11.peg.1622|lmo1580|VBILisMon69206_1622| Universal stress protein family [Listeria monocytogenes EGD-e | 169963.11]
Listeria_monocytogenes	000389	GCF_016775765.1_ASM1677576v1	NZ_CP068601.1	lcl|NZ_CP068601.1_prot_WP_003725993.1_1296	Chromosome	none	1346564	1347028	fig|169963.11.peg.1622|lmo1580|VBILisMon69206_1622| Universal stress protein family [Listeria monocytogenes EGD-e | 169963.11]
Listeria_monocytogenes	000389	GCF_016802645.1_ASM1680264v1	NZ_CP046478.1	lcl|NZ_CP046478.1_prot_WP_003725993.1_1634	Chromosome	none	1639870	1640334	fig|169963.11.peg.1622|lmo1580|VBILisMon69206_1622| Universal stress protein family [Listeria monocytogenes EGD-e | 169963.11]
Listeria_monocytogenes	000389	GCF_018106265.1_ASM1810626v1	NZ_CP071154.1	lcl|NZ_CP071154.1_prot_WP_003725993.1_1672	Chromosome	none	1693361	1693825	fig|169963.11.peg.1622|lmo1580|VBILisMon69206_1622| Universal stress protein family [Listeria monocytogenes EGD-e | 169963.11]
Listeria_monocytogenes	000389	GCF_018310555.1_ASM1831055v1	NZ_CP074104.1	lcl|NZ_CP074104.1_prot_WP_003723309.1_2565	Chromosome	none	2633928	2634392	fig|169963.11.peg.1622|lmo1580|VBILisMon69206_1622| Universal stress protein family [Listeria monocytogenes EGD-e | 169963.11]
Listeria_monocytogenes	000389	GCF_018336635.1_ASM1833663v1	NZ_CP050028.1	lcl|NZ_CP050028.1_prot_WP_003723309.1_546	Chromosome	none	558853	559317	fig|169963.11.peg.1622|lmo1580|VBILisMon69206_1622| Universal stress protein family [Listeria monocytogenes EGD-e | 169963.11]
Listeria_monocytogenes	000389	GCF_018336655.1_ASM1833665v1	NZ_CP050030.1	lcl|NZ_CP050030.1_prot_WP_003725993.1_1822	Chromosome	none	1879115	1879579	fig|169963.11.peg.1622|lmo1580|VBILisMon69206_1622| Universal stress protein family [Listeria monocytogenes EGD-e | 169963.11]
Listeria_monocytogenes	000389	GCF_018336675.1_ASM1833667v1	NZ_CP050029.1	lcl|NZ_CP050029.1_prot_WP_003723309.1_2942	Chromosome	none	2959768	2960232	fig|169963.11.peg.1622|lmo1580|VBILisMon69206_1622| Universal stress protein family [Listeria monocytogenes EGD-e | 169963.11]
Listeria_monocytogenes	000389	GCF_018336695.1_ASM1833669v1	NZ_CP050027.1	lcl|NZ_CP050027.1_prot_WP_003723309.1_2826	Chromosome	none	2854076	2854540	fig|169963.11.peg.1622|lmo1580|VBILisMon69206_1622| Universal stress protein family [Listeria monocytogenes EGD-e | 169963.11]
Listeria_monocytogenes	000389	GCF_018336715.1_ASM1833671v1	NZ_CP050023.1	lcl|NZ_CP050023.1_prot_WP_003725993.1_2240	Chromosome	none	2234648	2235112	fig|169963.11.peg.1622|lmo1580|VBILisMon69206_1622| Universal stress protein family [Listeria monocytogenes EGD-e | 169963.11]
Listeria_monocytogenes	000389	GCF_018336735.1_ASM1833673v1	NZ_CP050026.1	lcl|NZ_CP050026.1_prot_WP_003723309.1_2591	Chromosome	none	2589755	2590219	fig|169963.11.peg.1622|lmo1580|VBILisMon69206_1622| Universal stress protein family [Listeria monocytogenes EGD-e | 169963.11]
Listeria_monocytogenes	000389	GCF_018336755.1_ASM1833675v1	NZ_CP050024.1	lcl|NZ_CP050024.1_prot_WP_003725993.1_1418	Chromosome	none	1431658	1432122	fig|169963.11.peg.1622|lmo1580|VBILisMon69206_1622| Universal stress protein family [Listeria monocytogenes EGD-e | 169963.11]
Listeria_monocytogenes	000389	GCF_018336775.1_ASM1833677v1	NZ_CP050025.1	lcl|NZ_CP050025.1_prot_WP_003725993.1_2793	Chromosome	none	2842726	2843190	fig|169963.11.peg.1622|lmo1580|VBILisMon69206_1622| Universal stress protein family [Listeria monocytogenes EGD-e | 169963.11]
Listeria_monocytogenes	000389	GCF_018336795.1_ASM1833679v1	NZ_CP050129.1	lcl|NZ_CP050129.1_prot_WP_003723309.1_2100	Chromosome	none	2072564	2073028	fig|169963.11.peg.1622|lmo1580|VBILisMon69206_1622| Universal stress protein family [Listeria monocytogenes EGD-e | 169963.11]
Listeria_monocytogenes	000389	GCF_018604185.1_ASM1860418v1	NZ_CP075871.1	lcl|NZ_CP075871.1_prot_WP_003725993.1_596	Chromosome	none	601412	601876	fig|169963.11.peg.1622|lmo1580|VBILisMon69206_1622| Universal stress protein family [Listeria monocytogenes EGD-e | 169963.11]
Listeria_monocytogenes	000389	GCF_018604205.1_ASM1860420v1	NZ_CP075875.1	lcl|NZ_CP075875.1_prot_WP_003723309.1_1367	Chromosome	none	1370283	1370747	fig|169963.11.peg.1622|lmo1580|VBILisMon69206_1622| Universal stress protein family [Listeria monocytogenes EGD-e | 169963.11]
Listeria_monocytogenes	000389	GCF_018604225.1_ASM1860422v1	NZ_CP075878.1	lcl|NZ_CP075878.1_prot_WP_003723309.1_230	Chromosome	none	232870	233334	fig|169963.11.peg.1622|lmo1580|VBILisMon69206_1622| Universal stress protein family [Listeria monocytogenes EGD-e | 169963.11]
Listeria_monocytogenes	000389	GCF_018604245.1_ASM1860424v1	NZ_CP075874.1	lcl|NZ_CP075874.1_prot_WP_003725993.1_2828	Chromosome	none	2864221	2864685	fig|169963.11.peg.1622|lmo1580|VBILisMon69206_1622| Universal stress protein family [Listeria monocytogenes EGD-e | 169963.11]
Listeria_monocytogenes	000389	GCF_018604265.1_ASM1860426v1	NZ_CP075876.1	lcl|NZ_CP075876.1_prot_WP_003723309.1_101	Chromosome	none	118202	118666	fig|169963.11.peg.1622|lmo1580|VBILisMon69206_1622| Universal stress protein family [Listeria monocytogenes EGD-e | 169963.11]
Listeria_monocytogenes	000389	GCF_018604285.1_ASM1860428v1	NZ_CP075877.1	lcl|NZ_CP075877.1_prot_WP_003723309.1_1500	Chromosome	none	1520312	1520776	fig|169963.11.peg.1622|lmo1580|VBILisMon69206_1622| Universal stress protein family [Listeria monocytogenes EGD-e | 169963.11]
Listeria_monocytogenes	000389	GCF_018604305.1_ASM1860430v1	NZ_CP075872.1	lcl|NZ_CP075872.1_prot_WP_003723309.1_2833	Chromosome	none	2848184	2848648	fig|169963.11.peg.1622|lmo1580|VBILisMon69206_1622| Universal stress protein family [Listeria monocytogenes EGD-e | 169963.11]
Listeria_monocytogenes	000389	GCF_018604325.1_ASM1860432v1	NZ_CP075873.1	lcl|NZ_CP075873.1_prot_WP_003725993.1_2147	Chromosome	none	2154832	2155296	fig|169963.11.peg.1622|lmo1580|VBILisMon69206_1622| Universal stress protein family [Listeria monocytogenes EGD-e | 169963.11]
Listeria_monocytogenes	000389	GCF_018672415.1_ASM1867241v1	NZ_CP076051.1	lcl|NZ_CP076051.1_prot_WP_003723309.1_1749	Chromosome	none	1758354	1758818	fig|169963.11.peg.1622|lmo1580|VBILisMon69206_1622| Universal stress protein family [Listeria monocytogenes EGD-e | 169963.11]
Listeria_monocytogenes	000389	GCF_018735785.1_ASM1873578v1	NZ_CP076126.1	lcl|NZ_CP076126.1_prot_WP_003725993.1_1233	Chromosome	none	1311229	1311693	fig|169963.11.peg.1622|lmo1580|VBILisMon69206_1622| Universal stress protein family [Listeria monocytogenes EGD-e | 169963.11]
Listeria_monocytogenes	000389	GCF_018735945.1_ASM1873594v1	NZ_CP076125.1	lcl|NZ_CP076125.1_prot_WP_003723309.1_1544	Chromosome	none	1582745	1583209	fig|169963.11.peg.1622|lmo1580|VBILisMon69206_1622| Universal stress protein family [Listeria monocytogenes EGD-e | 169963.11]
Listeria_monocytogenes	000389	GCF_018736025.1_ASM1873602v1	NZ_CP076127.1	lcl|NZ_CP076127.1_prot_WP_003725993.1_1233	Chromosome	none	1304616	1305080	fig|169963.11.peg.1622|lmo1580|VBILisMon69206_1622| Universal stress protein family [Listeria monocytogenes EGD-e | 169963.11]
Listeria_monocytogenes	000389	GCF_018966765.1_ASM1896676v1	NZ_CP076626.1	lcl|NZ_CP076626.1_prot_WP_003725993.1_1236	Chromosome	none	1309404	1309868	fig|169963.11.peg.1622|lmo1580|VBILisMon69206_1622| Universal stress protein family [Listeria monocytogenes EGD-e | 169963.11]
Listeria_monocytogenes	000389	GCF_018966805.1_ASM1896680v1	NZ_CP076644.1	lcl|NZ_CP076644.1_prot_WP_003725993.1_1549	Chromosome	none	1589035	1589499	fig|169963.11.peg.1622|lmo1580|VBILisMon69206_1622| Universal stress protein family [Listeria monocytogenes EGD-e | 169963.11]
Listeria_monocytogenes	000389	GCF_018968745.1_ASM1896874v1	NZ_CP076669.1	lcl|NZ_CP076669.1_prot_WP_003725993.1_1589	Chromosome	none	1614925	1615389	fig|169963.11.peg.1622|lmo1580|VBILisMon69206_1622| Universal stress protein family [Listeria monocytogenes EGD-e | 169963.11]
Listeria_monocytogenes	000389	GCF_019332005.1_ASM1933200v1	NZ_CP076625.1	lcl|NZ_CP076625.1_prot_WP_003723309.1_2737	Chromosome	none	2834653	2835117	fig|169963.11.peg.1622|lmo1580|VBILisMon69206_1622| Universal stress protein family [Listeria monocytogenes EGD-e | 169963.11]
Listeria_monocytogenes	000389	GCF_900187225.1_51881_G01	NZ_LT906436.1	lcl|NZ_LT906436.1_prot_WP_003723309.1_1548	Chromosome	none	1580686	1581150	fig|169963.11.peg.1622|lmo1580|VBILisMon69206_1622| Universal stress protein family [Listeria monocytogenes EGD-e | 169963.11]
Listeria_monocytogenes	000389	GCF_900231475.1_LMNC088_complete_genome	NZ_LT985476.1	lcl|NZ_LT985476.1_prot_WP_003723309.1_1584	Chromosome	none	1622565	1623029	fig|169963.11.peg.1622|lmo1580|VBILisMon69206_1622| Universal stress protein family [Listeria monocytogenes EGD-e | 169963.11]
Listeria_monocytogenes	000389	GCF_900231485.1_JF5861_complete_genome	NZ_LT985475.1	lcl|NZ_LT985475.1_prot_WP_003725993.1_1564	Chromosome	none	1606814	1607278	fig|169963.11.peg.1622|lmo1580|VBILisMon69206_1622| Universal stress protein family [Listeria monocytogenes EGD-e | 169963.11]
Listeria_monocytogenes	000389	GCF_900275645.1_JF5203_1	NZ_LT985474.1	lcl|NZ_LT985474.1_prot_WP_003725993.1_1563	Chromosome	none	1598034	1598498	fig|169963.11.peg.1622|lmo1580|VBILisMon69206_1622| Universal stress protein family [Listeria monocytogenes EGD-e | 169963.11]
Listeria_monocytogenes	000389	GCF_900637775.1_52592_D02	NZ_LR134401.1	lcl|NZ_LR134401.1_prot_WP_003723309.1_1635	Plasmid	none	654802	655266	fig|169963.11.peg.1622|lmo1580|VBILisMon69206_1622| Universal stress protein family [Listeria monocytogenes EGD-e | 169963.11]
Listeria_monocytogenes	000389	GCF_900637785.1_52592_C02	NZ_LR134397.1	lcl|NZ_LR134397.1_prot_WP_003723309.1_1615	Chromosome	none	1624773	1625237	fig|169963.11.peg.1622|lmo1580|VBILisMon69206_1622| Universal stress protein family [Listeria monocytogenes EGD-e | 169963.11]
Listeria_monocytogenes	000389	GCF_902385845.1_UHGG_MGYG-HGUT-02325	NZ_LR698978.1	lcl|NZ_LR698978.1_prot_WP_003725993.1_1674	Chromosome	none	1683992	1684456	fig|169963.11.peg.1622|lmo1580|VBILisMon69206_1622| Universal stress protein family [Listeria monocytogenes EGD-e | 169963.11]
Listeria_monocytogenes	000389	GCF_905219375.1_QI0054	NZ_LR999861.1	lcl|NZ_LR999861.1_prot_WP_003725993.1_1728	Chromosome	none	1705516	1705980	fig|169963.11.peg.1622|lmo1580|VBILisMon69206_1622| Universal stress protein family [Listeria monocytogenes EGD-e | 169963.11]
Listeria_monocytogenes	000389	GCF_905219385.1_QI0055	NZ_LR999860.1	lcl|NZ_LR999860.1_prot_WP_003725993.1_1728	Chromosome	none	1705520	1705984	fig|169963.11.peg.1622|lmo1580|VBILisMon69206_1622| Universal stress protein family [Listeria monocytogenes EGD-e | 169963.11]
Listeria_monocytogenes	000411	GCF_000008285.1_ASM828v1	NC_002973.6	lcl|NC_002973.6_prot_WP_003734303.1_931	Chromosome	none	968477	969472	fig|169963.11.peg.957|lmo0931|VBILisMon69206_0957| Lipoate-protein ligase A [Listeria monocytogenes EGD-e | 169963.11]
Listeria_monocytogenes	000411	GCF_000021185.1_ASM2118v1	NC_011660.1	lcl|NC_011660.1_prot_WP_003729879.1_1655	Chromosome	none	1688977	1689972	fig|169963.11.peg.957|lmo0931|VBILisMon69206_0957| Lipoate-protein ligase A [Listeria monocytogenes EGD-e | 169963.11]
Listeria_monocytogenes	000411	GCF_000022925.1_ASM2292v1	NC_013768.1	lcl|NC_013768.1_prot_WP_003722753.1_955	Chromosome	none	970469	971464	fig|169963.11.peg.957|lmo0931|VBILisMon69206_0957| Lipoate-protein ligase A [Listeria monocytogenes EGD-e | 169963.11]
Listeria_monocytogenes	000411	GCF_000026705.1_ASM2670v1	NC_012488.1	lcl|NC_012488.1_prot_WP_003727084.1_926	Chromosome	none	968905	969900	fig|169963.11.peg.957|lmo0931|VBILisMon69206_0957| Lipoate-protein ligase A [Listeria monocytogenes EGD-e | 169963.11]
Listeria_monocytogenes	000411	GCF_000093125.2_ASM9312v2	NC_013766.2	lcl|NC_013766.2_prot_WP_003722753.1_999	Chromosome	none	1003768	1004763	fig|169963.11.peg.957|lmo0931|VBILisMon69206_0957| Lipoate-protein ligase A [Listeria monocytogenes EGD-e | 169963.11]
Listeria_monocytogenes	000411	GCF_000168575.2_ASM16857v2	NC_017546.1	lcl|NC_017546.1_prot_WP_003722753.1_926	Chromosome	none	966499	967494	fig|169963.11.peg.957|lmo0931|VBILisMon69206_0957| Lipoate-protein ligase A [Listeria monocytogenes EGD-e | 169963.11]
Listeria_monocytogenes	000411	GCF_000168595.2_ASM16859v2	NC_017547.1	lcl|NC_017547.1_prot_WP_003722753.1_927	Chromosome	none	970109	971104	fig|169963.11.peg.957|lmo0931|VBILisMon69206_0957| Lipoate-protein ligase A [Listeria monocytogenes EGD-e | 169963.11]
Listeria_monocytogenes	000411	GCF_000168635.2_ASM16863v2	NC_017545.1	lcl|NC_017545.1_prot_WP_003722753.1_958	Chromosome	none	989800	990795	fig|169963.11.peg.957|lmo0931|VBILisMon69206_0957| Lipoate-protein ligase A [Listeria monocytogenes EGD-e | 169963.11]
Listeria_monocytogenes	000411	GCF_000168695.2_ASM16869v2	NC_017544.1	lcl|NC_017544.1_prot_WP_003722753.1_913	Chromosome	none	949580	950575	fig|169963.11.peg.957|lmo0931|VBILisMon69206_0957| Lipoate-protein ligase A [Listeria monocytogenes EGD-e | 169963.11]
Listeria_monocytogenes	000411	GCF_000195395.5_ASM19539v6	NC_021829.4	lcl|NC_021829.4_prot_WP_003734303.1_1011	Chromosome	none	1025277	1026272	fig|169963.11.peg.957|lmo0931|VBILisMon69206_0957| Lipoate-protein ligase A [Listeria monocytogenes EGD-e | 169963.11]
Listeria_monocytogenes	000411	GCF_000195435.3_ASM19543v4	NC_021830.2	lcl|NC_021830.2_prot_WP_003724853.1_177	Chromosome	none	169236	170231	fig|169963.11.peg.957|lmo0931|VBILisMon69206_0957| Lipoate-protein ligase A [Listeria monocytogenes EGD-e | 169963.11]
Listeria_monocytogenes	000411	GCF_000196035.1_ASM19603v1	NC_003210.1	lcl|NC_003210.1_prot_NP_464456.1_931	Chromosome	none	967784	968779	fig|169963.11.peg.957|lmo0931|VBILisMon69206_0957| Lipoate-protein ligase A [Listeria monocytogenes EGD-e | 169963.11]
Listeria_monocytogenes	000411	GCF_000197755.2_ASM19775v2	NC_018587.1	lcl|NC_018587.1_prot_WP_003727084.1_920	Chromosome	none	969334	970329	fig|169963.11.peg.957|lmo0931|VBILisMon69206_0957| Lipoate-protein ligase A [Listeria monocytogenes EGD-e | 169963.11]
Listeria_monocytogenes	000411	GCF_000209755.1_ASM20975v1	NC_017529.1	lcl|NC_017529.1_prot_WP_003729879.1_952	Chromosome	none	966016	967011	fig|169963.11.peg.957|lmo0931|VBILisMon69206_0957| Lipoate-protein ligase A [Listeria monocytogenes EGD-e | 169963.11]
Listeria_monocytogenes	000411	GCF_000210815.2_ASM21081v2	NC_018588.1	lcl|NC_018588.1_prot_WP_003722753.1_926	Chromosome	none	966524	967519	fig|169963.11.peg.957|lmo0931|VBILisMon69206_0957| Lipoate-protein ligase A [Listeria monocytogenes EGD-e | 169963.11]
Listeria_monocytogenes	000411	GCF_000218305.1_ASM21830v1	NC_017537.1	lcl|NC_017537.1_prot_WP_003729879.1_954	Chromosome	none	963973	964968	fig|169963.11.peg.957|lmo0931|VBILisMon69206_0957| Lipoate-protein ligase A [Listeria monocytogenes EGD-e | 169963.11]
Listeria_monocytogenes	000411	GCF_000258905.1_ASM25890v1	NC_017728.1	lcl|NC_017728.1_prot_WP_003727084.1_929	Chromosome	none	965519	966514	fig|169963.11.peg.957|lmo0931|VBILisMon69206_0957| Lipoate-protein ligase A [Listeria monocytogenes EGD-e | 169963.11]
Listeria_monocytogenes	000411	GCF_000306905.1_ASM30690v1	NC_018586.1	lcl|NC_018586.1_prot_WP_003734303.1_915	Chromosome	none	958539	959534	fig|169963.11.peg.957|lmo0931|VBILisMon69206_0957| Lipoate-protein ligase A [Listeria monocytogenes EGD-e | 169963.11]
Listeria_monocytogenes	000411	GCF_000306985.1_ASM30698v1	NC_018593.1	lcl|NC_018593.1_prot_WP_003722753.1_898	Chromosome	none	930436	931431	fig|169963.11.peg.957|lmo0931|VBILisMon69206_0957| Lipoate-protein ligase A [Listeria monocytogenes EGD-e | 169963.11]
Listeria_monocytogenes	000411	GCF_000307005.1_ASM30700v1	NC_018589.1	lcl|NC_018589.1_prot_WP_003722753.1_926	Chromosome	none	966441	967436	fig|169963.11.peg.957|lmo0931|VBILisMon69206_0957| Lipoate-protein ligase A [Listeria monocytogenes EGD-e | 169963.11]
Listeria_monocytogenes	000411	GCF_000307025.1_ASM30702v1	NC_018584.1	lcl|NC_018584.1_prot_WP_003734303.1_942	Chromosome	none	983863	984858	fig|169963.11.peg.957|lmo0931|VBILisMon69206_0957| Lipoate-protein ligase A [Listeria monocytogenes EGD-e | 169963.11]
Listeria_monocytogenes	000411	GCF_000307045.1_ASM30704v1	NC_018592.1	lcl|NC_018592.1_prot_WP_003722753.1_915	Chromosome	none	949107	950102	fig|169963.11.peg.957|lmo0931|VBILisMon69206_0957| Lipoate-protein ligase A [Listeria monocytogenes EGD-e | 169963.11]
Listeria_monocytogenes	000411	GCF_000307065.1_ASM30706v1	NC_018590.1	lcl|NC_018590.1_prot_WP_003729879.1_889	Chromosome	none	937484	938479	fig|169963.11.peg.957|lmo0931|VBILisMon69206_0957| Lipoate-protein ligase A [Listeria monocytogenes EGD-e | 169963.11]
Listeria_monocytogenes	000411	GCF_000307085.1_ASM30708v1	NC_018642.1	lcl|NC_018642.1_prot_WP_003727084.1_925	Chromosome	none	968764	969759	fig|169963.11.peg.957|lmo0931|VBILisMon69206_0957| Lipoate-protein ligase A [Listeria monocytogenes EGD-e | 169963.11]
Listeria_monocytogenes	000411	GCF_000307615.1_ASM30761v1	NC_018585.1	lcl|NC_018585.1_prot_WP_003734303.1_931	Chromosome	none	969008	970003	fig|169963.11.peg.957|lmo0931|VBILisMon69206_0957| Lipoate-protein ligase A [Listeria monocytogenes EGD-e | 169963.11]
Listeria_monocytogenes	000411	GCF_000318055.1_ASM31805v1	NC_019556.1	lcl|NC_019556.1_prot_WP_003734303.1_929	Chromosome	none	968467	969462	fig|169963.11.peg.957|lmo0931|VBILisMon69206_0957| Lipoate-protein ligase A [Listeria monocytogenes EGD-e | 169963.11]
Listeria_monocytogenes	000411	GCF_000438585.1_ASM43858v1	NC_021838.1	lcl|NC_021838.1_prot_WP_003727084.1_1750	Chromosome	none	1759240	1760235	fig|169963.11.peg.957|lmo0931|VBILisMon69206_0957| Lipoate-protein ligase A [Listeria monocytogenes EGD-e | 169963.11]
Listeria_monocytogenes	000411	GCF_000438605.1_ASM43860v1	NC_021823.1	lcl|NC_021823.1_prot_WP_003722753.1_455	Chromosome	none	442805	443800	fig|169963.11.peg.957|lmo0931|VBILisMon69206_0957| Lipoate-protein ligase A [Listeria monocytogenes EGD-e | 169963.11]
Listeria_monocytogenes	000411	GCF_000438625.1_ASM43862v1	NC_021824.1	lcl|NC_021824.1_prot_WP_003727084.1_1420	Chromosome	none	1474361	1475356	fig|169963.11.peg.957|lmo0931|VBILisMon69206_0957| Lipoate-protein ligase A [Listeria monocytogenes EGD-e | 169963.11]
Listeria_monocytogenes	000411	GCF_000438645.1_ASM43864v1	NC_021837.1	lcl|NC_021837.1_prot_WP_023549108.1_2491	Chromosome	none	2536920	2537915	fig|169963.11.peg.957|lmo0931|VBILisMon69206_0957| Lipoate-protein ligase A [Listeria monocytogenes EGD-e | 169963.11]
Listeria_monocytogenes	000411	GCF_000438665.2_ASM43866v2	NC_021825.2	lcl|NC_021825.2_prot_WP_003734303.1_1622	Chromosome	none	1677940	1678935	fig|169963.11.peg.957|lmo0931|VBILisMon69206_0957| Lipoate-protein ligase A [Listeria monocytogenes EGD-e | 169963.11]
Listeria_monocytogenes	000411	GCF_000438685.2_ASM43868v2	NC_021826.1	lcl|NC_021826.1_prot_WP_003727084.1_2874	Chromosome	none	2930769	2931764	fig|169963.11.peg.957|lmo0931|VBILisMon69206_0957| Lipoate-protein ligase A [Listeria monocytogenes EGD-e | 169963.11]
Listeria_monocytogenes	000411	GCF_000438705.2_ASM43870v2	NC_021839.1	lcl|NC_021839.1_prot_WP_003724853.1_701	Chromosome	none	722614	723609	fig|169963.11.peg.957|lmo0931|VBILisMon69206_0957| Lipoate-protein ligase A [Listeria monocytogenes EGD-e | 169963.11]
Listeria_monocytogenes	000411	GCF_000438725.2_ASM43872v2	NC_021827.1	lcl|NC_021827.1_prot_WP_003724853.1_2179	Chromosome	none	2222529	2223524	fig|169963.11.peg.957|lmo0931|VBILisMon69206_0957| Lipoate-protein ligase A [Listeria monocytogenes EGD-e | 169963.11]
Listeria_monocytogenes	000411	GCF_000438745.2_ASM43874v2	NC_021840.1	lcl|NC_021840.1_prot_WP_003724853.1_791	Chromosome	none	830621	831616	fig|169963.11.peg.957|lmo0931|VBILisMon69206_0957| Lipoate-protein ligase A [Listeria monocytogenes EGD-e | 169963.11]
Listeria_monocytogenes	000411	GCF_000513595.1_ASM51359v1	NZ_CP006858.1	lcl|NZ_CP006858.1_prot_WP_003722753.1_1001	Chromosome	none	1003768	1004763	fig|169963.11.peg.957|lmo0931|VBILisMon69206_0957| Lipoate-protein ligase A [Listeria monocytogenes EGD-e | 169963.11]
Listeria_monocytogenes	000411	GCF_000513615.1_ASM51361v1	NZ_CP006874.1	lcl|NZ_CP006874.1_prot_WP_003734303.1_995	Chromosome	none	1002097	1003092	fig|169963.11.peg.957|lmo0931|VBILisMon69206_0957| Lipoate-protein ligase A [Listeria monocytogenes EGD-e | 169963.11]
Listeria_monocytogenes	000411	GCF_000513635.1_ASM51363v1	NZ_CP006859.1	lcl|NZ_CP006859.1_prot_WP_003722753.1_1001	Chromosome	none	1003768	1004763	fig|169963.11.peg.957|lmo0931|VBILisMon69206_0957| Lipoate-protein ligase A [Listeria monocytogenes EGD-e | 169963.11]
Listeria_monocytogenes	000411	GCF_000513655.1_ASM51365v1	NZ_CP006860.1	lcl|NZ_CP006860.1_prot_WP_003722753.1_1001	Chromosome	none	1003768	1004763	fig|169963.11.peg.957|lmo0931|VBILisMon69206_0957| Lipoate-protein ligase A [Listeria monocytogenes EGD-e | 169963.11]
Listeria_monocytogenes	000411	GCF_000513675.1_ASM51367v1	NZ_CP006861.1	lcl|NZ_CP006861.1_prot_WP_003722753.1_957	Chromosome	none	970471	971466	fig|169963.11.peg.957|lmo0931|VBILisMon69206_0957| Lipoate-protein ligase A [Listeria monocytogenes EGD-e | 169963.11]
Listeria_monocytogenes	000411	GCF_000513695.1_ASM51369v1	NZ_CP006862.1	lcl|NZ_CP006862.1_prot_WP_003722753.1_953	Chromosome	none	967726	968721	fig|169963.11.peg.957|lmo0931|VBILisMon69206_0957| Lipoate-protein ligase A [Listeria monocytogenes EGD-e | 169963.11]
Listeria_monocytogenes	000411	GCF_000568475.1_ASM56847v1	NZ_CP007160.1	lcl|NZ_CP007160.1_prot_WP_003722753.1_2524	Chromosome	none	2625220	2626215	fig|169963.11.peg.957|lmo0931|VBILisMon69206_0957| Lipoate-protein ligase A [Listeria monocytogenes EGD-e | 169963.11]
Listeria_monocytogenes	000411	GCF_000568935.1_ASM56893v1	NZ_CP007210.1	lcl|NZ_CP007210.1_prot_WP_003734303.1_377	Chromosome	none	377273	378268	fig|169963.11.peg.957|lmo0931|VBILisMon69206_0957| Lipoate-protein ligase A [Listeria monocytogenes EGD-e | 169963.11]
Listeria_monocytogenes	000411	GCF_000577745.1_6179_18022011	NZ_HG813249.1	lcl|NZ_HG813249.1_prot_WP_003722753.1_1202	Chromosome	none	1245014	1246009	fig|169963.11.peg.957|lmo0931|VBILisMon69206_0957| Lipoate-protein ligase A [Listeria monocytogenes EGD-e | 169963.11]
Listeria_monocytogenes	000411	GCF_000582845.1_SV_1	NC_022568.1	lcl|NC_022568.1_prot_WP_003722753.1_915	Chromosome	none	949588	950583	fig|169963.11.peg.957|lmo0931|VBILisMon69206_0957| Lipoate-protein ligase A [Listeria monocytogenes EGD-e | 169963.11]
Listeria_monocytogenes	000411	GCF_000600015.1_ASM60001v1	NZ_CP007492.1	lcl|NZ_CP007492.1_prot_WP_003734303.1_930	Chromosome	none	968467	969462	fig|169963.11.peg.957|lmo0931|VBILisMon69206_0957| Lipoate-protein ligase A [Listeria monocytogenes EGD-e | 169963.11]
Listeria_monocytogenes	000411	GCF_000613085.1_R479A_18022011	NZ_HG813247.1	lcl|NZ_HG813247.1_prot_WP_003722753.1_917	Chromosome	none	946149	947144	fig|169963.11.peg.957|lmo0931|VBILisMon69206_0957| Lipoate-protein ligase A [Listeria monocytogenes EGD-e | 169963.11]
Listeria_monocytogenes	000411	GCF_000681515.2_ASM68151v2	NZ_CP007600.2	lcl|NZ_CP007600.2_prot_WP_003724853.1_936	Chromosome	none	970800	971795	fig|169963.11.peg.957|lmo0931|VBILisMon69206_0957| Lipoate-protein ligase A [Listeria monocytogenes EGD-e | 169963.11]
Listeria_monocytogenes	000411	GCF_000746625.1_ASM74662v1	NZ_CP009258.1	lcl|NZ_CP009258.1_prot_WP_003722753.1_1083	Chromosome	none	1099031	1100026	fig|169963.11.peg.957|lmo0931|VBILisMon69206_0957| Lipoate-protein ligase A [Listeria monocytogenes EGD-e | 169963.11]
Listeria_monocytogenes	000411	GCF_000800335.1_ASM80033v1	NZ_CP009897.1	lcl|NZ_CP009897.1_prot_WP_003734303.1_929	Chromosome	none	967820	968815	fig|169963.11.peg.957|lmo0931|VBILisMon69206_0957| Lipoate-protein ligase A [Listeria monocytogenes EGD-e | 169963.11]
Listeria_monocytogenes	000411	GCF_000808055.1_ASM80805v1	NZ_CP010346.1	lcl|NZ_CP010346.1_prot_WP_003724853.1_935	Chromosome	none	968412	969407	fig|169963.11.peg.957|lmo0931|VBILisMon69206_0957| Lipoate-protein ligase A [Listeria monocytogenes EGD-e | 169963.11]
Listeria_monocytogenes	000411	GCF_000950775.1_ASM95077v1	NZ_CP011004.1	lcl|NZ_CP011004.1_prot_WP_003727084.1_1034	Chromosome	none	1088234	1089229	fig|169963.11.peg.957|lmo0931|VBILisMon69206_0957| Lipoate-protein ligase A [Listeria monocytogenes EGD-e | 169963.11]
Listeria_monocytogenes	000411	GCF_001005925.2_ASM100592v2	NZ_CP011398.2	lcl|NZ_CP011398.2_prot_WP_003727084.1_932	Chromosome	none	977795	978790	fig|169963.11.peg.957|lmo0931|VBILisMon69206_0957| Lipoate-protein ligase A [Listeria monocytogenes EGD-e | 169963.11]
Listeria_monocytogenes	000411	GCF_001005985.1_ASM100598v1	NZ_CP011397.1	lcl|NZ_CP011397.1_prot_WP_003722753.1_933	Chromosome	none	954804	955799	fig|169963.11.peg.957|lmo0931|VBILisMon69206_0957| Lipoate-protein ligase A [Listeria monocytogenes EGD-e | 169963.11]
Listeria_monocytogenes	000411	GCF_001027065.1_ASM102706v1	NZ_CP007689.1	lcl|NZ_CP007689.1_prot_WP_003722753.1_963	Chromosome	none	992345	993340	fig|169963.11.peg.957|lmo0931|VBILisMon69206_0957| Lipoate-protein ligase A [Listeria monocytogenes EGD-e | 169963.11]
Listeria_monocytogenes	000411	GCF_001027085.1_ASM102708v1	NZ_CP007688.1	lcl|NZ_CP007688.1_prot_WP_003722753.1_912	Chromosome	none	949697	950692	fig|169963.11.peg.957|lmo0931|VBILisMon69206_0957| Lipoate-protein ligase A [Listeria monocytogenes EGD-e | 169963.11]
Listeria_monocytogenes	000411	GCF_001027125.1_ASM102712v1	NZ_CP007687.1	lcl|NZ_CP007687.1_prot_WP_003722753.1_906	Chromosome	none	937979	938974	fig|169963.11.peg.957|lmo0931|VBILisMon69206_0957| Lipoate-protein ligase A [Listeria monocytogenes EGD-e | 169963.11]
Listeria_monocytogenes	000411	GCF_001027165.1_ASM102716v1	NZ_CP007686.1	lcl|NZ_CP007686.1_prot_WP_003727084.1_933	Chromosome	none	978179	979174	fig|169963.11.peg.957|lmo0931|VBILisMon69206_0957| Lipoate-protein ligase A [Listeria monocytogenes EGD-e | 169963.11]
Listeria_monocytogenes	000411	GCF_001027205.1_ASM102720v1	NZ_CP007685.1	lcl|NZ_CP007685.1_prot_WP_003722753.1_913	Chromosome	none	949660	950655	fig|169963.11.peg.957|lmo0931|VBILisMon69206_0957| Lipoate-protein ligase A [Listeria monocytogenes EGD-e | 169963.11]
Listeria_monocytogenes	000411	GCF_001027245.1_ASM102724v1	NZ_CP007684.1	lcl|NZ_CP007684.1_prot_WP_003722753.1_1013	Chromosome	none	1029950	1030945	fig|169963.11.peg.957|lmo0931|VBILisMon69206_0957| Lipoate-protein ligase A [Listeria monocytogenes EGD-e | 169963.11]
Listeria_monocytogenes	000411	GCF_001047715.2_ASM104771v2	NZ_CP012021.2	lcl|NZ_CP012021.2_prot_WP_003734303.1_969	Chromosome	none	1007452	1008447	fig|169963.11.peg.957|lmo0931|VBILisMon69206_0957| Lipoate-protein ligase A [Listeria monocytogenes EGD-e | 169963.11]
Listeria_monocytogenes	000411	GCF_001188025.2_ASM118802v2	NZ_CP026043.1	lcl|NZ_CP026043.1_prot_WP_003724853.1_800	Chromosome	none	834396	835391	fig|169963.11.peg.957|lmo0931|VBILisMon69206_0957| Lipoate-protein ligase A [Listeria monocytogenes EGD-e | 169963.11]
Listeria_monocytogenes	000411	GCF_001188045.2_ASM118804v2	NZ_CP030101.1	lcl|NZ_CP030101.1_prot_WP_003734303.1_2434	Plasmid	none	2524440	2525435	fig|169963.11.peg.957|lmo0931|VBILisMon69206_0957| Lipoate-protein ligase A [Listeria monocytogenes EGD-e | 169963.11]
Listeria_monocytogenes	000411	GCF_001188655.1_ASM118865v1	NZ_CP009242.1	lcl|NZ_CP009242.1_prot_WP_003729879.1_898	Chromosome	none	927703	928698	fig|169963.11.peg.957|lmo0931|VBILisMon69206_0957| Lipoate-protein ligase A [Listeria monocytogenes EGD-e | 169963.11]
Listeria_monocytogenes	000411	GCF_001454845.1_ASM145484v1	NZ_CP013285.1	lcl|NZ_CP013285.1_prot_WP_003734303.1_1831	Chromosome	none	1905542	1906537	fig|169963.11.peg.957|lmo0931|VBILisMon69206_0957| Lipoate-protein ligase A [Listeria monocytogenes EGD-e | 169963.11]
Listeria_monocytogenes	000411	GCF_001454865.1_ASM145486v1	NZ_CP013286.1	lcl|NZ_CP013286.1_prot_WP_003729879.1_692	Chromosome	none	706422	707417	fig|169963.11.peg.957|lmo0931|VBILisMon69206_0957| Lipoate-protein ligase A [Listeria monocytogenes EGD-e | 169963.11]
Listeria_monocytogenes	000411	GCF_001454885.1_ASM145488v1	NZ_CP013287.1	lcl|NZ_CP013287.1_prot_WP_003729879.1_2230	Chromosome	none	2354765	2355760	fig|169963.11.peg.957|lmo0931|VBILisMon69206_0957| Lipoate-protein ligase A [Listeria monocytogenes EGD-e | 169963.11]
Listeria_monocytogenes	000411	GCF_001454905.1_ASM145490v1	NZ_CP013288.1	lcl|NZ_CP013288.1_prot_WP_003734303.1_1419	Chromosome	none	1469121	1470116	fig|169963.11.peg.957|lmo0931|VBILisMon69206_0957| Lipoate-protein ligase A [Listeria monocytogenes EGD-e | 169963.11]
Listeria_monocytogenes	000411	GCF_001454925.1_ASM145492v1	NZ_CP013289.1	lcl|NZ_CP013289.1_prot_WP_060555170.1_937	Chromosome	none	971889	972884	fig|169963.11.peg.957|lmo0931|VBILisMon69206_0957| Lipoate-protein ligase A [Listeria monocytogenes EGD-e | 169963.11]
Listeria_monocytogenes	000411	GCF_001483405.1_ASM148340v1	NZ_CP013722.1	lcl|NZ_CP013722.1_prot_WP_003722753.1_574	Chromosome	none	561058	562053	fig|169963.11.peg.957|lmo0931|VBILisMon69206_0957| Lipoate-protein ligase A [Listeria monocytogenes EGD-e | 169963.11]
Listeria_monocytogenes	000411	GCF_001483425.1_ASM148342v1	NZ_CP013723.1	lcl|NZ_CP013723.1_prot_WP_003722753.1_315	Chromosome	none	310172	311167	fig|169963.11.peg.957|lmo0931|VBILisMon69206_0957| Lipoate-protein ligase A [Listeria monocytogenes EGD-e | 169963.11]
Listeria_monocytogenes	000411	GCF_001483445.1_ASM148344v1	NZ_CP013724.1	lcl|NZ_CP013724.1_prot_WP_003722753.1_2371	Chromosome	none	2454918	2455913	fig|169963.11.peg.957|lmo0931|VBILisMon69206_0957| Lipoate-protein ligase A [Listeria monocytogenes EGD-e | 169963.11]
Listeria_monocytogenes	000411	GCF_001513695.1_ASM151369v1	NZ_CP013919.1	lcl|NZ_CP013919.1_prot_WP_003722753.1_957	Chromosome	none	970192	971187	fig|169963.11.peg.957|lmo0931|VBILisMon69206_0957| Lipoate-protein ligase A [Listeria monocytogenes EGD-e | 169963.11]
Listeria_monocytogenes	000411	GCF_001548585.2_ASM154858v2	NZ_CP014252.2	lcl|NZ_CP014252.2_prot_WP_003727084.1_977	Chromosome	none	1010597	1011592	fig|169963.11.peg.957|lmo0931|VBILisMon69206_0957| Lipoate-protein ligase A [Listeria monocytogenes EGD-e | 169963.11]
Listeria_monocytogenes	000411	GCF_001548635.2_ASM154863v2	NZ_CP014250.2	lcl|NZ_CP014250.2_prot_WP_003727084.1_986	Chromosome	none	1012459	1013454	fig|169963.11.peg.957|lmo0931|VBILisMon69206_0957| Lipoate-protein ligase A [Listeria monocytogenes EGD-e | 169963.11]
Listeria_monocytogenes	000411	GCF_001551855.1_ASM155185v1	NZ_CP014261.1	lcl|NZ_CP014261.1_prot_WP_003722753.1_914	Chromosome	none	949588	950583	fig|169963.11.peg.957|lmo0931|VBILisMon69206_0957| Lipoate-protein ligase A [Listeria monocytogenes EGD-e | 169963.11]
Listeria_monocytogenes	000411	GCF_001596775.2_ASM159677v2	NZ_CP014790.1	lcl|NZ_CP014790.1_prot_WP_003722753.1_957	Chromosome	none	980587	981582	fig|169963.11.peg.957|lmo0931|VBILisMon69206_0957| Lipoate-protein ligase A [Listeria monocytogenes EGD-e | 169963.11]
Listeria_monocytogenes	000411	GCF_001644625.1_ASM164462v1	NZ_CP011345.1	lcl|NZ_CP011345.1_prot_WP_003722753.1_1195	Chromosome	none	1230128	1231123	fig|169963.11.peg.957|lmo0931|VBILisMon69206_0957| Lipoate-protein ligase A [Listeria monocytogenes EGD-e | 169963.11]
Listeria_monocytogenes	000411	GCF_001889585.2_ASM188958v2	NZ_CP018148.2	lcl|NZ_CP018148.2_prot_WP_003734303.1_944	Chromosome	none	982779	983774	fig|169963.11.peg.957|lmo0931|VBILisMon69206_0957| Lipoate-protein ligase A [Listeria monocytogenes EGD-e | 169963.11]
Listeria_monocytogenes	000411	GCF_001889645.2_ASM188964v2	NZ_CP018149.2	lcl|NZ_CP018149.2_prot_WP_003734303.1_942	Chromosome	none	982758	983753	fig|169963.11.peg.957|lmo0931|VBILisMon69206_0957| Lipoate-protein ligase A [Listeria monocytogenes EGD-e | 169963.11]
Listeria_monocytogenes	000411	GCF_001908335.2_ASM190833v2	NZ_CP016213.2	lcl|NZ_CP016213.2_prot_WP_003727084.1_931	Chromosome	none	977729	978724	fig|169963.11.peg.957|lmo0931|VBILisMon69206_0957| Lipoate-protein ligase A [Listeria monocytogenes EGD-e | 169963.11]
Listeria_monocytogenes	000411	GCF_001913195.1_ASM191319v1	NZ_CP018685.1	lcl|NZ_CP018685.1_prot_WP_003722753.1_2000	Chromosome	none	2034075	2035070	fig|169963.11.peg.957|lmo0931|VBILisMon69206_0957| Lipoate-protein ligase A [Listeria monocytogenes EGD-e | 169963.11]
Listeria_monocytogenes	000411	GCF_001952735.1_ASM195273v1	NZ_CP019164.1	lcl|NZ_CP019164.1_prot_WP_003722753.1_2001	Chromosome	none	2032718	2033713	fig|169963.11.peg.957|lmo0931|VBILisMon69206_0957| Lipoate-protein ligase A [Listeria monocytogenes EGD-e | 169963.11]
Listeria_monocytogenes	000411	GCF_001952755.1_ASM195275v1	NZ_CP019165.1	lcl|NZ_CP019165.1_prot_WP_003722753.1_1999	Chromosome	none	2034072	2035067	fig|169963.11.peg.957|lmo0931|VBILisMon69206_0957| Lipoate-protein ligase A [Listeria monocytogenes EGD-e | 169963.11]
Listeria_monocytogenes	000411	GCF_001952775.1_ASM195277v1	NZ_CP019167.1	lcl|NZ_CP019167.1_prot_WP_003722753.1_2000	Chromosome	none	2034072	2035067	fig|169963.11.peg.957|lmo0931|VBILisMon69206_0957| Lipoate-protein ligase A [Listeria monocytogenes EGD-e | 169963.11]
Listeria_monocytogenes	000411	GCF_001952795.1_ASM195279v1	NZ_CP019170.1	lcl|NZ_CP019170.1_prot_WP_003722753.1_1999	Chromosome	none	2034071	2035066	fig|169963.11.peg.957|lmo0931|VBILisMon69206_0957| Lipoate-protein ligase A [Listeria monocytogenes EGD-e | 169963.11]
Listeria_monocytogenes	000411	GCF_001998915.1_ASM199891v1	NZ_CP019614.1	lcl|NZ_CP019614.1_prot_WP_003722753.1_980	Chromosome	none	982219	983214	fig|169963.11.peg.957|lmo0931|VBILisMon69206_0957| Lipoate-protein ligase A [Listeria monocytogenes EGD-e | 169963.11]
Listeria_monocytogenes	000411	GCF_001998945.1_ASM199894v1	NZ_CP019615.1	lcl|NZ_CP019615.1_prot_WP_003727084.1_2130	Chromosome	none	2114486	2115481	fig|169963.11.peg.957|lmo0931|VBILisMon69206_0957| Lipoate-protein ligase A [Listeria monocytogenes EGD-e | 169963.11]
Listeria_monocytogenes	000411	GCF_001998985.1_ASM199898v1	NZ_CP019616.1	lcl|NZ_CP019616.1_prot_WP_003734303.1_949	Chromosome	none	982620	983615	fig|169963.11.peg.957|lmo0931|VBILisMon69206_0957| Lipoate-protein ligase A [Listeria monocytogenes EGD-e | 169963.11]
Listeria_monocytogenes	000411	GCF_001999005.1_ASM199900v1	NZ_CP019617.1	lcl|NZ_CP019617.1_prot_WP_003722753.1_969	Chromosome	none	990051	991046	fig|169963.11.peg.957|lmo0931|VBILisMon69206_0957| Lipoate-protein ligase A [Listeria monocytogenes EGD-e | 169963.11]
Listeria_monocytogenes	000411	GCF_001999025.1_ASM199902v1	NZ_CP019618.1	lcl|NZ_CP019618.1_prot_WP_003722753.1_960	Chromosome	none	972117	973112	fig|169963.11.peg.957|lmo0931|VBILisMon69206_0957| Lipoate-protein ligase A [Listeria monocytogenes EGD-e | 169963.11]
Listeria_monocytogenes	000411	GCF_001999045.1_ASM199904v1	NZ_CP019619.1	lcl|NZ_CP019619.1_prot_WP_003734303.1_1006	Chromosome	none	1008023	1009018	fig|169963.11.peg.957|lmo0931|VBILisMon69206_0957| Lipoate-protein ligase A [Listeria monocytogenes EGD-e | 169963.11]
Listeria_monocytogenes	000411	GCF_001999065.1_ASM199906v1	NZ_CP019620.1	lcl|NZ_CP019620.1_prot_WP_003734303.1_962	Chromosome	none	995990	996985	fig|169963.11.peg.957|lmo0931|VBILisMon69206_0957| Lipoate-protein ligase A [Listeria monocytogenes EGD-e | 169963.11]
Listeria_monocytogenes	000411	GCF_001999085.1_ASM199908v1	NZ_CP019621.1	lcl|NZ_CP019621.1_prot_WP_003722753.1_948	Chromosome	none	978156	979151	fig|169963.11.peg.957|lmo0931|VBILisMon69206_0957| Lipoate-protein ligase A [Listeria monocytogenes EGD-e | 169963.11]
Listeria_monocytogenes	000411	GCF_001999105.1_ASM199910v1	NZ_CP019622.1	lcl|NZ_CP019622.1_prot_WP_003727084.1_922	Chromosome	none	962731	963726	fig|169963.11.peg.957|lmo0931|VBILisMon69206_0957| Lipoate-protein ligase A [Listeria monocytogenes EGD-e | 169963.11]
Listeria_monocytogenes	000411	GCF_001999125.1_ASM199912v1	NZ_CP019623.1	lcl|NZ_CP019623.1_prot_WP_003722753.1_954	Chromosome	none	993985	994980	fig|169963.11.peg.957|lmo0931|VBILisMon69206_0957| Lipoate-protein ligase A [Listeria monocytogenes EGD-e | 169963.11]
Listeria_monocytogenes	000411	GCF_001999145.1_ASM199914v1	NZ_CP019624.1	lcl|NZ_CP019624.1_prot_WP_003727084.1_931	Chromosome	none	971085	972080	fig|169963.11.peg.957|lmo0931|VBILisMon69206_0957| Lipoate-protein ligase A [Listeria monocytogenes EGD-e | 169963.11]
Listeria_monocytogenes	000411	GCF_001999165.1_ASM199916v1	NZ_CP019625.1	lcl|NZ_CP019625.1_prot_WP_003724853.1_935	Chromosome	none	964188	965183	fig|169963.11.peg.957|lmo0931|VBILisMon69206_0957| Lipoate-protein ligase A [Listeria monocytogenes EGD-e | 169963.11]
Listeria_monocytogenes	000411	GCF_002025165.1_ASM202516v1	NZ_CP020022.1	lcl|NZ_CP020022.1_prot_WP_003734303.1_2086	Chromosome	none	2119964	2120959	fig|169963.11.peg.957|lmo0931|VBILisMon69206_0957| Lipoate-protein ligase A [Listeria monocytogenes EGD-e | 169963.11]
Listeria_monocytogenes	000411	GCF_002043045.1_ASM204304v1	NZ_CP015593.1	lcl|NZ_CP015593.1_prot_WP_003727084.1_918	Chromosome	none	952626	953621	fig|169963.11.peg.957|lmo0931|VBILisMon69206_0957| Lipoate-protein ligase A [Listeria monocytogenes EGD-e | 169963.11]
Listeria_monocytogenes	000411	GCF_002101275.1_ASM210127v1	NZ_CP020774.1	lcl|NZ_CP020774.1_prot_WP_003734303.1_920	Chromosome	none	967566	968561	fig|169963.11.peg.957|lmo0931|VBILisMon69206_0957| Lipoate-protein ligase A [Listeria monocytogenes EGD-e | 169963.11]
Listeria_monocytogenes	000411	GCF_002105615.1_ASM210561v1	NZ_CP020827.1	lcl|NZ_CP020827.1_prot_WP_003722753.1_927	Chromosome	none	969869	970864	fig|169963.11.peg.957|lmo0931|VBILisMon69206_0957| Lipoate-protein ligase A [Listeria monocytogenes EGD-e | 169963.11]
Listeria_monocytogenes	000411	GCF_002105635.1_ASM210563v1	NZ_CP020828.1	lcl|NZ_CP020828.1_prot_WP_003722753.1_954	Chromosome	none	997616	998611	fig|169963.11.peg.957|lmo0931|VBILisMon69206_0957| Lipoate-protein ligase A [Listeria monocytogenes EGD-e | 169963.11]
Listeria_monocytogenes	000411	GCF_002105655.1_ASM210565v1	NZ_CP020830.1	lcl|NZ_CP020830.1_prot_WP_003722753.1_911	Chromosome	none	952275	953270	fig|169963.11.peg.957|lmo0931|VBILisMon69206_0957| Lipoate-protein ligase A [Listeria monocytogenes EGD-e | 169963.11]
Listeria_monocytogenes	000411	GCF_002105675.1_ASM210567v1	NZ_CP020831.1	lcl|NZ_CP020831.1_prot_WP_003722753.1_939	Chromosome	none	983323	984318	fig|169963.11.peg.957|lmo0931|VBILisMon69206_0957| Lipoate-protein ligase A [Listeria monocytogenes EGD-e | 169963.11]
Listeria_monocytogenes	000411	GCF_002105695.1_ASM210569v1	NZ_CP020832.1	lcl|NZ_CP020832.1_prot_WP_003722753.1_2218	Chromosome	none	2299158	2300153	fig|169963.11.peg.957|lmo0931|VBILisMon69206_0957| Lipoate-protein ligase A [Listeria monocytogenes EGD-e | 169963.11]
Listeria_monocytogenes	000411	GCF_002105715.1_ASM210571v1	NZ_CP020833.1	lcl|NZ_CP020833.1_prot_WP_003722753.1_945	Chromosome	none	996728	997723	fig|169963.11.peg.957|lmo0931|VBILisMon69206_0957| Lipoate-protein ligase A [Listeria monocytogenes EGD-e | 169963.11]
Listeria_monocytogenes	000411	GCF_002116675.1_ASM211667v1	NZ_CP007583.1	lcl|NZ_CP007583.1_prot_WP_003722753.1_922	Chromosome	none	973902	974897	fig|169963.11.peg.957|lmo0931|VBILisMon69206_0957| Lipoate-protein ligase A [Listeria monocytogenes EGD-e | 169963.11]
Listeria_monocytogenes	000411	GCF_002208215.1_ASM220821v1	NZ_CP022020.1	lcl|NZ_CP022020.1_prot_WP_003727084.1_976	Chromosome	none	1010123	1011118	fig|169963.11.peg.957|lmo0931|VBILisMon69206_0957| Lipoate-protein ligase A [Listeria monocytogenes EGD-e | 169963.11]
Listeria_monocytogenes	000411	GCF_002213505.1_ASM221350v1	NZ_CP008821.1	lcl|NZ_CP008821.1_prot_WP_003724853.1_936	Chromosome	none	970527	971522	fig|169963.11.peg.957|lmo0931|VBILisMon69206_0957| Lipoate-protein ligase A [Listeria monocytogenes EGD-e | 169963.11]
Listeria_monocytogenes	000411	GCF_002213545.1_ASM221354v1	NZ_CP007007.1	lcl|NZ_CP007007.1_prot_WP_003722753.1_955	Chromosome	none	970469	971464	fig|169963.11.peg.957|lmo0931|VBILisMon69206_0957| Lipoate-protein ligase A [Listeria monocytogenes EGD-e | 169963.11]
Listeria_monocytogenes	000411	GCF_002213565.1_ASM221356v1	NZ_CP007008.1	lcl|NZ_CP007008.1_prot_WP_003722753.1_955	Chromosome	none	970470	971465	fig|169963.11.peg.957|lmo0931|VBILisMon69206_0957| Lipoate-protein ligase A [Listeria monocytogenes EGD-e | 169963.11]
Listeria_monocytogenes	000411	GCF_002213585.1_ASM221358v1	NZ_CP007009.1	lcl|NZ_CP007009.1_prot_WP_003722753.1_1000	Chromosome	none	1003768	1004763	fig|169963.11.peg.957|lmo0931|VBILisMon69206_0957| Lipoate-protein ligase A [Listeria monocytogenes EGD-e | 169963.11]
Listeria_monocytogenes	000411	GCF_002213605.1_ASM221360v1	NZ_CP007010.1	lcl|NZ_CP007010.1_prot_WP_003722753.1_955	Chromosome	none	970470	971465	fig|169963.11.peg.957|lmo0931|VBILisMon69206_0957| Lipoate-protein ligase A [Listeria monocytogenes EGD-e | 169963.11]
Listeria_monocytogenes	000411	GCF_002213625.1_ASM221362v1	NZ_CP007011.1	lcl|NZ_CP007011.1_prot_WP_003722753.1_955	Chromosome	none	970469	971464	fig|169963.11.peg.957|lmo0931|VBILisMon69206_0957| Lipoate-protein ligase A [Listeria monocytogenes EGD-e | 169963.11]
Listeria_monocytogenes	000411	GCF_002213645.1_ASM221364v1	NZ_CP007017.1	lcl|NZ_CP007017.1_prot_WP_003722753.1_955	Chromosome	none	970471	971466	fig|169963.11.peg.957|lmo0931|VBILisMon69206_0957| Lipoate-protein ligase A [Listeria monocytogenes EGD-e | 169963.11]
Listeria_monocytogenes	000411	GCF_002213665.1_ASM221366v1	NZ_CP007018.1	lcl|NZ_CP007018.1_prot_WP_003722753.1_955	Chromosome	none	970471	971466	fig|169963.11.peg.957|lmo0931|VBILisMon69206_0957| Lipoate-protein ligase A [Listeria monocytogenes EGD-e | 169963.11]
Listeria_monocytogenes	000411	GCF_002213685.1_ASM221368v1	NZ_CP007019.1	lcl|NZ_CP007019.1_prot_WP_003722753.1_955	Chromosome	none	970470	971465	fig|169963.11.peg.957|lmo0931|VBILisMon69206_0957| Lipoate-protein ligase A [Listeria monocytogenes EGD-e | 169963.11]
Listeria_monocytogenes	000411	GCF_002213705.1_ASM221370v1	NZ_CP007020.1	lcl|NZ_CP007020.1_prot_WP_003722753.1_1002	Chromosome	none	1003353	1004348	fig|169963.11.peg.957|lmo0931|VBILisMon69206_0957| Lipoate-protein ligase A [Listeria monocytogenes EGD-e | 169963.11]
Listeria_monocytogenes	000411	GCF_002213725.1_ASM221372v1	NZ_CP007021.1	lcl|NZ_CP007021.1_prot_WP_003722753.1_1002	Chromosome	none	1003353	1004348	fig|169963.11.peg.957|lmo0931|VBILisMon69206_0957| Lipoate-protein ligase A [Listeria monocytogenes EGD-e | 169963.11]
Listeria_monocytogenes	000411	GCF_002213745.1_ASM221374v1	NZ_CP007194.1	lcl|NZ_CP007194.1_prot_WP_003722753.1_925	Chromosome	none	960532	961527	fig|169963.11.peg.957|lmo0931|VBILisMon69206_0957| Lipoate-protein ligase A [Listeria monocytogenes EGD-e | 169963.11]
Listeria_monocytogenes	000411	GCF_002213765.1_ASM221376v1	NZ_CP007195.1	lcl|NZ_CP007195.1_prot_WP_003722753.1_926	Chromosome	none	960505	961500	fig|169963.11.peg.957|lmo0931|VBILisMon69206_0957| Lipoate-protein ligase A [Listeria monocytogenes EGD-e | 169963.11]
Listeria_monocytogenes	000411	GCF_002213785.1_ASM221378v1	NZ_CP007196.1	lcl|NZ_CP007196.1_prot_WP_003722753.1_925	Chromosome	none	960531	961526	fig|169963.11.peg.957|lmo0931|VBILisMon69206_0957| Lipoate-protein ligase A [Listeria monocytogenes EGD-e | 169963.11]
Listeria_monocytogenes	000411	GCF_002213805.1_ASM221380v1	NZ_CP007197.1	lcl|NZ_CP007197.1_prot_WP_003722753.1_931	Chromosome	none	949096	950091	fig|169963.11.peg.957|lmo0931|VBILisMon69206_0957| Lipoate-protein ligase A [Listeria monocytogenes EGD-e | 169963.11]
Listeria_monocytogenes	000411	GCF_002213825.1_ASM221382v1	NZ_CP007198.1	lcl|NZ_CP007198.1_prot_WP_003722753.1_931	Chromosome	none	949095	950090	fig|169963.11.peg.957|lmo0931|VBILisMon69206_0957| Lipoate-protein ligase A [Listeria monocytogenes EGD-e | 169963.11]
Listeria_monocytogenes	000411	GCF_002213845.1_ASM221384v1	NZ_CP007199.1	lcl|NZ_CP007199.1_prot_WP_003722753.1_917	Chromosome	none	941080	942075	fig|169963.11.peg.957|lmo0931|VBILisMon69206_0957| Lipoate-protein ligase A [Listeria monocytogenes EGD-e | 169963.11]
Listeria_monocytogenes	000411	GCF_002213865.1_ASM221386v1	NZ_CP007200.1	lcl|NZ_CP007200.1_prot_WP_003722753.1_917	Chromosome	none	941080	942075	fig|169963.11.peg.957|lmo0931|VBILisMon69206_0957| Lipoate-protein ligase A [Listeria monocytogenes EGD-e | 169963.11]
Listeria_monocytogenes	000411	GCF_002213885.1_ASM221388v1	NZ_CP007459.1	lcl|NZ_CP007459.1_prot_WP_003734303.1_1032	Chromosome	none	1041371	1042366	fig|169963.11.peg.957|lmo0931|VBILisMon69206_0957| Lipoate-protein ligase A [Listeria monocytogenes EGD-e | 169963.11]
Listeria_monocytogenes	000411	GCF_002213905.1_ASM221390v1	NZ_CP008837.1	lcl|NZ_CP008837.1_prot_WP_003722753.1_955	Chromosome	none	970471	971466	fig|169963.11.peg.957|lmo0931|VBILisMon69206_0957| Lipoate-protein ligase A [Listeria monocytogenes EGD-e | 169963.11]
Listeria_monocytogenes	000411	GCF_002213925.1_ASM221392v1	NZ_CP007460.1	lcl|NZ_CP007460.1_prot_WP_003734303.1_1031	Chromosome	none	1041371	1042366	fig|169963.11.peg.957|lmo0931|VBILisMon69206_0957| Lipoate-protein ligase A [Listeria monocytogenes EGD-e | 169963.11]
Listeria_monocytogenes	000411	GCF_002213945.1_ASM221394v1	NZ_CP007461.1	lcl|NZ_CP007461.1_prot_WP_003734303.1_1031	Chromosome	none	1041371	1042366	fig|169963.11.peg.957|lmo0931|VBILisMon69206_0957| Lipoate-protein ligase A [Listeria monocytogenes EGD-e | 169963.11]
Listeria_monocytogenes	000411	GCF_002213965.1_ASM221396v1	NZ_CP007462.1	lcl|NZ_CP007462.1_prot_WP_003724853.1_936	Chromosome	none	970527	971522	fig|169963.11.peg.957|lmo0931|VBILisMon69206_0957| Lipoate-protein ligase A [Listeria monocytogenes EGD-e | 169963.11]
Listeria_monocytogenes	000411	GCF_002213985.1_ASM221398v1	NZ_CP007525.1	lcl|NZ_CP007525.1_prot_WP_003734303.1_989	Chromosome	none	998141	999136	fig|169963.11.peg.957|lmo0931|VBILisMon69206_0957| Lipoate-protein ligase A [Listeria monocytogenes EGD-e | 169963.11]
Listeria_monocytogenes	000411	GCF_002214005.1_ASM221400v1	NZ_CP007526.1	lcl|NZ_CP007526.1_prot_WP_003734303.1_997	Chromosome	none	1002458	1003453	fig|169963.11.peg.957|lmo0931|VBILisMon69206_0957| Lipoate-protein ligase A [Listeria monocytogenes EGD-e | 169963.11]
Listeria_monocytogenes	000411	GCF_002214045.1_ASM221404v1	NZ_CP008836.1	lcl|NZ_CP008836.1_prot_WP_003722753.1_955	Chromosome	none	970449	971444	fig|169963.11.peg.957|lmo0931|VBILisMon69206_0957| Lipoate-protein ligase A [Listeria monocytogenes EGD-e | 169963.11]
Listeria_monocytogenes	000411	GCF_002214065.1_ASM221406v1	NZ_CP007167.1	lcl|NZ_CP007167.1_prot_WP_003734303.1_995	Chromosome	none	1002460	1003455	fig|169963.11.peg.957|lmo0931|VBILisMon69206_0957| Lipoate-protein ligase A [Listeria monocytogenes EGD-e | 169963.11]
Listeria_monocytogenes	000411	GCF_002214085.1_ASM221408v1	NZ_CP007168.1	lcl|NZ_CP007168.1_prot_WP_003727084.1_971	Chromosome	none	1001137	1002132	fig|169963.11.peg.957|lmo0931|VBILisMon69206_0957| Lipoate-protein ligase A [Listeria monocytogenes EGD-e | 169963.11]
Listeria_monocytogenes	000411	GCF_002214105.1_ASM221410v1	NZ_CP007169.1	lcl|NZ_CP007169.1_prot_WP_003727084.1_971	Chromosome	none	1001137	1002132	fig|169963.11.peg.957|lmo0931|VBILisMon69206_0957| Lipoate-protein ligase A [Listeria monocytogenes EGD-e | 169963.11]
Listeria_monocytogenes	000411	GCF_002214125.1_ASM221412v1	NZ_CP007170.1	lcl|NZ_CP007170.1_prot_WP_003722753.1_915	Chromosome	none	943381	944376	fig|169963.11.peg.957|lmo0931|VBILisMon69206_0957| Lipoate-protein ligase A [Listeria monocytogenes EGD-e | 169963.11]
Listeria_monocytogenes	000411	GCF_002214145.1_ASM221414v1	NZ_CP007171.1	lcl|NZ_CP007171.1_prot_WP_003722753.1_915	Chromosome	none	943381	944376	fig|169963.11.peg.957|lmo0931|VBILisMon69206_0957| Lipoate-protein ligase A [Listeria monocytogenes EGD-e | 169963.11]
Listeria_monocytogenes	000411	GCF_002220325.1_ASM222032v1	NZ_CP016629.1	lcl|NZ_CP016629.1_prot_WP_003734303.1_942	Chromosome	none	981368	982363	fig|169963.11.peg.957|lmo0931|VBILisMon69206_0957| Lipoate-protein ligase A [Listeria monocytogenes EGD-e | 169963.11]
Listeria_monocytogenes	000411	GCF_002285655.1_ASM228565v1	NZ_CP023052.1	lcl|NZ_CP023052.1_prot_WP_003727084.1_976	Chromosome	none	1010153	1011148	fig|169963.11.peg.957|lmo0931|VBILisMon69206_0957| Lipoate-protein ligase A [Listeria monocytogenes EGD-e | 169963.11]
Listeria_monocytogenes	000411	GCF_002285835.1_ASM228583v1	NZ_CP023050.1	lcl|NZ_CP023050.1_prot_WP_003727084.1_978	Chromosome	none	1010161	1011156	fig|169963.11.peg.957|lmo0931|VBILisMon69206_0957| Lipoate-protein ligase A [Listeria monocytogenes EGD-e | 169963.11]
Listeria_monocytogenes	000411	GCF_002557735.1_ASM255773v1	NZ_CP023752.1	lcl|NZ_CP023752.1_prot_WP_003722753.1_972	Chromosome	none	998188	999183	fig|169963.11.peg.957|lmo0931|VBILisMon69206_0957| Lipoate-protein ligase A [Listeria monocytogenes EGD-e | 169963.11]
Listeria_monocytogenes	000411	GCF_002557815.1_ASM255781v1	NZ_CP023754.1	lcl|NZ_CP023754.1_prot_WP_003722753.1_926	Chromosome	none	966247	967242	fig|169963.11.peg.957|lmo0931|VBILisMon69206_0957| Lipoate-protein ligase A [Listeria monocytogenes EGD-e | 169963.11]
Listeria_monocytogenes	000411	GCF_002831485.1_ASM283148v1	NZ_CP025082.1	lcl|NZ_CP025082.1_prot_WP_003722753.1_925	Chromosome	none	966557	967552	fig|169963.11.peg.957|lmo0931|VBILisMon69206_0957| Lipoate-protein ligase A [Listeria monocytogenes EGD-e | 169963.11]
Listeria_monocytogenes	000411	GCF_002843525.1_ASM284352v1	NZ_CP025259.1	lcl|NZ_CP025259.1_prot_WP_003722753.1_925	Chromosome	none	966553	967548	fig|169963.11.peg.957|lmo0931|VBILisMon69206_0957| Lipoate-protein ligase A [Listeria monocytogenes EGD-e | 169963.11]
Listeria_monocytogenes	000411	GCF_002848425.1_ASM284842v1	NZ_CP025442.1	lcl|NZ_CP025442.1_prot_WP_003722753.1_982	Chromosome	none	1013520	1014515	fig|169963.11.peg.957|lmo0931|VBILisMon69206_0957| Lipoate-protein ligase A [Listeria monocytogenes EGD-e | 169963.11]
Listeria_monocytogenes	000411	GCF_002848465.1_ASM284846v1	NZ_CP025438.1	lcl|NZ_CP025438.1_prot_WP_003722753.1_925	Chromosome	none	966556	967551	fig|169963.11.peg.957|lmo0931|VBILisMon69206_0957| Lipoate-protein ligase A [Listeria monocytogenes EGD-e | 169963.11]
Listeria_monocytogenes	000411	GCF_002848485.1_ASM284848v1	NZ_CP025440.1	lcl|NZ_CP025440.1_prot_WP_003722753.1_926	Chromosome	none	966551	967546	fig|169963.11.peg.957|lmo0931|VBILisMon69206_0957| Lipoate-protein ligase A [Listeria monocytogenes EGD-e | 169963.11]
Listeria_monocytogenes	000411	GCF_002848505.1_ASM284850v1	NZ_CP025443.1	lcl|NZ_CP025443.1_prot_WP_003722753.1_983	Chromosome	none	1014851	1015846	fig|169963.11.peg.957|lmo0931|VBILisMon69206_0957| Lipoate-protein ligase A [Listeria monocytogenes EGD-e | 169963.11]
Listeria_monocytogenes	000411	GCF_002969195.1_ASM296919v1	NZ_CP021325.1	lcl|NZ_CP021325.1_prot_WP_003722753.1_970	Chromosome	none	994768	995763	fig|169963.11.peg.957|lmo0931|VBILisMon69206_0957| Lipoate-protein ligase A [Listeria monocytogenes EGD-e | 169963.11]
Listeria_monocytogenes	000411	GCF_003030165.1_ASM303016v1	NZ_CP028183.1	lcl|NZ_CP028183.1_prot_WP_003722753.1_981	Chromosome	none	1009527	1010522	fig|169963.11.peg.957|lmo0931|VBILisMon69206_0957| Lipoate-protein ligase A [Listeria monocytogenes EGD-e | 169963.11]
Listeria_monocytogenes	000411	GCF_003030405.1_ASM303040v1	NZ_CP028333.1	lcl|NZ_CP028333.1_prot_WP_003734303.1_2273	Chromosome	none	2363616	2364611	fig|169963.11.peg.957|lmo0931|VBILisMon69206_0957| Lipoate-protein ligase A [Listeria monocytogenes EGD-e | 169963.11]
Listeria_monocytogenes	000411	GCF_003031895.1_ASM303189v1	NZ_CP025219.1	lcl|NZ_CP025219.1_prot_WP_003734303.1_942	Chromosome	none	982441	983436	fig|169963.11.peg.957|lmo0931|VBILisMon69206_0957| Lipoate-protein ligase A [Listeria monocytogenes EGD-e | 169963.11]
Listeria_monocytogenes	000411	GCF_003031915.1_ASM303191v1	NZ_CP025220.1	lcl|NZ_CP025220.1_prot_WP_003734303.1_1008	Chromosome	none	1022914	1023909	fig|169963.11.peg.957|lmo0931|VBILisMon69206_0957| Lipoate-protein ligase A [Listeria monocytogenes EGD-e | 169963.11]
Listeria_monocytogenes	000411	GCF_003031935.1_ASM303193v1	NZ_CP025221.1	lcl|NZ_CP025221.1_prot_WP_003722753.1_977	Chromosome	none	1001952	1002947	fig|169963.11.peg.957|lmo0931|VBILisMon69206_0957| Lipoate-protein ligase A [Listeria monocytogenes EGD-e | 169963.11]
Listeria_monocytogenes	000411	GCF_003031955.1_ASM303195v1	NZ_CP025222.1	lcl|NZ_CP025222.1_prot_WP_003722753.1_938	Chromosome	none	983987	984982	fig|169963.11.peg.957|lmo0931|VBILisMon69206_0957| Lipoate-protein ligase A [Listeria monocytogenes EGD-e | 169963.11]
Listeria_monocytogenes	000411	GCF_003031975.1_ASM303197v1	NZ_CP025560.1	lcl|NZ_CP025560.1_prot_WP_003722753.1_970	Chromosome	none	1003067	1004062	fig|169963.11.peg.957|lmo0931|VBILisMon69206_0957| Lipoate-protein ligase A [Listeria monocytogenes EGD-e | 169963.11]
Listeria_monocytogenes	000411	GCF_003032055.1_ASM303205v1	NZ_CP025565.1	lcl|NZ_CP025565.1_prot_WP_003734303.1_944	Chromosome	none	983988	984983	fig|169963.11.peg.957|lmo0931|VBILisMon69206_0957| Lipoate-protein ligase A [Listeria monocytogenes EGD-e | 169963.11]
Listeria_monocytogenes	000411	GCF_003032075.1_ASM303207v1	NZ_CP025567.1	lcl|NZ_CP025567.1_prot_WP_003722753.1_925	Chromosome	none	966149	967144	fig|169963.11.peg.957|lmo0931|VBILisMon69206_0957| Lipoate-protein ligase A [Listeria monocytogenes EGD-e | 169963.11]
Listeria_monocytogenes	000411	GCF_003043895.1_ASM304389v1	NZ_CP025568.1	lcl|NZ_CP025568.1_prot_WP_003722753.1_984	Chromosome	none	1000241	1001236	fig|169963.11.peg.957|lmo0931|VBILisMon69206_0957| Lipoate-protein ligase A [Listeria monocytogenes EGD-e | 169963.11]
Listeria_monocytogenes	000411	GCF_003144075.1_ASM314407v1	NZ_CP029372.1	lcl|NZ_CP029372.1_prot_WP_003722753.1_958	Chromosome	none	980653	981648	fig|169963.11.peg.957|lmo0931|VBILisMon69206_0957| Lipoate-protein ligase A [Listeria monocytogenes EGD-e | 169963.11]
Listeria_monocytogenes	000411	GCF_003390475.1_ASM339047v1	NZ_CP031476.1	lcl|NZ_CP031476.1_prot_WP_003734303.1_2687	Chromosome	none	2802162	2803157	fig|169963.11.peg.957|lmo0931|VBILisMon69206_0957| Lipoate-protein ligase A [Listeria monocytogenes EGD-e | 169963.11]
Listeria_monocytogenes	000411	GCF_003409075.1_ASM340907v1	NZ_CP031674.1	lcl|NZ_CP031674.1_prot_WP_003734303.1_695	Chromosome	none	714683	715678	fig|169963.11.peg.957|lmo0931|VBILisMon69206_0957| Lipoate-protein ligase A [Listeria monocytogenes EGD-e | 169963.11]
Listeria_monocytogenes	000411	GCF_003433415.1_ASM343341v1	NZ_CP023321.1	lcl|NZ_CP023321.1_prot_WP_003734303.1_933	Chromosome	none	969011	970006	fig|169963.11.peg.957|lmo0931|VBILisMon69206_0957| Lipoate-protein ligase A [Listeria monocytogenes EGD-e | 169963.11]
Listeria_monocytogenes	000411	GCF_003722375.1_ASM372237v1	NZ_CP033612.1	lcl|NZ_CP033612.1_prot_WP_003734303.1_926	Chromosome	none	962129	963124	fig|169963.11.peg.957|lmo0931|VBILisMon69206_0957| Lipoate-protein ligase A [Listeria monocytogenes EGD-e | 169963.11]
Listeria_monocytogenes	000411	GCF_003812545.1_ASM381254v1	NZ_CP033737.1	lcl|NZ_CP033737.1_prot_WP_003722753.1_1890	Chromosome	none	1954878	1955873	fig|169963.11.peg.957|lmo0931|VBILisMon69206_0957| Lipoate-protein ligase A [Listeria monocytogenes EGD-e | 169963.11]
Listeria_monocytogenes	000411	GCF_003812565.1_ASM381256v1	NZ_CP033738.1	lcl|NZ_CP033738.1_prot_WP_003729879.1_357	Chromosome	none	343279	344274	fig|169963.11.peg.957|lmo0931|VBILisMon69206_0957| Lipoate-protein ligase A [Listeria monocytogenes EGD-e | 169963.11]
Listeria_monocytogenes	000411	GCF_003900515.1_ASM390051v2	NZ_CP041211.1	lcl|NZ_CP041211.1_prot_WP_003722753.1_912	Chromosome	none	949349	950344	fig|169963.11.peg.957|lmo0931|VBILisMon69206_0957| Lipoate-protein ligase A [Listeria monocytogenes EGD-e | 169963.11]
Listeria_monocytogenes	000411	GCF_003999665.1_ASM399966v1	NZ_CP021174.1	lcl|NZ_CP021174.1_prot_WP_003722753.1_927	Chromosome	none	969829	970824	fig|169963.11.peg.957|lmo0931|VBILisMon69206_0957| Lipoate-protein ligase A [Listeria monocytogenes EGD-e | 169963.11]
Listeria_monocytogenes	000411	GCF_004101665.1_ASM410166v1	NZ_CP035187.1	lcl|NZ_CP035187.1_prot_WP_003724853.1_936	Chromosome	none	971016	972011	fig|169963.11.peg.957|lmo0931|VBILisMon69206_0957| Lipoate-protein ligase A [Listeria monocytogenes EGD-e | 169963.11]
Listeria_monocytogenes	000411	GCF_004142705.1_ASM414270v2	NZ_CP041213.1	lcl|NZ_CP041213.1_prot_WP_003727084.1_917	Chromosome	none	969503	970498	fig|169963.11.peg.957|lmo0931|VBILisMon69206_0957| Lipoate-protein ligase A [Listeria monocytogenes EGD-e | 169963.11]
Listeria_monocytogenes	000411	GCF_004763665.1_ASM476366v2	NZ_CP044429.1	lcl|NZ_CP044429.1_prot_WP_003722753.1_913	Chromosome	none	949343	950338	fig|169963.11.peg.957|lmo0931|VBILisMon69206_0957| Lipoate-protein ligase A [Listeria monocytogenes EGD-e | 169963.11]
Listeria_monocytogenes	000411	GCF_004768685.1_ASM476868v1	NZ_CP038642.1	lcl|NZ_CP038642.1_prot_WP_003722753.1_977	Chromosome	none	1015159	1016154	fig|169963.11.peg.957|lmo0931|VBILisMon69206_0957| Lipoate-protein ligase A [Listeria monocytogenes EGD-e | 169963.11]
Listeria_monocytogenes	000411	GCF_004771175.1_ASM477117v1	NZ_CP031141.1	lcl|NZ_CP031141.1_prot_WP_003734303.1_943	Chromosome	none	981359	982354	fig|169963.11.peg.957|lmo0931|VBILisMon69206_0957| Lipoate-protein ligase A [Listeria monocytogenes EGD-e | 169963.11]
Listeria_monocytogenes	000411	GCF_004771195.1_ASM477119v1	NZ_CP029175.1	lcl|NZ_CP029175.1_prot_WP_003722753.1_933	Chromosome	none	969310	970305	fig|169963.11.peg.957|lmo0931|VBILisMon69206_0957| Lipoate-protein ligase A [Listeria monocytogenes EGD-e | 169963.11]
Listeria_monocytogenes	000411	GCF_006364035.1_ASM636403v1	NZ_CP041014.1	lcl|NZ_CP041014.1_prot_WP_003734303.1_411	Chromosome	none	388860	389855	fig|169963.11.peg.957|lmo0931|VBILisMon69206_0957| Lipoate-protein ligase A [Listeria monocytogenes EGD-e | 169963.11]
Listeria_monocytogenes	000411	GCF_006364655.1_ASM636465v1	NZ_CP040988.1	lcl|NZ_CP040988.1_prot_WP_003734303.1_1244	Chromosome	none	1304444	1305439	fig|169963.11.peg.957|lmo0931|VBILisMon69206_0957| Lipoate-protein ligase A [Listeria monocytogenes EGD-e | 169963.11]
Listeria_monocytogenes	000411	GCF_008807875.1_ASM880787v1	NZ_CP032668.1	lcl|NZ_CP032668.1_prot_WP_070217406.1_962	Chromosome	none	1000771	1001766	fig|169963.11.peg.957|lmo0931|VBILisMon69206_0957| Lipoate-protein ligase A [Listeria monocytogenes EGD-e | 169963.11]
Listeria_monocytogenes	000411	GCF_008807895.1_ASM880789v1	NZ_CP032669.1	lcl|NZ_CP032669.1_prot_WP_003722753.1_1009	Chromosome	none	1021158	1022153	fig|169963.11.peg.957|lmo0931|VBILisMon69206_0957| Lipoate-protein ligase A [Listeria monocytogenes EGD-e | 169963.11]
Listeria_monocytogenes	000411	GCF_008807915.1_ASM880791v1	NZ_CP032670.1	lcl|NZ_CP032670.1_prot_WP_003729879.1_913	Chromosome	none	929429	930424	fig|169963.11.peg.957|lmo0931|VBILisMon69206_0957| Lipoate-protein ligase A [Listeria monocytogenes EGD-e | 169963.11]
Listeria_monocytogenes	000411	GCF_008807935.1_ASM880793v1	NZ_CP032671.1	lcl|NZ_CP032671.1_prot_WP_003734303.1_1004	Chromosome	none	1027637	1028632	fig|169963.11.peg.957|lmo0931|VBILisMon69206_0957| Lipoate-protein ligase A [Listeria monocytogenes EGD-e | 169963.11]
Listeria_monocytogenes	000411	GCF_008807955.1_ASM880795v1	NZ_CP032672.1	lcl|NZ_CP032672.1_prot_WP_003727084.1_924	Chromosome	none	969608	970603	fig|169963.11.peg.957|lmo0931|VBILisMon69206_0957| Lipoate-protein ligase A [Listeria monocytogenes EGD-e | 169963.11]
Listeria_monocytogenes	000411	GCF_008807975.1_ASM880797v1	NZ_CP032673.1	lcl|NZ_CP032673.1_prot_WP_003729879.1_913	Chromosome	none	929429	930424	fig|169963.11.peg.957|lmo0931|VBILisMon69206_0957| Lipoate-protein ligase A [Listeria monocytogenes EGD-e | 169963.11]
Listeria_monocytogenes	000411	GCF_009648595.1_ASM964859v1	NZ_CP045747.1	lcl|NZ_CP045747.1_prot_WP_003734303.1_470	Chromosome	none	474054	475049	fig|169963.11.peg.957|lmo0931|VBILisMon69206_0957| Lipoate-protein ligase A [Listeria monocytogenes EGD-e | 169963.11]
Listeria_monocytogenes	000411	GCF_009648615.1_ASM964861v1	NZ_CP045746.1	lcl|NZ_CP045746.1_prot_WP_003734303.1_741	Chromosome	none	748797	749792	fig|169963.11.peg.957|lmo0931|VBILisMon69206_0957| Lipoate-protein ligase A [Listeria monocytogenes EGD-e | 169963.11]
Listeria_monocytogenes	000411	GCF_009648635.1_ASM964863v1	NZ_CP045745.1	lcl|NZ_CP045745.1_prot_WP_003734303.1_471	Chromosome	none	474057	475052	fig|169963.11.peg.957|lmo0931|VBILisMon69206_0957| Lipoate-protein ligase A [Listeria monocytogenes EGD-e | 169963.11]
Listeria_monocytogenes	000411	GCF_009648655.1_ASM964865v1	NZ_CP045751.1	lcl|NZ_CP045751.1_prot_WP_003734303.1_742	Chromosome	none	754513	755508	fig|169963.11.peg.957|lmo0931|VBILisMon69206_0957| Lipoate-protein ligase A [Listeria monocytogenes EGD-e | 169963.11]
Listeria_monocytogenes	000411	GCF_009648675.1_ASM964867v1	NZ_CP045748.1	lcl|NZ_CP045748.1_prot_WP_003734303.1_741	Chromosome	none	748535	749530	fig|169963.11.peg.957|lmo0931|VBILisMon69206_0957| Lipoate-protein ligase A [Listeria monocytogenes EGD-e | 169963.11]
Listeria_monocytogenes	000411	GCF_009648695.1_ASM964869v1	NZ_CP045749.1	lcl|NZ_CP045749.1_prot_WP_003727084.1_2135	Chromosome	none	2142156	2143151	fig|169963.11.peg.957|lmo0931|VBILisMon69206_0957| Lipoate-protein ligase A [Listeria monocytogenes EGD-e | 169963.11]
Listeria_monocytogenes	000411	GCF_009664735.1_ASM966473v1	NZ_CP045969.1	lcl|NZ_CP045969.1_prot_WP_003722753.1_929	Chromosome	none	969739	970734	fig|169963.11.peg.957|lmo0931|VBILisMon69206_0957| Lipoate-protein ligase A [Listeria monocytogenes EGD-e | 169963.11]
Listeria_monocytogenes	000411	GCF_009664755.1_ASM966475v1	NZ_CP045970.1	lcl|NZ_CP045970.1_prot_WP_003722753.1_987	Chromosome	none	1027866	1028861	fig|169963.11.peg.957|lmo0931|VBILisMon69206_0957| Lipoate-protein ligase A [Listeria monocytogenes EGD-e | 169963.11]
Listeria_monocytogenes	000411	GCF_009664775.1_ASM966477v1	NZ_CP045972.1	lcl|NZ_CP045972.1_prot_WP_003722753.1_928	Chromosome	none	966216	967211	fig|169963.11.peg.957|lmo0931|VBILisMon69206_0957| Lipoate-protein ligase A [Listeria monocytogenes EGD-e | 169963.11]
Listeria_monocytogenes	000411	GCF_009730615.1_ASM973061v1	NZ_CP046361.1	lcl|NZ_CP046361.1_prot_WP_061110985.1_936	Chromosome	none	979291	980286	fig|169963.11.peg.957|lmo0931|VBILisMon69206_0957| Lipoate-protein ligase A [Listeria monocytogenes EGD-e | 169963.11]
Listeria_monocytogenes	000411	GCF_009730635.1_ASM973063v1	NZ_CP046362.1	lcl|NZ_CP046362.1_prot_WP_061110985.1_936	Chromosome	none	979291	980286	fig|169963.11.peg.957|lmo0931|VBILisMon69206_0957| Lipoate-protein ligase A [Listeria monocytogenes EGD-e | 169963.11]
Listeria_monocytogenes	000411	GCF_009866885.1_ASM986688v1	NZ_CP023861.1	lcl|NZ_CP023861.1_prot_WP_003722753.1_925	Chromosome	none	967783	968778	fig|169963.11.peg.957|lmo0931|VBILisMon69206_0957| Lipoate-protein ligase A [Listeria monocytogenes EGD-e | 169963.11]
Listeria_monocytogenes	000411	GCF_009866905.1_ASM986690v1	NZ_CP023862.1	lcl|NZ_CP023862.1_prot_WP_003734303.1_1013	Chromosome	none	1024911	1025906	fig|169963.11.peg.957|lmo0931|VBILisMon69206_0957| Lipoate-protein ligase A [Listeria monocytogenes EGD-e | 169963.11]
Listeria_monocytogenes	000411	GCF_010442835.1_ASM1044283v1	NZ_CP048400.1	lcl|NZ_CP048400.1_prot_WP_003722753.1_2551	Chromosome	none	2646394	2647389	fig|169963.11.peg.957|lmo0931|VBILisMon69206_0957| Lipoate-protein ligase A [Listeria monocytogenes EGD-e | 169963.11]
Listeria_monocytogenes	000411	GCF_010443035.1_ASM1044303v1	NZ_CP048401.1	lcl|NZ_CP048401.1_prot_WP_003729879.1_953	Chromosome	none	960102	961097	fig|169963.11.peg.957|lmo0931|VBILisMon69206_0957| Lipoate-protein ligase A [Listeria monocytogenes EGD-e | 169963.11]
Listeria_monocytogenes	000411	GCF_013122235.1_ASM1312223v1	NZ_CP053357.1	lcl|NZ_CP053357.1_prot_WP_003734303.1_465	Chromosome	none	466269	467264	fig|169963.11.peg.957|lmo0931|VBILisMon69206_0957| Lipoate-protein ligase A [Listeria monocytogenes EGD-e | 169963.11]
Listeria_monocytogenes	000411	GCF_013137935.1_ASM1313793v1	NZ_CP053478.1	lcl|NZ_CP053478.1_prot_WP_003724853.1_938	Chromosome	none	972486	973481	fig|169963.11.peg.957|lmo0931|VBILisMon69206_0957| Lipoate-protein ligase A [Listeria monocytogenes EGD-e | 169963.11]
Listeria_monocytogenes	000411	GCF_013177375.1_ASM1317737v1	NZ_CP053632.1	lcl|NZ_CP053632.1_prot_WP_003724853.1_938	Chromosome	none	972540	973535	fig|169963.11.peg.957|lmo0931|VBILisMon69206_0957| Lipoate-protein ligase A [Listeria monocytogenes EGD-e | 169963.11]
Listeria_monocytogenes	000411	GCF_013177395.1_ASM1317739v1	NZ_CP053628.1	lcl|NZ_CP053628.1_prot_WP_003724853.1_1004	Chromosome	none	1013772	1014767	fig|169963.11.peg.957|lmo0931|VBILisMon69206_0957| Lipoate-protein ligase A [Listeria monocytogenes EGD-e | 169963.11]
Listeria_monocytogenes	000411	GCF_013177415.1_ASM1317741v1	NZ_CP053630.1	lcl|NZ_CP053630.1_prot_WP_003724853.1_938	Chromosome	none	972513	973508	fig|169963.11.peg.957|lmo0931|VBILisMon69206_0957| Lipoate-protein ligase A [Listeria monocytogenes EGD-e | 169963.11]
Listeria_monocytogenes	000411	GCF_013389395.1_ASM1338939v1	NZ_CP058256.1	lcl|NZ_CP058256.1_prot_WP_003722753.1_2649	Chromosome	none	2725062	2726057	fig|169963.11.peg.957|lmo0931|VBILisMon69206_0957| Lipoate-protein ligase A [Listeria monocytogenes EGD-e | 169963.11]
Listeria_monocytogenes	000411	GCF_014304675.1_ASM1430467v1	NZ_CP060432.1	lcl|NZ_CP060432.1_prot_WP_003722753.1_913	Chromosome	none	949127	950122	fig|169963.11.peg.957|lmo0931|VBILisMon69206_0957| Lipoate-protein ligase A [Listeria monocytogenes EGD-e | 169963.11]
Listeria_monocytogenes	000411	GCF_014304695.1_ASM1430469v1	NZ_CP060431.1	lcl|NZ_CP060431.1_prot_WP_003722753.1_913	Chromosome	none	949333	950328	fig|169963.11.peg.957|lmo0931|VBILisMon69206_0957| Lipoate-protein ligase A [Listeria monocytogenes EGD-e | 169963.11]
Listeria_monocytogenes	000411	GCF_014304775.1_ASM1430477v1	NZ_CP060429.1	lcl|NZ_CP060429.1_prot_WP_003722753.1_913	Chromosome	none	949133	950128	fig|169963.11.peg.957|lmo0931|VBILisMon69206_0957| Lipoate-protein ligase A [Listeria monocytogenes EGD-e | 169963.11]
Listeria_monocytogenes	000411	GCF_014334275.1_ASM1433427v1	NZ_CP060526.1	lcl|NZ_CP060526.1_prot_WP_003724853.1_938	Chromosome	none	972677	973672	fig|169963.11.peg.957|lmo0931|VBILisMon69206_0957| Lipoate-protein ligase A [Listeria monocytogenes EGD-e | 169963.11]
Listeria_monocytogenes	000411	GCF_014843275.1_ASM1484327v1	NZ_CP062124.1	lcl|NZ_CP062124.1_prot_WP_003727084.1_966	Chromosome	none	1003428	1004423	fig|169963.11.peg.957|lmo0931|VBILisMon69206_0957| Lipoate-protein ligase A [Listeria monocytogenes EGD-e | 169963.11]
Listeria_monocytogenes	000411	GCF_014843295.1_ASM1484329v1	NZ_CP062126.1	lcl|NZ_CP062126.1_prot_WP_003722753.1_913	Chromosome	none	949289	950284	fig|169963.11.peg.957|lmo0931|VBILisMon69206_0957| Lipoate-protein ligase A [Listeria monocytogenes EGD-e | 169963.11]
Listeria_monocytogenes	000411	GCF_014843315.1_ASM1484331v1	NZ_CP062127.1	lcl|NZ_CP062127.1_prot_WP_003738541.1_872	Chromosome	none	890913	891908	fig|169963.11.peg.957|lmo0931|VBILisMon69206_0957| Lipoate-protein ligase A [Listeria monocytogenes EGD-e | 169963.11]
Listeria_monocytogenes	000411	GCF_014843335.1_ASM1484333v1	NZ_CP062129.1	lcl|NZ_CP062129.1_prot_WP_003727084.1_317	Chromosome	none	313348	314343	fig|169963.11.peg.957|lmo0931|VBILisMon69206_0957| Lipoate-protein ligase A [Listeria monocytogenes EGD-e | 169963.11]
Listeria_monocytogenes	000411	GCF_014983505.1_ASM1498350v1	NZ_CP063382.1	lcl|NZ_CP063382.1_prot_WP_003734303.1_1008	Chromosome	none	1023744	1024739	fig|169963.11.peg.957|lmo0931|VBILisMon69206_0957| Lipoate-protein ligase A [Listeria monocytogenes EGD-e | 169963.11]
Listeria_monocytogenes	000411	GCF_014983645.1_ASM1498364v1	NZ_CP063383.1	lcl|NZ_CP063383.1_prot_WP_003724853.1_938	Chromosome	none	972684	973679	fig|169963.11.peg.957|lmo0931|VBILisMon69206_0957| Lipoate-protein ligase A [Listeria monocytogenes EGD-e | 169963.11]
Listeria_monocytogenes	000411	GCF_014983945.1_ASM1498394v1	NZ_CP063381.1	lcl|NZ_CP063381.1_prot_WP_003722753.1_962	Chromosome	none	984829	985824	fig|169963.11.peg.957|lmo0931|VBILisMon69206_0957| Lipoate-protein ligase A [Listeria monocytogenes EGD-e | 169963.11]
Listeria_monocytogenes	000411	GCF_014987905.1_ASM1498790v1	NZ_CP063240.1	lcl|NZ_CP063240.1_prot_WP_003722753.1_919	Chromosome	none	952363	953358	fig|169963.11.peg.957|lmo0931|VBILisMon69206_0957| Lipoate-protein ligase A [Listeria monocytogenes EGD-e | 169963.11]
Listeria_monocytogenes	000411	GCF_015583955.1_ASM1558395v1	NZ_CP064843.1	lcl|NZ_CP064843.1_prot_WP_003722753.1_918	Chromosome	none	952358	953353	fig|169963.11.peg.957|lmo0931|VBILisMon69206_0957| Lipoate-protein ligase A [Listeria monocytogenes EGD-e | 169963.11]
Listeria_monocytogenes	000411	GCF_015689035.1_ASM1568903v1	NZ_CP065028.1	lcl|NZ_CP065028.1_prot_WP_003729879.1_915	Chromosome	none	968105	969100	fig|169963.11.peg.957|lmo0931|VBILisMon69206_0957| Lipoate-protein ligase A [Listeria monocytogenes EGD-e | 169963.11]
Listeria_monocytogenes	000411	GCF_016728025.1_ASM1672802v1	NZ_CP068150.1	lcl|NZ_CP068150.1_prot_WP_003722753.1_1281	Chromosome	none	1302940	1303935	fig|169963.11.peg.957|lmo0931|VBILisMon69206_0957| Lipoate-protein ligase A [Listeria monocytogenes EGD-e | 169963.11]
Listeria_monocytogenes	000411	GCF_016757715.1_ASM1675771v1	NZ_CP068392.1	lcl|NZ_CP068392.1_prot_WP_003722753.1_1856	Chromosome	none	1913306	1914301	fig|169963.11.peg.957|lmo0931|VBILisMon69206_0957| Lipoate-protein ligase A [Listeria monocytogenes EGD-e | 169963.11]
Listeria_monocytogenes	000411	GCF_016767835.1_ASM1676783v1	NZ_CP067362.1	lcl|NZ_CP067362.1_prot_WP_003734303.1_553	Chromosome	none	535654	536649	fig|169963.11.peg.957|lmo0931|VBILisMon69206_0957| Lipoate-protein ligase A [Listeria monocytogenes EGD-e | 169963.11]
Listeria_monocytogenes	000411	GCF_016775725.1_ASM1677572v1	NZ_CP068599.1	lcl|NZ_CP068599.1_prot_WP_003722753.1_1916	Chromosome	none	1957626	1958621	fig|169963.11.peg.957|lmo0931|VBILisMon69206_0957| Lipoate-protein ligase A [Listeria monocytogenes EGD-e | 169963.11]
Listeria_monocytogenes	000411	GCF_016775745.1_ASM1677574v1	NZ_CP068600.1	lcl|NZ_CP068600.1_prot_WP_003734303.1_924	Chromosome	none	963259	964254	fig|169963.11.peg.957|lmo0931|VBILisMon69206_0957| Lipoate-protein ligase A [Listeria monocytogenes EGD-e | 169963.11]
Listeria_monocytogenes	000411	GCF_016775765.1_ASM1677576v1	NZ_CP068601.1	lcl|NZ_CP068601.1_prot_WP_003734303.1_1934	Chromosome	none	1981644	1982639	fig|169963.11.peg.957|lmo0931|VBILisMon69206_0957| Lipoate-protein ligase A [Listeria monocytogenes EGD-e | 169963.11]
Listeria_monocytogenes	000411	GCF_016802645.1_ASM1680264v1	NZ_CP046478.1	lcl|NZ_CP046478.1_prot_WP_003727084.1_937	Chromosome	none	966123	967118	fig|169963.11.peg.957|lmo0931|VBILisMon69206_0957| Lipoate-protein ligase A [Listeria monocytogenes EGD-e | 169963.11]
Listeria_monocytogenes	000411	GCF_018106265.1_ASM1810626v1	NZ_CP071154.1	lcl|NZ_CP071154.1_prot_WP_003734303.1_1014	Chromosome	none	1041028	1042023	fig|169963.11.peg.957|lmo0931|VBILisMon69206_0957| Lipoate-protein ligase A [Listeria monocytogenes EGD-e | 169963.11]
Listeria_monocytogenes	000411	GCF_018310555.1_ASM1831055v1	NZ_CP074104.1	lcl|NZ_CP074104.1_prot_WP_003722753.1_328	Chromosome	none	297693	298688	fig|169963.11.peg.957|lmo0931|VBILisMon69206_0957| Lipoate-protein ligase A [Listeria monocytogenes EGD-e | 169963.11]
Listeria_monocytogenes	000411	GCF_018336635.1_ASM1833663v1	NZ_CP050028.1	lcl|NZ_CP050028.1_prot_WP_003722753.1_2460	Chromosome	none	2506928	2507923	fig|169963.11.peg.957|lmo0931|VBILisMon69206_0957| Lipoate-protein ligase A [Listeria monocytogenes EGD-e | 169963.11]
Listeria_monocytogenes	000411	GCF_018336655.1_ASM1833665v1	NZ_CP050030.1	lcl|NZ_CP050030.1_prot_WP_003722753.1_2458	Chromosome	none	2512071	2513066	fig|169963.11.peg.957|lmo0931|VBILisMon69206_0957| Lipoate-protein ligase A [Listeria monocytogenes EGD-e | 169963.11]
Listeria_monocytogenes	000411	GCF_018336675.1_ASM1833667v1	NZ_CP050029.1	lcl|NZ_CP050029.1_prot_WP_003722753.1_1106	Chromosome	none	1080515	1081510	fig|169963.11.peg.957|lmo0931|VBILisMon69206_0957| Lipoate-protein ligase A [Listeria monocytogenes EGD-e | 169963.11]
Listeria_monocytogenes	000411	GCF_018336695.1_ASM1833669v1	NZ_CP050027.1	lcl|NZ_CP050027.1_prot_WP_003722753.1_2192	Chromosome	none	2222177	2223172	fig|169963.11.peg.957|lmo0931|VBILisMon69206_0957| Lipoate-protein ligase A [Listeria monocytogenes EGD-e | 169963.11]
Listeria_monocytogenes	000411	GCF_018336715.1_ASM1833671v1	NZ_CP050023.1	lcl|NZ_CP050023.1_prot_WP_003734303.1_1602	Chromosome	none	1600794	1601789	fig|169963.11.peg.957|lmo0931|VBILisMon69206_0957| Lipoate-protein ligase A [Listeria monocytogenes EGD-e | 169963.11]
Listeria_monocytogenes	000411	GCF_018336735.1_ASM1833673v1	NZ_CP050026.1	lcl|NZ_CP050026.1_prot_WP_003722753.1_786	Chromosome	none	797172	798167	fig|169963.11.peg.957|lmo0931|VBILisMon69206_0957| Lipoate-protein ligase A [Listeria monocytogenes EGD-e | 169963.11]
Listeria_monocytogenes	000411	GCF_018336755.1_ASM1833675v1	NZ_CP050024.1	lcl|NZ_CP050024.1_prot_WP_003734303.1_2045	Chromosome	none	2061447	2062442	fig|169963.11.peg.957|lmo0931|VBILisMon69206_0957| Lipoate-protein ligase A [Listeria monocytogenes EGD-e | 169963.11]
Listeria_monocytogenes	000411	GCF_018336775.1_ASM1833677v1	NZ_CP050025.1	lcl|NZ_CP050025.1_prot_WP_003734303.1_2166	Chromosome	none	2212397	2213392	fig|169963.11.peg.957|lmo0931|VBILisMon69206_0957| Lipoate-protein ligase A [Listeria monocytogenes EGD-e | 169963.11]
Listeria_monocytogenes	000411	GCF_018336795.1_ASM1833679v1	NZ_CP050129.1	lcl|NZ_CP050129.1_prot_WP_003722753.1_318	Chromosome	none	286197	287192	fig|169963.11.peg.957|lmo0931|VBILisMon69206_0957| Lipoate-protein ligase A [Listeria monocytogenes EGD-e | 169963.11]
Listeria_monocytogenes	000411	GCF_018604185.1_ASM1860418v1	NZ_CP075871.1	lcl|NZ_CP075871.1_prot_WP_003724853.1_1248	Chromosome	none	1244588	1245583	fig|169963.11.peg.957|lmo0931|VBILisMon69206_0957| Lipoate-protein ligase A [Listeria monocytogenes EGD-e | 169963.11]
Listeria_monocytogenes	000411	GCF_018604205.1_ASM1860420v1	NZ_CP075875.1	lcl|NZ_CP075875.1_prot_WP_003722753.1_734	Chromosome	none	738673	739668	fig|169963.11.peg.957|lmo0931|VBILisMon69206_0957| Lipoate-protein ligase A [Listeria monocytogenes EGD-e | 169963.11]
Listeria_monocytogenes	000411	GCF_018604225.1_ASM1860422v1	NZ_CP075878.1	lcl|NZ_CP075878.1_prot_WP_003722753.1_926	Chromosome	none	911328	912323	fig|169963.11.peg.957|lmo0931|VBILisMon69206_0957| Lipoate-protein ligase A [Listeria monocytogenes EGD-e | 169963.11]
Listeria_monocytogenes	000411	GCF_018604245.1_ASM1860424v1	NZ_CP075874.1	lcl|NZ_CP075874.1_prot_WP_003722753.1_996	Chromosome	none	1011342	1012337	fig|169963.11.peg.957|lmo0931|VBILisMon69206_0957| Lipoate-protein ligase A [Listeria monocytogenes EGD-e | 169963.11]
Listeria_monocytogenes	000411	GCF_018604265.1_ASM1860426v1	NZ_CP075876.1	lcl|NZ_CP075876.1_prot_WP_003722753.1_734	Chromosome	none	749280	750275	fig|169963.11.peg.957|lmo0931|VBILisMon69206_0957| Lipoate-protein ligase A [Listeria monocytogenes EGD-e | 169963.11]
Listeria_monocytogenes	000411	GCF_018604285.1_ASM1860428v1	NZ_CP075877.1	lcl|NZ_CP075877.1_prot_WP_078311869.1_2157	Chromosome	none	2176489	2177484	fig|169963.11.peg.957|lmo0931|VBILisMon69206_0957| Lipoate-protein ligase A [Listeria monocytogenes EGD-e | 169963.11]
Listeria_monocytogenes	000411	GCF_018604305.1_ASM1860430v1	NZ_CP075872.1	lcl|NZ_CP075872.1_prot_WP_003722753.1_1074	Chromosome	none	1091265	1092260	fig|169963.11.peg.957|lmo0931|VBILisMon69206_0957| Lipoate-protein ligase A [Listeria monocytogenes EGD-e | 169963.11]
Listeria_monocytogenes	000411	GCF_018604325.1_ASM1860432v1	NZ_CP075873.1	lcl|NZ_CP075873.1_prot_WP_003722753.1_1565	Chromosome	none	1548995	1549990	fig|169963.11.peg.957|lmo0931|VBILisMon69206_0957| Lipoate-protein ligase A [Listeria monocytogenes EGD-e | 169963.11]
Listeria_monocytogenes	000411	GCF_018672415.1_ASM1867241v1	NZ_CP076051.1	lcl|NZ_CP076051.1_prot_WP_003722753.1_1113	Chromosome	none	1124878	1125873	fig|169963.11.peg.957|lmo0931|VBILisMon69206_0957| Lipoate-protein ligase A [Listeria monocytogenes EGD-e | 169963.11]
Listeria_monocytogenes	000411	GCF_018735785.1_ASM1873578v1	NZ_CP076126.1	lcl|NZ_CP076126.1_prot_WP_003727084.1_1872	Chromosome	none	1947710	1948705	fig|169963.11.peg.957|lmo0931|VBILisMon69206_0957| Lipoate-protein ligase A [Listeria monocytogenes EGD-e | 169963.11]
Listeria_monocytogenes	000411	GCF_018735945.1_ASM1873594v1	NZ_CP076125.1	lcl|NZ_CP076125.1_prot_WP_003722753.1_911	Chromosome	none	951097	952092	fig|169963.11.peg.957|lmo0931|VBILisMon69206_0957| Lipoate-protein ligase A [Listeria monocytogenes EGD-e | 169963.11]
Listeria_monocytogenes	000411	GCF_018736025.1_ASM1873602v1	NZ_CP076127.1	lcl|NZ_CP076127.1_prot_WP_215601646.1_1871	Chromosome	none	1937851	1938846	fig|169963.11.peg.957|lmo0931|VBILisMon69206_0957| Lipoate-protein ligase A [Listeria monocytogenes EGD-e | 169963.11]
Listeria_monocytogenes	000411	GCF_018966765.1_ASM1896676v1	NZ_CP076626.1	lcl|NZ_CP076626.1_prot_WP_003727084.1_1873	Chromosome	none	1946148	1947143	fig|169963.11.peg.957|lmo0931|VBILisMon69206_0957| Lipoate-protein ligase A [Listeria monocytogenes EGD-e | 169963.11]
Listeria_monocytogenes	000411	GCF_018966805.1_ASM1896680v1	NZ_CP076644.1	lcl|NZ_CP076644.1_prot_WP_003729879.1_919	Chromosome	none	954739	955734	fig|169963.11.peg.957|lmo0931|VBILisMon69206_0957| Lipoate-protein ligase A [Listeria monocytogenes EGD-e | 169963.11]
Listeria_monocytogenes	000411	GCF_018968745.1_ASM1896874v1	NZ_CP076669.1	lcl|NZ_CP076669.1_prot_WP_070284700.1_888	Chromosome	none	937901	938896	fig|169963.11.peg.957|lmo0931|VBILisMon69206_0957| Lipoate-protein ligase A [Listeria monocytogenes EGD-e | 169963.11]
Listeria_monocytogenes	000411	GCF_019332005.1_ASM1933200v1	NZ_CP076625.1	lcl|NZ_CP076625.1_prot_WP_003722753.1_609	Chromosome	none	597740	598735	fig|169963.11.peg.957|lmo0931|VBILisMon69206_0957| Lipoate-protein ligase A [Listeria monocytogenes EGD-e | 169963.11]
Listeria_monocytogenes	000411	GCF_900187225.1_51881_G01	NZ_LT906436.1	lcl|NZ_LT906436.1_prot_WP_003722753.1_914	Chromosome	none	948775	949770	fig|169963.11.peg.957|lmo0931|VBILisMon69206_0957| Lipoate-protein ligase A [Listeria monocytogenes EGD-e | 169963.11]
Listeria_monocytogenes	000411	GCF_900231475.1_LMNC088_complete_genome	NZ_LT985476.1	lcl|NZ_LT985476.1_prot_WP_061110985.1_936	Chromosome	none	979275	980270	fig|169963.11.peg.957|lmo0931|VBILisMon69206_0957| Lipoate-protein ligase A [Listeria monocytogenes EGD-e | 169963.11]
Listeria_monocytogenes	000411	GCF_900231485.1_JF5861_complete_genome	NZ_LT985475.1	lcl|NZ_LT985475.1_prot_WP_003727084.1_926	Chromosome	none	968921	969916	fig|169963.11.peg.957|lmo0931|VBILisMon69206_0957| Lipoate-protein ligase A [Listeria monocytogenes EGD-e | 169963.11]
Listeria_monocytogenes	000411	GCF_900275645.1_JF5203_1	NZ_LT985474.1	lcl|NZ_LT985474.1_prot_WP_003734303.1_925	Chromosome	none	963704	964699	fig|169963.11.peg.957|lmo0931|VBILisMon69206_0957| Lipoate-protein ligase A [Listeria monocytogenes EGD-e | 169963.11]
Listeria_monocytogenes	000411	GCF_900637775.1_52592_D02	NZ_LR134399.1	lcl|NZ_LR134399.1_prot_WP_003722753.1_119	Plasmid	none	59489	60484	fig|169963.11.peg.957|lmo0931|VBILisMon69206_0957| Lipoate-protein ligase A [Listeria monocytogenes EGD-e | 169963.11]
Listeria_monocytogenes	000411	GCF_900637785.1_52592_C02	NZ_LR134397.1	lcl|NZ_LR134397.1_prot_WP_003722753.1_915	Chromosome	none	949287	950282	fig|169963.11.peg.957|lmo0931|VBILisMon69206_0957| Lipoate-protein ligase A [Listeria monocytogenes EGD-e | 169963.11]
Listeria_monocytogenes	000411	GCF_902385845.1_UHGG_MGYG-HGUT-02325	NZ_LR698978.1	lcl|NZ_LR698978.1_prot_WP_003727084.1_971	Chromosome	none	1001137	1002132	fig|169963.11.peg.957|lmo0931|VBILisMon69206_0957| Lipoate-protein ligase A [Listeria monocytogenes EGD-e | 169963.11]
Listeria_monocytogenes	000411	GCF_905219375.1_QI0054	NZ_LR999861.1	lcl|NZ_LR999861.1_prot_WP_003724853.1_1002	Chromosome	none	1013938	1014933	fig|169963.11.peg.957|lmo0931|VBILisMon69206_0957| Lipoate-protein ligase A [Listeria monocytogenes EGD-e | 169963.11]
Listeria_monocytogenes	000411	GCF_905219385.1_QI0055	NZ_LR999860.1	lcl|NZ_LR999860.1_prot_WP_003724853.1_1002	Chromosome	none	1013937	1014932	fig|169963.11.peg.957|lmo0931|VBILisMon69206_0957| Lipoate-protein ligase A [Listeria monocytogenes EGD-e | 169963.11]
Listeria_monocytogenes	000446	GCF_000008285.1_ASM828v1	NC_002973.6	lcl|NC_002973.6_prot_WP_003725769.1_2003	Chromosome	none	2082093	2082620	fig|169963.11.peg.2068|lmo2020|VBILisMon69206_2068| Cell division initiation protein DivIVA [Listeria monocytogenes EGD-e | 169963.11]
Listeria_monocytogenes	000446	GCF_000021185.1_ASM2118v1	NC_011660.1	lcl|NC_011660.1_prot_WP_003728819.1_524	Chromosome	none	546240	546767	fig|169963.11.peg.2068|lmo2020|VBILisMon69206_2068| Cell division initiation protein DivIVA [Listeria monocytogenes EGD-e | 169963.11]
Listeria_monocytogenes	000446	GCF_000022925.1_ASM2292v1	NC_013768.1	lcl|NC_013768.1_prot_WP_003723184.1_2155	Chromosome	none	2185409	2185936	fig|169963.11.peg.2068|lmo2020|VBILisMon69206_2068| Cell division initiation protein DivIVA [Listeria monocytogenes EGD-e | 169963.11]
Listeria_monocytogenes	000446	GCF_000026705.1_ASM2670v1	NC_012488.1	lcl|NC_012488.1_prot_WP_003725769.1_1999	Chromosome	none	2088960	2089487	fig|169963.11.peg.2068|lmo2020|VBILisMon69206_2068| Cell division initiation protein DivIVA [Listeria monocytogenes EGD-e | 169963.11]
Listeria_monocytogenes	000446	GCF_000093125.2_ASM9312v2	NC_013766.2	lcl|NC_013766.2_prot_WP_003723184.1_2199	Chromosome	none	2218683	2219210	fig|169963.11.peg.2068|lmo2020|VBILisMon69206_2068| Cell division initiation protein DivIVA [Listeria monocytogenes EGD-e | 169963.11]
Listeria_monocytogenes	000446	GCF_000168575.2_ASM16857v2	NC_017546.1	lcl|NC_017546.1_prot_WP_003723184.1_2064	Chromosome	none	2120523	2121050	fig|169963.11.peg.2068|lmo2020|VBILisMon69206_2068| Cell division initiation protein DivIVA [Listeria monocytogenes EGD-e | 169963.11]
Listeria_monocytogenes	000446	GCF_000168595.2_ASM16859v2	NC_017547.1	lcl|NC_017547.1_prot_WP_003723184.1_2000	Chromosome	none	2081394	2081921	fig|169963.11.peg.2068|lmo2020|VBILisMon69206_2068| Cell division initiation protein DivIVA [Listeria monocytogenes EGD-e | 169963.11]
Listeria_monocytogenes	000446	GCF_000168635.2_ASM16863v2	NC_017545.1	lcl|NC_017545.1_prot_WP_003723184.1_2031	Chromosome	none	2098903	2099430	fig|169963.11.peg.2068|lmo2020|VBILisMon69206_2068| Cell division initiation protein DivIVA [Listeria monocytogenes EGD-e | 169963.11]
Listeria_monocytogenes	000446	GCF_000168695.2_ASM16869v2	NC_017544.1	lcl|NC_017544.1_prot_WP_003723184.1_1984	Chromosome	none	2056734	2057261	fig|169963.11.peg.2068|lmo2020|VBILisMon69206_2068| Cell division initiation protein DivIVA [Listeria monocytogenes EGD-e | 169963.11]
Listeria_monocytogenes	000446	GCF_000195395.5_ASM19539v6	NC_021829.4	lcl|NC_021829.4_prot_WP_003725769.1_2131	Chromosome	none	2174744	2175271	fig|169963.11.peg.2068|lmo2020|VBILisMon69206_2068| Cell division initiation protein DivIVA [Listeria monocytogenes EGD-e | 169963.11]
Listeria_monocytogenes	000446	GCF_000195435.3_ASM19543v4	NC_021830.2	lcl|NC_021830.2_prot_WP_003725769.1_1976	Chromosome	none	1994696	1995223	fig|169963.11.peg.2068|lmo2020|VBILisMon69206_2068| Cell division initiation protein DivIVA [Listeria monocytogenes EGD-e | 169963.11]
Listeria_monocytogenes	000446	GCF_000196035.1_ASM19603v1	NC_003210.1	lcl|NC_003210.1_prot_NP_465544.1_2022	Chromosome	none	2100224	2100751	fig|169963.11.peg.2068|lmo2020|VBILisMon69206_2068| Cell division initiation protein DivIVA [Listeria monocytogenes EGD-e | 169963.11]
Listeria_monocytogenes	000446	GCF_000197755.2_ASM19775v2	NC_018587.1	lcl|NC_018587.1_prot_WP_003725769.1_2052	Chromosome	none	2139395	2139922	fig|169963.11.peg.2068|lmo2020|VBILisMon69206_2068| Cell division initiation protein DivIVA [Listeria monocytogenes EGD-e | 169963.11]
Listeria_monocytogenes	000446	GCF_000209755.1_ASM20975v1	NC_017529.1	lcl|NC_017529.1_prot_WP_003728819.1_2083	Chromosome	none	2109274	2109801	fig|169963.11.peg.2068|lmo2020|VBILisMon69206_2068| Cell division initiation protein DivIVA [Listeria monocytogenes EGD-e | 169963.11]
Listeria_monocytogenes	000446	GCF_000210815.2_ASM21081v2	NC_018588.1	lcl|NC_018588.1_prot_WP_003723184.1_2064	Chromosome	none	2120499	2121026	fig|169963.11.peg.2068|lmo2020|VBILisMon69206_2068| Cell division initiation protein DivIVA [Listeria monocytogenes EGD-e | 169963.11]
Listeria_monocytogenes	000446	GCF_000218305.1_ASM21830v1	NC_017537.1	lcl|NC_017537.1_prot_WP_003728819.1_2086	Chromosome	none	2107198	2107725	fig|169963.11.peg.2068|lmo2020|VBILisMon69206_2068| Cell division initiation protein DivIVA [Listeria monocytogenes EGD-e | 169963.11]
Listeria_monocytogenes	000446	GCF_000258905.1_ASM25890v1	NC_017728.1	lcl|NC_017728.1_prot_WP_003725769.1_1999	Chromosome	none	2078921	2079448	fig|169963.11.peg.2068|lmo2020|VBILisMon69206_2068| Cell division initiation protein DivIVA [Listeria monocytogenes EGD-e | 169963.11]
Listeria_monocytogenes	000446	GCF_000306905.1_ASM30690v1	NC_018586.1	lcl|NC_018586.1_prot_WP_003725769.1_2066	Chromosome	none	2130827	2131354	fig|169963.11.peg.2068|lmo2020|VBILisMon69206_2068| Cell division initiation protein DivIVA [Listeria monocytogenes EGD-e | 169963.11]
Listeria_monocytogenes	000446	GCF_000306985.1_ASM30698v1	NC_018593.1	lcl|NC_018593.1_prot_WP_003723184.1_1971	Chromosome	none	2043432	2043959	fig|169963.11.peg.2068|lmo2020|VBILisMon69206_2068| Cell division initiation protein DivIVA [Listeria monocytogenes EGD-e | 169963.11]
Listeria_monocytogenes	000446	GCF_000307005.1_ASM30700v1	NC_018589.1	lcl|NC_018589.1_prot_WP_003723184.1_2063	Chromosome	none	2120111	2120638	fig|169963.11.peg.2068|lmo2020|VBILisMon69206_2068| Cell division initiation protein DivIVA [Listeria monocytogenes EGD-e | 169963.11]
Listeria_monocytogenes	000446	GCF_000307025.1_ASM30702v1	NC_018584.1	lcl|NC_018584.1_prot_WP_003725769.1_2002	Chromosome	none	2094412	2094939	fig|169963.11.peg.2068|lmo2020|VBILisMon69206_2068| Cell division initiation protein DivIVA [Listeria monocytogenes EGD-e | 169963.11]
Listeria_monocytogenes	000446	GCF_000307045.1_ASM30704v1	NC_018592.1	lcl|NC_018592.1_prot_WP_003723184.1_2052	Chromosome	none	2099382	2099909	fig|169963.11.peg.2068|lmo2020|VBILisMon69206_2068| Cell division initiation protein DivIVA [Listeria monocytogenes EGD-e | 169963.11]
Listeria_monocytogenes	000446	GCF_000307065.1_ASM30706v1	NC_018590.1	lcl|NC_018590.1_prot_WP_003728819.1_1949	Chromosome	none	2036670	2037197	fig|169963.11.peg.2068|lmo2020|VBILisMon69206_2068| Cell division initiation protein DivIVA [Listeria monocytogenes EGD-e | 169963.11]
Listeria_monocytogenes	000446	GCF_000307085.1_ASM30708v1	NC_018642.1	lcl|NC_018642.1_prot_WP_003725769.1_1997	Chromosome	none	2089041	2089568	fig|169963.11.peg.2068|lmo2020|VBILisMon69206_2068| Cell division initiation protein DivIVA [Listeria monocytogenes EGD-e | 169963.11]
Listeria_monocytogenes	000446	GCF_000307615.1_ASM30761v1	NC_018585.1	lcl|NC_018585.1_prot_WP_003725769.1_2003	Chromosome	none	2083115	2083642	fig|169963.11.peg.2068|lmo2020|VBILisMon69206_2068| Cell division initiation protein DivIVA [Listeria monocytogenes EGD-e | 169963.11]
Listeria_monocytogenes	000446	GCF_000318055.1_ASM31805v1	NC_019556.1	lcl|NC_019556.1_prot_WP_003725769.1_2001	Chromosome	none	2081724	2082251	fig|169963.11.peg.2068|lmo2020|VBILisMon69206_2068| Cell division initiation protein DivIVA [Listeria monocytogenes EGD-e | 169963.11]
Listeria_monocytogenes	000446	GCF_000438585.1_ASM43858v1	NC_021838.1	lcl|NC_021838.1_prot_WP_003725769.1_2679	Chromosome	none	2740138	2740665	fig|169963.11.peg.2068|lmo2020|VBILisMon69206_2068| Cell division initiation protein DivIVA [Listeria monocytogenes EGD-e | 169963.11]
Listeria_monocytogenes	000446	GCF_000438605.1_ASM43860v1	NC_021823.1	lcl|NC_021823.1_prot_WP_003723184.1_1588	Chromosome	none	1596439	1596966	fig|169963.11.peg.2068|lmo2020|VBILisMon69206_2068| Cell division initiation protein DivIVA [Listeria monocytogenes EGD-e | 169963.11]
Listeria_monocytogenes	000446	GCF_000438625.1_ASM43862v1	NC_021824.1	lcl|NC_021824.1_prot_WP_003725769.1_2549	Chromosome	none	2634352	2634879	fig|169963.11.peg.2068|lmo2020|VBILisMon69206_2068| Cell division initiation protein DivIVA [Listeria monocytogenes EGD-e | 169963.11]
Listeria_monocytogenes	000446	GCF_000438645.1_ASM43864v1	NC_021837.1	lcl|NC_021837.1_prot_WP_003723184.1_1348	Chromosome	none	1375738	1376265	fig|169963.11.peg.2068|lmo2020|VBILisMon69206_2068| Cell division initiation protein DivIVA [Listeria monocytogenes EGD-e | 169963.11]
Listeria_monocytogenes	000446	GCF_000438665.2_ASM43866v2	NC_021825.2	lcl|NC_021825.2_prot_WP_003725769.1_550	Chromosome	none	563848	564375	fig|169963.11.peg.2068|lmo2020|VBILisMon69206_2068| Cell division initiation protein DivIVA [Listeria monocytogenes EGD-e | 169963.11]
Listeria_monocytogenes	000446	GCF_000438685.2_ASM43868v2	NC_021826.1	lcl|NC_021826.1_prot_WP_003725769.1_1034	Chromosome	none	1053038	1053565	fig|169963.11.peg.2068|lmo2020|VBILisMon69206_2068| Cell division initiation protein DivIVA [Listeria monocytogenes EGD-e | 169963.11]
Listeria_monocytogenes	000446	GCF_000438705.2_ASM43870v2	NC_021839.1	lcl|NC_021839.1_prot_WP_003725769.1_1782	Chromosome	none	1845133	1845660	fig|169963.11.peg.2068|lmo2020|VBILisMon69206_2068| Cell division initiation protein DivIVA [Listeria monocytogenes EGD-e | 169963.11]
Listeria_monocytogenes	000446	GCF_000438725.2_ASM43872v2	NC_021827.1	lcl|NC_021827.1_prot_WP_003725769.1_1098	Chromosome	none	1100471	1100998	fig|169963.11.peg.2068|lmo2020|VBILisMon69206_2068| Cell division initiation protein DivIVA [Listeria monocytogenes EGD-e | 169963.11]
Listeria_monocytogenes	000446	GCF_000438745.2_ASM43874v2	NC_021840.1	lcl|NC_021840.1_prot_WP_003725769.1_2642	Chromosome	none	2701627	2702154	fig|169963.11.peg.2068|lmo2020|VBILisMon69206_2068| Cell division initiation protein DivIVA [Listeria monocytogenes EGD-e | 169963.11]
Listeria_monocytogenes	000446	GCF_000513595.1_ASM51359v1	NZ_CP006858.1	lcl|NZ_CP006858.1_prot_WP_003723184.1_2202	Chromosome	none	2218683	2219210	fig|169963.11.peg.2068|lmo2020|VBILisMon69206_2068| Cell division initiation protein DivIVA [Listeria monocytogenes EGD-e | 169963.11]
Listeria_monocytogenes	000446	GCF_000513615.1_ASM51361v1	NZ_CP006874.1	lcl|NZ_CP006874.1_prot_WP_003725769.1_2067	Chromosome	none	2115564	2116091	fig|169963.11.peg.2068|lmo2020|VBILisMon69206_2068| Cell division initiation protein DivIVA [Listeria monocytogenes EGD-e | 169963.11]
Listeria_monocytogenes	000446	GCF_000513635.1_ASM51363v1	NZ_CP006859.1	lcl|NZ_CP006859.1_prot_WP_003723184.1_2202	Chromosome	none	2218683	2219210	fig|169963.11.peg.2068|lmo2020|VBILisMon69206_2068| Cell division initiation protein DivIVA [Listeria monocytogenes EGD-e | 169963.11]
Listeria_monocytogenes	000446	GCF_000513655.1_ASM51365v1	NZ_CP006860.1	lcl|NZ_CP006860.1_prot_WP_003723184.1_2202	Chromosome	none	2218683	2219210	fig|169963.11.peg.2068|lmo2020|VBILisMon69206_2068| Cell division initiation protein DivIVA [Listeria monocytogenes EGD-e | 169963.11]
Listeria_monocytogenes	000446	GCF_000513675.1_ASM51367v1	NZ_CP006861.1	lcl|NZ_CP006861.1_prot_WP_003723184.1_2152	Chromosome	none	2184265	2184792	fig|169963.11.peg.2068|lmo2020|VBILisMon69206_2068| Cell division initiation protein DivIVA [Listeria monocytogenes EGD-e | 169963.11]
Listeria_monocytogenes	000446	GCF_000513695.1_ASM51369v1	NZ_CP006862.1	lcl|NZ_CP006862.1_prot_WP_003723184.1_2154	Chromosome	none	2180443	2180970	fig|169963.11.peg.2068|lmo2020|VBILisMon69206_2068| Cell division initiation protein DivIVA [Listeria monocytogenes EGD-e | 169963.11]
Listeria_monocytogenes	000446	GCF_000568475.1_ASM56847v1	NZ_CP007160.1	lcl|NZ_CP007160.1_prot_WP_003723184.1_832	Chromosome	none	867200	867727	fig|169963.11.peg.2068|lmo2020|VBILisMon69206_2068| Cell division initiation protein DivIVA [Listeria monocytogenes EGD-e | 169963.11]
Listeria_monocytogenes	000446	GCF_000568935.1_ASM56893v1	NZ_CP007210.1	lcl|NZ_CP007210.1_prot_WP_003725769.1_1449	Chromosome	none	1491848	1492375	fig|169963.11.peg.2068|lmo2020|VBILisMon69206_2068| Cell division initiation protein DivIVA [Listeria monocytogenes EGD-e | 169963.11]
Listeria_monocytogenes	000446	GCF_000577745.1_6179_18022011	NZ_HG813249.1	lcl|NZ_HG813249.1_prot_WP_003728819.1_2689	Chromosome	none	2715639	2716166	fig|169963.11.peg.2068|lmo2020|VBILisMon69206_2068| Cell division initiation protein DivIVA [Listeria monocytogenes EGD-e | 169963.11]
Listeria_monocytogenes	000446	GCF_000582845.1_SV_1	NC_022568.1	lcl|NC_022568.1_prot_WP_003723184.1_2052	Chromosome	none	2099381	2099908	fig|169963.11.peg.2068|lmo2020|VBILisMon69206_2068| Cell division initiation protein DivIVA [Listeria monocytogenes EGD-e | 169963.11]
Listeria_monocytogenes	000446	GCF_000600015.1_ASM60001v1	NZ_CP007492.1	lcl|NZ_CP007492.1_prot_WP_003725769.1_2002	Chromosome	none	2081724	2082251	fig|169963.11.peg.2068|lmo2020|VBILisMon69206_2068| Cell division initiation protein DivIVA [Listeria monocytogenes EGD-e | 169963.11]
Listeria_monocytogenes	000446	GCF_000613085.1_R479A_18022011	NZ_HG813247.1	lcl|NZ_HG813247.1_prot_WP_003723184.1_2052	Chromosome	none	2107415	2107942	fig|169963.11.peg.2068|lmo2020|VBILisMon69206_2068| Cell division initiation protein DivIVA [Listeria monocytogenes EGD-e | 169963.11]
Listeria_monocytogenes	000446	GCF_000681515.2_ASM68151v2	NZ_CP007600.2	lcl|NZ_CP007600.2_prot_WP_003725769.1_2017	Chromosome	none	2092511	2093038	fig|169963.11.peg.2068|lmo2020|VBILisMon69206_2068| Cell division initiation protein DivIVA [Listeria monocytogenes EGD-e | 169963.11]
Listeria_monocytogenes	000446	GCF_000746625.1_ASM74662v1	NZ_CP009258.1	lcl|NZ_CP009258.1_prot_WP_003723184.1_2882	Chromosome	none	2926891	2927418	fig|169963.11.peg.2068|lmo2020|VBILisMon69206_2068| Cell division initiation protein DivIVA [Listeria monocytogenes EGD-e | 169963.11]
Listeria_monocytogenes	000446	GCF_000800335.1_ASM80033v1	NZ_CP009897.1	lcl|NZ_CP009897.1_prot_WP_003725769.1_2001	Chromosome	none	2081419	2081946	fig|169963.11.peg.2068|lmo2020|VBILisMon69206_2068| Cell division initiation protein DivIVA [Listeria monocytogenes EGD-e | 169963.11]
Listeria_monocytogenes	000446	GCF_000808055.1_ASM80805v1	NZ_CP010346.1	lcl|NZ_CP010346.1_prot_WP_003725769.1_2016	Chromosome	none	2090057	2090584	fig|169963.11.peg.2068|lmo2020|VBILisMon69206_2068| Cell division initiation protein DivIVA [Listeria monocytogenes EGD-e | 169963.11]
Listeria_monocytogenes	000446	GCF_000950775.1_ASM95077v1	NZ_CP011004.1	lcl|NZ_CP011004.1_prot_WP_003725769.1_2108	Chromosome	none	2208968	2209495	fig|169963.11.peg.2068|lmo2020|VBILisMon69206_2068| Cell division initiation protein DivIVA [Listeria monocytogenes EGD-e | 169963.11]
Listeria_monocytogenes	000446	GCF_001005925.2_ASM100592v2	NZ_CP011398.2	lcl|NZ_CP011398.2_prot_WP_003725769.1_2135	Chromosome	none	2181846	2182373	fig|169963.11.peg.2068|lmo2020|VBILisMon69206_2068| Cell division initiation protein DivIVA [Listeria monocytogenes EGD-e | 169963.11]
Listeria_monocytogenes	000446	GCF_001005985.1_ASM100598v1	NZ_CP011397.1	lcl|NZ_CP011397.1_prot_WP_003723184.1_2065	Chromosome	none	2108100	2108627	fig|169963.11.peg.2068|lmo2020|VBILisMon69206_2068| Cell division initiation protein DivIVA [Listeria monocytogenes EGD-e | 169963.11]
Listeria_monocytogenes	000446	GCF_001027065.1_ASM102706v1	NZ_CP007689.1	lcl|NZ_CP007689.1_prot_WP_003723184.1_1979	Chromosome	none	2053107	2053634	fig|169963.11.peg.2068|lmo2020|VBILisMon69206_2068| Cell division initiation protein DivIVA [Listeria monocytogenes EGD-e | 169963.11]
Listeria_monocytogenes	000446	GCF_001027085.1_ASM102708v1	NZ_CP007688.1	lcl|NZ_CP007688.1_prot_WP_003723184.1_2047	Chromosome	none	2100074	2100601	fig|169963.11.peg.2068|lmo2020|VBILisMon69206_2068| Cell division initiation protein DivIVA [Listeria monocytogenes EGD-e | 169963.11]
Listeria_monocytogenes	000446	GCF_001027125.1_ASM102712v1	NZ_CP007687.1	lcl|NZ_CP007687.1_prot_WP_003723184.1_2036	Chromosome	none	2090872	2091399	fig|169963.11.peg.2068|lmo2020|VBILisMon69206_2068| Cell division initiation protein DivIVA [Listeria monocytogenes EGD-e | 169963.11]
Listeria_monocytogenes	000446	GCF_001027165.1_ASM102716v1	NZ_CP007686.1	lcl|NZ_CP007686.1_prot_WP_003725769.1_2027	Chromosome	none	2116864	2117391	fig|169963.11.peg.2068|lmo2020|VBILisMon69206_2068| Cell division initiation protein DivIVA [Listeria monocytogenes EGD-e | 169963.11]
Listeria_monocytogenes	000446	GCF_001027205.1_ASM102720v1	NZ_CP007685.1	lcl|NZ_CP007685.1_prot_WP_003723184.1_2043	Chromosome	none	2099005	2099532	fig|169963.11.peg.2068|lmo2020|VBILisMon69206_2068| Cell division initiation protein DivIVA [Listeria monocytogenes EGD-e | 169963.11]
Listeria_monocytogenes	000446	GCF_001027245.1_ASM102724v1	NZ_CP007684.1	lcl|NZ_CP007684.1_prot_WP_003723184.1_2042	Chromosome	none	2099010	2099537	fig|169963.11.peg.2068|lmo2020|VBILisMon69206_2068| Cell division initiation protein DivIVA [Listeria monocytogenes EGD-e | 169963.11]
Listeria_monocytogenes	000446	GCF_001047715.2_ASM104771v2	NZ_CP012021.2	lcl|NZ_CP012021.2_prot_WP_003725769.1_2040	Chromosome	none	2116009	2116536	fig|169963.11.peg.2068|lmo2020|VBILisMon69206_2068| Cell division initiation protein DivIVA [Listeria monocytogenes EGD-e | 169963.11]
Listeria_monocytogenes	000446	GCF_001188025.2_ASM118802v2	NZ_CP026043.1	lcl|NZ_CP026043.1_prot_WP_003725769.1_1881	Chromosome	none	1956107	1956634	fig|169963.11.peg.2068|lmo2020|VBILisMon69206_2068| Cell division initiation protein DivIVA [Listeria monocytogenes EGD-e | 169963.11]
Listeria_monocytogenes	000446	GCF_001188045.2_ASM118804v2	NZ_CP030101.1	lcl|NZ_CP030101.1_prot_WP_003725769.1_720	Plasmid	none	737837	738364	fig|169963.11.peg.2068|lmo2020|VBILisMon69206_2068| Cell division initiation protein DivIVA [Listeria monocytogenes EGD-e | 169963.11]
Listeria_monocytogenes	000446	GCF_001188655.1_ASM118865v1	NZ_CP009242.1	lcl|NZ_CP009242.1_prot_WP_003728819.1_1990	Chromosome	none	2048599	2049126	fig|169963.11.peg.2068|lmo2020|VBILisMon69206_2068| Cell division initiation protein DivIVA [Listeria monocytogenes EGD-e | 169963.11]
Listeria_monocytogenes	000446	GCF_001454845.1_ASM145484v1	NZ_CP013285.1	lcl|NZ_CP013285.1_prot_WP_003725769.1_70	Chromosome	none	77594	78121	fig|169963.11.peg.2068|lmo2020|VBILisMon69206_2068| Cell division initiation protein DivIVA [Listeria monocytogenes EGD-e | 169963.11]
Listeria_monocytogenes	000446	GCF_001454865.1_ASM145486v1	NZ_CP013286.1	lcl|NZ_CP013286.1_prot_WP_003728819.1_1752	Chromosome	none	1805609	1806136	fig|169963.11.peg.2068|lmo2020|VBILisMon69206_2068| Cell division initiation protein DivIVA [Listeria monocytogenes EGD-e | 169963.11]
Listeria_monocytogenes	000446	GCF_001454885.1_ASM145488v1	NZ_CP013287.1	lcl|NZ_CP013287.1_prot_WP_003728819.1_569	Chromosome	none	611909	612436	fig|169963.11.peg.2068|lmo2020|VBILisMon69206_2068| Cell division initiation protein DivIVA [Listeria monocytogenes EGD-e | 169963.11]
Listeria_monocytogenes	000446	GCF_001454905.1_ASM145490v1	NZ_CP013288.1	lcl|NZ_CP013288.1_prot_WP_003725769.1_2479	Chromosome	none	2579676	2580203	fig|169963.11.peg.2068|lmo2020|VBILisMon69206_2068| Cell division initiation protein DivIVA [Listeria monocytogenes EGD-e | 169963.11]
Listeria_monocytogenes	000446	GCF_001454925.1_ASM145492v1	NZ_CP013289.1	lcl|NZ_CP013289.1_prot_WP_003725769.1_2706	Chromosome	none	2812643	2813170	fig|169963.11.peg.2068|lmo2020|VBILisMon69206_2068| Cell division initiation protein DivIVA [Listeria monocytogenes EGD-e | 169963.11]
Listeria_monocytogenes	000446	GCF_001483405.1_ASM148340v1	NZ_CP013722.1	lcl|NZ_CP013722.1_prot_WP_003723184.1_2342	Chromosome	none	2381136	2381663	fig|169963.11.peg.2068|lmo2020|VBILisMon69206_2068| Cell division initiation protein DivIVA [Listeria monocytogenes EGD-e | 169963.11]
Listeria_monocytogenes	000446	GCF_001483425.1_ASM148342v1	NZ_CP013723.1	lcl|NZ_CP013723.1_prot_WP_003723184.1_1387	Chromosome	none	1419448	1419975	fig|169963.11.peg.2068|lmo2020|VBILisMon69206_2068| Cell division initiation protein DivIVA [Listeria monocytogenes EGD-e | 169963.11]
Listeria_monocytogenes	000446	GCF_001483445.1_ASM148344v1	NZ_CP013724.1	lcl|NZ_CP013724.1_prot_WP_003723184.1_616	Chromosome	none	664760	665287	fig|169963.11.peg.2068|lmo2020|VBILisMon69206_2068| Cell division initiation protein DivIVA [Listeria monocytogenes EGD-e | 169963.11]
Listeria_monocytogenes	000446	GCF_001513695.1_ASM151369v1	NZ_CP013919.1	lcl|NZ_CP013919.1_prot_WP_003723184.1_2101	Chromosome	none	2133053	2133580	fig|169963.11.peg.2068|lmo2020|VBILisMon69206_2068| Cell division initiation protein DivIVA [Listeria monocytogenes EGD-e | 169963.11]
Listeria_monocytogenes	000446	GCF_001548585.2_ASM154858v2	NZ_CP014252.2	lcl|NZ_CP014252.2_prot_WP_003725769.1_2103	Chromosome	none	2181786	2182313	fig|169963.11.peg.2068|lmo2020|VBILisMon69206_2068| Cell division initiation protein DivIVA [Listeria monocytogenes EGD-e | 169963.11]
Listeria_monocytogenes	000446	GCF_001548635.2_ASM154863v2	NZ_CP014250.2	lcl|NZ_CP014250.2_prot_WP_003725769.1_2118	Chromosome	none	2172004	2172531	fig|169963.11.peg.2068|lmo2020|VBILisMon69206_2068| Cell division initiation protein DivIVA [Listeria monocytogenes EGD-e | 169963.11]
Listeria_monocytogenes	000446	GCF_001551855.1_ASM155185v1	NZ_CP014261.1	lcl|NZ_CP014261.1_prot_WP_003723184.1_1986	Chromosome	none	2055540	2056067	fig|169963.11.peg.2068|lmo2020|VBILisMon69206_2068| Cell division initiation protein DivIVA [Listeria monocytogenes EGD-e | 169963.11]
Listeria_monocytogenes	000446	GCF_001596775.2_ASM159677v2	NZ_CP014790.1	lcl|NZ_CP014790.1_prot_WP_003723184.1_2028	Chromosome	none	2086569	2087096	fig|169963.11.peg.2068|lmo2020|VBILisMon69206_2068| Cell division initiation protein DivIVA [Listeria monocytogenes EGD-e | 169963.11]
Listeria_monocytogenes	000446	GCF_001644625.1_ASM164462v1	NZ_CP011345.1	lcl|NZ_CP011345.1_prot_WP_003723184.1_2403	Chromosome	none	2441650	2442177	fig|169963.11.peg.2068|lmo2020|VBILisMon69206_2068| Cell division initiation protein DivIVA [Listeria monocytogenes EGD-e | 169963.11]
Listeria_monocytogenes	000446	GCF_001889585.2_ASM188958v2	NZ_CP018148.2	lcl|NZ_CP018148.2_prot_WP_003725769.1_2005	Chromosome	none	2093479	2094006	fig|169963.11.peg.2068|lmo2020|VBILisMon69206_2068| Cell division initiation protein DivIVA [Listeria monocytogenes EGD-e | 169963.11]
Listeria_monocytogenes	000446	GCF_001889645.2_ASM188964v2	NZ_CP018149.2	lcl|NZ_CP018149.2_prot_WP_003725769.1_2062	Chromosome	none	2130790	2131317	fig|169963.11.peg.2068|lmo2020|VBILisMon69206_2068| Cell division initiation protein DivIVA [Listeria monocytogenes EGD-e | 169963.11]
Listeria_monocytogenes	000446	GCF_001908335.2_ASM190833v2	NZ_CP016213.2	lcl|NZ_CP016213.2_prot_WP_003725769.1_2065	Chromosome	none	2137016	2137543	fig|169963.11.peg.2068|lmo2020|VBILisMon69206_2068| Cell division initiation protein DivIVA [Listeria monocytogenes EGD-e | 169963.11]
Listeria_monocytogenes	000446	GCF_001913195.1_ASM191319v1	NZ_CP018685.1	lcl|NZ_CP018685.1_prot_WP_003723184.1_799	Chromosome	none	819625	820152	fig|169963.11.peg.2068|lmo2020|VBILisMon69206_2068| Cell division initiation protein DivIVA [Listeria monocytogenes EGD-e | 169963.11]
Listeria_monocytogenes	000446	GCF_001952735.1_ASM195273v1	NZ_CP019164.1	lcl|NZ_CP019164.1_prot_WP_003723184.1_799	Chromosome	none	819625	820152	fig|169963.11.peg.2068|lmo2020|VBILisMon69206_2068| Cell division initiation protein DivIVA [Listeria monocytogenes EGD-e | 169963.11]
Listeria_monocytogenes	000446	GCF_001952755.1_ASM195275v1	NZ_CP019165.1	lcl|NZ_CP019165.1_prot_WP_003723184.1_798	Chromosome	none	819625	820152	fig|169963.11.peg.2068|lmo2020|VBILisMon69206_2068| Cell division initiation protein DivIVA [Listeria monocytogenes EGD-e | 169963.11]
Listeria_monocytogenes	000446	GCF_001952775.1_ASM195277v1	NZ_CP019167.1	lcl|NZ_CP019167.1_prot_WP_003723184.1_799	Chromosome	none	819625	820152	fig|169963.11.peg.2068|lmo2020|VBILisMon69206_2068| Cell division initiation protein DivIVA [Listeria monocytogenes EGD-e | 169963.11]
Listeria_monocytogenes	000446	GCF_001952795.1_ASM195279v1	NZ_CP019170.1	lcl|NZ_CP019170.1_prot_WP_003723184.1_798	Chromosome	none	819625	820152	fig|169963.11.peg.2068|lmo2020|VBILisMon69206_2068| Cell division initiation protein DivIVA [Listeria monocytogenes EGD-e | 169963.11]
Listeria_monocytogenes	000446	GCF_001998915.1_ASM199891v1	NZ_CP019614.1	lcl|NZ_CP019614.1_prot_WP_003723184.1_2110	Chromosome	none	2124954	2125481	fig|169963.11.peg.2068|lmo2020|VBILisMon69206_2068| Cell division initiation protein DivIVA [Listeria monocytogenes EGD-e | 169963.11]
Listeria_monocytogenes	000446	GCF_001998945.1_ASM199894v1	NZ_CP019615.1	lcl|NZ_CP019615.1_prot_WP_003725769.1_930	Chromosome	none	922458	922985	fig|169963.11.peg.2068|lmo2020|VBILisMon69206_2068| Cell division initiation protein DivIVA [Listeria monocytogenes EGD-e | 169963.11]
Listeria_monocytogenes	000446	GCF_001998985.1_ASM199898v1	NZ_CP019616.1	lcl|NZ_CP019616.1_prot_WP_003725769.1_2033	Chromosome	none	2096864	2097391	fig|169963.11.peg.2068|lmo2020|VBILisMon69206_2068| Cell division initiation protein DivIVA [Listeria monocytogenes EGD-e | 169963.11]
Listeria_monocytogenes	000446	GCF_001999005.1_ASM199900v1	NZ_CP019617.1	lcl|NZ_CP019617.1_prot_WP_003723184.1_2035	Chromosome	none	2088423	2088950	fig|169963.11.peg.2068|lmo2020|VBILisMon69206_2068| Cell division initiation protein DivIVA [Listeria monocytogenes EGD-e | 169963.11]
Listeria_monocytogenes	000446	GCF_001999025.1_ASM199902v1	NZ_CP019618.1	lcl|NZ_CP019618.1_prot_WP_003723184.1_2161	Chromosome	none	2183532	2184059	fig|169963.11.peg.2068|lmo2020|VBILisMon69206_2068| Cell division initiation protein DivIVA [Listeria monocytogenes EGD-e | 169963.11]
Listeria_monocytogenes	000446	GCF_001999045.1_ASM199904v1	NZ_CP019619.1	lcl|NZ_CP019619.1_prot_WP_003725769.1_2067	Chromosome	none	2115560	2116087	fig|169963.11.peg.2068|lmo2020|VBILisMon69206_2068| Cell division initiation protein DivIVA [Listeria monocytogenes EGD-e | 169963.11]
Listeria_monocytogenes	000446	GCF_001999065.1_ASM199906v1	NZ_CP019620.1	lcl|NZ_CP019620.1_prot_WP_003725769.1_2035	Chromosome	none	2099693	2100220	fig|169963.11.peg.2068|lmo2020|VBILisMon69206_2068| Cell division initiation protein DivIVA [Listeria monocytogenes EGD-e | 169963.11]
Listeria_monocytogenes	000446	GCF_001999085.1_ASM199908v1	NZ_CP019621.1	lcl|NZ_CP019621.1_prot_WP_003723184.1_2017	Chromosome	none	2081692	2082219	fig|169963.11.peg.2068|lmo2020|VBILisMon69206_2068| Cell division initiation protein DivIVA [Listeria monocytogenes EGD-e | 169963.11]
Listeria_monocytogenes	000446	GCF_001999105.1_ASM199910v1	NZ_CP019622.1	lcl|NZ_CP019622.1_prot_WP_003725769.1_2191	Chromosome	none	2218689	2219216	fig|169963.11.peg.2068|lmo2020|VBILisMon69206_2068| Cell division initiation protein DivIVA [Listeria monocytogenes EGD-e | 169963.11]
Listeria_monocytogenes	000446	GCF_001999125.1_ASM199912v1	NZ_CP019623.1	lcl|NZ_CP019623.1_prot_WP_003723184.1_2083	Chromosome	none	2138932	2139459	fig|169963.11.peg.2068|lmo2020|VBILisMon69206_2068| Cell division initiation protein DivIVA [Listeria monocytogenes EGD-e | 169963.11]
Listeria_monocytogenes	000446	GCF_001999145.1_ASM199914v1	NZ_CP019624.1	lcl|NZ_CP019624.1_prot_WP_003725769.1_2056	Chromosome	none	2116276	2116803	fig|169963.11.peg.2068|lmo2020|VBILisMon69206_2068| Cell division initiation protein DivIVA [Listeria monocytogenes EGD-e | 169963.11]
Listeria_monocytogenes	000446	GCF_001999165.1_ASM199916v1	NZ_CP019625.1	lcl|NZ_CP019625.1_prot_WP_003725769.1_2017	Chromosome	none	2080704	2081231	fig|169963.11.peg.2068|lmo2020|VBILisMon69206_2068| Cell division initiation protein DivIVA [Listeria monocytogenes EGD-e | 169963.11]
Listeria_monocytogenes	000446	GCF_002025165.1_ASM202516v1	NZ_CP020022.1	lcl|NZ_CP020022.1_prot_WP_003725769.1_968	Chromosome	none	972126	972653	fig|169963.11.peg.2068|lmo2020|VBILisMon69206_2068| Cell division initiation protein DivIVA [Listeria monocytogenes EGD-e | 169963.11]
Listeria_monocytogenes	000446	GCF_002043045.1_ASM204304v1	NZ_CP015593.1	lcl|NZ_CP015593.1_prot_WP_003725769.1_2045	Chromosome	none	2103364	2103891	fig|169963.11.peg.2068|lmo2020|VBILisMon69206_2068| Cell division initiation protein DivIVA [Listeria monocytogenes EGD-e | 169963.11]
Listeria_monocytogenes	000446	GCF_002101275.1_ASM210127v1	NZ_CP020774.1	lcl|NZ_CP020774.1_prot_WP_003725769.1_1993	Chromosome	none	2081353	2081880	fig|169963.11.peg.2068|lmo2020|VBILisMon69206_2068| Cell division initiation protein DivIVA [Listeria monocytogenes EGD-e | 169963.11]
Listeria_monocytogenes	000446	GCF_002105615.1_ASM210561v1	NZ_CP020827.1	lcl|NZ_CP020827.1_prot_WP_003723184.1_2063	Chromosome	none	2125260	2125787	fig|169963.11.peg.2068|lmo2020|VBILisMon69206_2068| Cell division initiation protein DivIVA [Listeria monocytogenes EGD-e | 169963.11]
Listeria_monocytogenes	000446	GCF_002105635.1_ASM210563v1	NZ_CP020828.1	lcl|NZ_CP020828.1_prot_WP_003723184.1_2083	Chromosome	none	2148960	2149487	fig|169963.11.peg.2068|lmo2020|VBILisMon69206_2068| Cell division initiation protein DivIVA [Listeria monocytogenes EGD-e | 169963.11]
Listeria_monocytogenes	000446	GCF_002105655.1_ASM210565v1	NZ_CP020830.1	lcl|NZ_CP020830.1_prot_WP_003723184.1_1982	Chromosome	none	2061540	2062067	fig|169963.11.peg.2068|lmo2020|VBILisMon69206_2068| Cell division initiation protein DivIVA [Listeria monocytogenes EGD-e | 169963.11]
Listeria_monocytogenes	000446	GCF_002105675.1_ASM210567v1	NZ_CP020831.1	lcl|NZ_CP020831.1_prot_WP_003723184.1_2013	Chromosome	none	2096207	2096734	fig|169963.11.peg.2068|lmo2020|VBILisMon69206_2068| Cell division initiation protein DivIVA [Listeria monocytogenes EGD-e | 169963.11]
Listeria_monocytogenes	000446	GCF_002105695.1_ASM210569v1	NZ_CP020832.1	lcl|NZ_CP020832.1_prot_WP_003728819.1_1088	Chromosome	none	1146770	1147297	fig|169963.11.peg.2068|lmo2020|VBILisMon69206_2068| Cell division initiation protein DivIVA [Listeria monocytogenes EGD-e | 169963.11]
Listeria_monocytogenes	000446	GCF_002105715.1_ASM210571v1	NZ_CP020833.1	lcl|NZ_CP020833.1_prot_WP_003728819.1_2061	Chromosome	none	2133653	2134180	fig|169963.11.peg.2068|lmo2020|VBILisMon69206_2068| Cell division initiation protein DivIVA [Listeria monocytogenes EGD-e | 169963.11]
Listeria_monocytogenes	000446	GCF_002116675.1_ASM211667v1	NZ_CP007583.1	lcl|NZ_CP007583.1_prot_WP_003723184.1_2035	Chromosome	none	2125664	2126191	fig|169963.11.peg.2068|lmo2020|VBILisMon69206_2068| Cell division initiation protein DivIVA [Listeria monocytogenes EGD-e | 169963.11]
Listeria_monocytogenes	000446	GCF_002208215.1_ASM220821v1	NZ_CP022020.1	lcl|NZ_CP022020.1_prot_WP_003725769.1_2174	Chromosome	none	2229361	2229888	fig|169963.11.peg.2068|lmo2020|VBILisMon69206_2068| Cell division initiation protein DivIVA [Listeria monocytogenes EGD-e | 169963.11]
Listeria_monocytogenes	000446	GCF_002213505.1_ASM221350v1	NZ_CP008821.1	lcl|NZ_CP008821.1_prot_WP_003725769.1_2007	Chromosome	none	2086459	2086986	fig|169963.11.peg.2068|lmo2020|VBILisMon69206_2068| Cell division initiation protein DivIVA [Listeria monocytogenes EGD-e | 169963.11]
Listeria_monocytogenes	000446	GCF_002213545.1_ASM221354v1	NZ_CP007007.1	lcl|NZ_CP007007.1_prot_WP_003723184.1_2155	Chromosome	none	2185383	2185910	fig|169963.11.peg.2068|lmo2020|VBILisMon69206_2068| Cell division initiation protein DivIVA [Listeria monocytogenes EGD-e | 169963.11]
Listeria_monocytogenes	000446	GCF_002213565.1_ASM221356v1	NZ_CP007008.1	lcl|NZ_CP007008.1_prot_WP_003723184.1_2155	Chromosome	none	2185385	2185912	fig|169963.11.peg.2068|lmo2020|VBILisMon69206_2068| Cell division initiation protein DivIVA [Listeria monocytogenes EGD-e | 169963.11]
Listeria_monocytogenes	000446	GCF_002213585.1_ASM221358v1	NZ_CP007009.1	lcl|NZ_CP007009.1_prot_WP_003723184.1_2200	Chromosome	none	2218683	2219210	fig|169963.11.peg.2068|lmo2020|VBILisMon69206_2068| Cell division initiation protein DivIVA [Listeria monocytogenes EGD-e | 169963.11]
Listeria_monocytogenes	000446	GCF_002213605.1_ASM221360v1	NZ_CP007010.1	lcl|NZ_CP007010.1_prot_WP_003723184.1_2155	Chromosome	none	2185385	2185912	fig|169963.11.peg.2068|lmo2020|VBILisMon69206_2068| Cell division initiation protein DivIVA [Listeria monocytogenes EGD-e | 169963.11]
Listeria_monocytogenes	000446	GCF_002213625.1_ASM221362v1	NZ_CP007011.1	lcl|NZ_CP007011.1_prot_WP_003723184.1_2092	Chromosome	none	2140636	2141163	fig|169963.11.peg.2068|lmo2020|VBILisMon69206_2068| Cell division initiation protein DivIVA [Listeria monocytogenes EGD-e | 169963.11]
Listeria_monocytogenes	000446	GCF_002213645.1_ASM221364v1	NZ_CP007017.1	lcl|NZ_CP007017.1_prot_WP_003723184.1_2150	Chromosome	none	2184265	2184792	fig|169963.11.peg.2068|lmo2020|VBILisMon69206_2068| Cell division initiation protein DivIVA [Listeria monocytogenes EGD-e | 169963.11]
Listeria_monocytogenes	000446	GCF_002213665.1_ASM221366v1	NZ_CP007018.1	lcl|NZ_CP007018.1_prot_WP_003723184.1_2155	Chromosome	none	2185385	2185912	fig|169963.11.peg.2068|lmo2020|VBILisMon69206_2068| Cell division initiation protein DivIVA [Listeria monocytogenes EGD-e | 169963.11]
Listeria_monocytogenes	000446	GCF_002213685.1_ASM221368v1	NZ_CP007019.1	lcl|NZ_CP007019.1_prot_WP_003723184.1_2157	Chromosome	none	2186332	2186859	fig|169963.11.peg.2068|lmo2020|VBILisMon69206_2068| Cell division initiation protein DivIVA [Listeria monocytogenes EGD-e | 169963.11]
Listeria_monocytogenes	000446	GCF_002213705.1_ASM221370v1	NZ_CP007020.1	lcl|NZ_CP007020.1_prot_WP_003723184.1_2202	Chromosome	none	2218268	2218795	fig|169963.11.peg.2068|lmo2020|VBILisMon69206_2068| Cell division initiation protein DivIVA [Listeria monocytogenes EGD-e | 169963.11]
Listeria_monocytogenes	000446	GCF_002213725.1_ASM221372v1	NZ_CP007021.1	lcl|NZ_CP007021.1_prot_WP_003723184.1_2202	Chromosome	none	2218268	2218795	fig|169963.11.peg.2068|lmo2020|VBILisMon69206_2068| Cell division initiation protein DivIVA [Listeria monocytogenes EGD-e | 169963.11]
Listeria_monocytogenes	000446	GCF_002213745.1_ASM221374v1	NZ_CP007194.1	lcl|NZ_CP007194.1_prot_WP_003723184.1_2060	Chromosome	none	2113812	2114339	fig|169963.11.peg.2068|lmo2020|VBILisMon69206_2068| Cell division initiation protein DivIVA [Listeria monocytogenes EGD-e | 169963.11]
Listeria_monocytogenes	000446	GCF_002213765.1_ASM221376v1	NZ_CP007195.1	lcl|NZ_CP007195.1_prot_WP_003723184.1_2061	Chromosome	none	2113785	2114312	fig|169963.11.peg.2068|lmo2020|VBILisMon69206_2068| Cell division initiation protein DivIVA [Listeria monocytogenes EGD-e | 169963.11]
Listeria_monocytogenes	000446	GCF_002213785.1_ASM221378v1	NZ_CP007196.1	lcl|NZ_CP007196.1_prot_WP_003723184.1_2065	Chromosome	none	2115936	2116463	fig|169963.11.peg.2068|lmo2020|VBILisMon69206_2068| Cell division initiation protein DivIVA [Listeria monocytogenes EGD-e | 169963.11]
Listeria_monocytogenes	000446	GCF_002213805.1_ASM221380v1	NZ_CP007197.1	lcl|NZ_CP007197.1_prot_WP_003723184.1_2062	Chromosome	none	2101247	2101774	fig|169963.11.peg.2068|lmo2020|VBILisMon69206_2068| Cell division initiation protein DivIVA [Listeria monocytogenes EGD-e | 169963.11]
Listeria_monocytogenes	000446	GCF_002213825.1_ASM221382v1	NZ_CP007198.1	lcl|NZ_CP007198.1_prot_WP_003723184.1_2062	Chromosome	none	2101246	2101773	fig|169963.11.peg.2068|lmo2020|VBILisMon69206_2068| Cell division initiation protein DivIVA [Listeria monocytogenes EGD-e | 169963.11]
Listeria_monocytogenes	000446	GCF_002213845.1_ASM221384v1	NZ_CP007199.1	lcl|NZ_CP007199.1_prot_WP_003723184.1_2002	Chromosome	none	2059613	2060140	fig|169963.11.peg.2068|lmo2020|VBILisMon69206_2068| Cell division initiation protein DivIVA [Listeria monocytogenes EGD-e | 169963.11]
Listeria_monocytogenes	000446	GCF_002213865.1_ASM221386v1	NZ_CP007200.1	lcl|NZ_CP007200.1_prot_WP_003723184.1_2002	Chromosome	none	2059613	2060140	fig|169963.11.peg.2068|lmo2020|VBILisMon69206_2068| Cell division initiation protein DivIVA [Listeria monocytogenes EGD-e | 169963.11]
Listeria_monocytogenes	000446	GCF_002213885.1_ASM221388v1	NZ_CP007459.1	lcl|NZ_CP007459.1_prot_WP_003725769.1_2104	Chromosome	none	2155918	2156445	fig|169963.11.peg.2068|lmo2020|VBILisMon69206_2068| Cell division initiation protein DivIVA [Listeria monocytogenes EGD-e | 169963.11]
Listeria_monocytogenes	000446	GCF_002213905.1_ASM221390v1	NZ_CP008837.1	lcl|NZ_CP008837.1_prot_WP_003723184.1_2155	Chromosome	none	2185385	2185912	fig|169963.11.peg.2068|lmo2020|VBILisMon69206_2068| Cell division initiation protein DivIVA [Listeria monocytogenes EGD-e | 169963.11]
Listeria_monocytogenes	000446	GCF_002213925.1_ASM221392v1	NZ_CP007460.1	lcl|NZ_CP007460.1_prot_WP_003725769.1_2103	Chromosome	none	2155918	2156445	fig|169963.11.peg.2068|lmo2020|VBILisMon69206_2068| Cell division initiation protein DivIVA [Listeria monocytogenes EGD-e | 169963.11]
Listeria_monocytogenes	000446	GCF_002213945.1_ASM221394v1	NZ_CP007461.1	lcl|NZ_CP007461.1_prot_WP_003725769.1_2103	Chromosome	none	2155918	2156445	fig|169963.11.peg.2068|lmo2020|VBILisMon69206_2068| Cell division initiation protein DivIVA [Listeria monocytogenes EGD-e | 169963.11]
Listeria_monocytogenes	000446	GCF_002213965.1_ASM221396v1	NZ_CP007462.1	lcl|NZ_CP007462.1_prot_WP_003725769.1_2007	Chromosome	none	2086459	2086986	fig|169963.11.peg.2068|lmo2020|VBILisMon69206_2068| Cell division initiation protein DivIVA [Listeria monocytogenes EGD-e | 169963.11]
Listeria_monocytogenes	000446	GCF_002213985.1_ASM221398v1	NZ_CP007525.1	lcl|NZ_CP007525.1_prot_WP_003725769.1_2062	Chromosome	none	2112699	2113226	fig|169963.11.peg.2068|lmo2020|VBILisMon69206_2068| Cell division initiation protein DivIVA [Listeria monocytogenes EGD-e | 169963.11]
Listeria_monocytogenes	000446	GCF_002214005.1_ASM221400v1	NZ_CP007526.1	lcl|NZ_CP007526.1_prot_WP_003725769.1_2070	Chromosome	none	2117019	2117546	fig|169963.11.peg.2068|lmo2020|VBILisMon69206_2068| Cell division initiation protein DivIVA [Listeria monocytogenes EGD-e | 169963.11]
Listeria_monocytogenes	000446	GCF_002214045.1_ASM221404v1	NZ_CP008836.1	lcl|NZ_CP008836.1_prot_WP_003723184.1_2155	Chromosome	none	2185364	2185891	fig|169963.11.peg.2068|lmo2020|VBILisMon69206_2068| Cell division initiation protein DivIVA [Listeria monocytogenes EGD-e | 169963.11]
Listeria_monocytogenes	000446	GCF_002214065.1_ASM221406v1	NZ_CP007167.1	lcl|NZ_CP007167.1_prot_WP_003725769.1_2067	Chromosome	none	2117021	2117548	fig|169963.11.peg.2068|lmo2020|VBILisMon69206_2068| Cell division initiation protein DivIVA [Listeria monocytogenes EGD-e | 169963.11]
Listeria_monocytogenes	000446	GCF_002214085.1_ASM221408v1	NZ_CP007168.1	lcl|NZ_CP007168.1_prot_WP_003725769.1_2104	Chromosome	none	2160668	2161195	fig|169963.11.peg.2068|lmo2020|VBILisMon69206_2068| Cell division initiation protein DivIVA [Listeria monocytogenes EGD-e | 169963.11]
Listeria_monocytogenes	000446	GCF_002214105.1_ASM221410v1	NZ_CP007169.1	lcl|NZ_CP007169.1_prot_WP_003725769.1_2104	Chromosome	none	2160668	2161195	fig|169963.11.peg.2068|lmo2020|VBILisMon69206_2068| Cell division initiation protein DivIVA [Listeria monocytogenes EGD-e | 169963.11]
Listeria_monocytogenes	000446	GCF_002214125.1_ASM221412v1	NZ_CP007170.1	lcl|NZ_CP007170.1_prot_WP_003723184.1_2041	Chromosome	none	2092419	2092946	fig|169963.11.peg.2068|lmo2020|VBILisMon69206_2068| Cell division initiation protein DivIVA [Listeria monocytogenes EGD-e | 169963.11]
Listeria_monocytogenes	000446	GCF_002214145.1_ASM221414v1	NZ_CP007171.1	lcl|NZ_CP007171.1_prot_WP_003723184.1_2041	Chromosome	none	2092419	2092946	fig|169963.11.peg.2068|lmo2020|VBILisMon69206_2068| Cell division initiation protein DivIVA [Listeria monocytogenes EGD-e | 169963.11]
Listeria_monocytogenes	000446	GCF_002220325.1_ASM222032v1	NZ_CP016629.1	lcl|NZ_CP016629.1_prot_WP_003725769.1_2037	Chromosome	none	2117269	2117796	fig|169963.11.peg.2068|lmo2020|VBILisMon69206_2068| Cell division initiation protein DivIVA [Listeria monocytogenes EGD-e | 169963.11]
Listeria_monocytogenes	000446	GCF_002285655.1_ASM228565v1	NZ_CP023052.1	lcl|NZ_CP023052.1_prot_WP_003725769.1_2176	Chromosome	none	2229415	2229942	fig|169963.11.peg.2068|lmo2020|VBILisMon69206_2068| Cell division initiation protein DivIVA [Listeria monocytogenes EGD-e | 169963.11]
Listeria_monocytogenes	000446	GCF_002285835.1_ASM228583v1	NZ_CP023050.1	lcl|NZ_CP023050.1_prot_WP_003725769.1_2177	Chromosome	none	2229426	2229953	fig|169963.11.peg.2068|lmo2020|VBILisMon69206_2068| Cell division initiation protein DivIVA [Listeria monocytogenes EGD-e | 169963.11]
Listeria_monocytogenes	000446	GCF_002557735.1_ASM255773v1	NZ_CP023752.1	lcl|NZ_CP023752.1_prot_WP_003723184.1_2163	Chromosome	none	2206870	2207397	fig|169963.11.peg.2068|lmo2020|VBILisMon69206_2068| Cell division initiation protein DivIVA [Listeria monocytogenes EGD-e | 169963.11]
Listeria_monocytogenes	000446	GCF_002557815.1_ASM255781v1	NZ_CP023754.1	lcl|NZ_CP023754.1_prot_WP_003723184.1_2117	Chromosome	none	2174930	2175457	fig|169963.11.peg.2068|lmo2020|VBILisMon69206_2068| Cell division initiation protein DivIVA [Listeria monocytogenes EGD-e | 169963.11]
Listeria_monocytogenes	000446	GCF_002831485.1_ASM283148v1	NZ_CP025082.1	lcl|NZ_CP025082.1_prot_WP_003723184.1_2059	Chromosome	none	2118857	2119384	fig|169963.11.peg.2068|lmo2020|VBILisMon69206_2068| Cell division initiation protein DivIVA [Listeria monocytogenes EGD-e | 169963.11]
Listeria_monocytogenes	000446	GCF_002843525.1_ASM284352v1	NZ_CP025259.1	lcl|NZ_CP025259.1_prot_WP_003723184.1_2120	Chromosome	none	2175447	2175974	fig|169963.11.peg.2068|lmo2020|VBILisMon69206_2068| Cell division initiation protein DivIVA [Listeria monocytogenes EGD-e | 169963.11]
Listeria_monocytogenes	000446	GCF_002848425.1_ASM284842v1	NZ_CP025442.1	lcl|NZ_CP025442.1_prot_WP_003723184.1_2136	Chromosome	none	2185436	2185963	fig|169963.11.peg.2068|lmo2020|VBILisMon69206_2068| Cell division initiation protein DivIVA [Listeria monocytogenes EGD-e | 169963.11]
Listeria_monocytogenes	000446	GCF_002848465.1_ASM284846v1	NZ_CP025438.1	lcl|NZ_CP025438.1_prot_WP_003723184.1_2120	Chromosome	none	2175450	2175977	fig|169963.11.peg.2068|lmo2020|VBILisMon69206_2068| Cell division initiation protein DivIVA [Listeria monocytogenes EGD-e | 169963.11]
Listeria_monocytogenes	000446	GCF_002848485.1_ASM284848v1	NZ_CP025440.1	lcl|NZ_CP025440.1_prot_WP_003723184.1_2121	Chromosome	none	2175444	2175971	fig|169963.11.peg.2068|lmo2020|VBILisMon69206_2068| Cell division initiation protein DivIVA [Listeria monocytogenes EGD-e | 169963.11]
Listeria_monocytogenes	000446	GCF_002848505.1_ASM284850v1	NZ_CP025443.1	lcl|NZ_CP025443.1_prot_WP_003723184.1_2131	Chromosome	none	2179722	2180249	fig|169963.11.peg.2068|lmo2020|VBILisMon69206_2068| Cell division initiation protein DivIVA [Listeria monocytogenes EGD-e | 169963.11]
Listeria_monocytogenes	000446	GCF_002969195.1_ASM296919v1	NZ_CP021325.1	lcl|NZ_CP021325.1_prot_WP_003723184.1_2105	Chromosome	none	2148762	2149289	fig|169963.11.peg.2068|lmo2020|VBILisMon69206_2068| Cell division initiation protein DivIVA [Listeria monocytogenes EGD-e | 169963.11]
Listeria_monocytogenes	000446	GCF_003030165.1_ASM303016v1	NZ_CP028183.1	lcl|NZ_CP028183.1_prot_WP_003728819.1_2109	Chromosome	none	2161937	2162464	fig|169963.11.peg.2068|lmo2020|VBILisMon69206_2068| Cell division initiation protein DivIVA [Listeria monocytogenes EGD-e | 169963.11]
Listeria_monocytogenes	000446	GCF_003030405.1_ASM303040v1	NZ_CP028333.1	lcl|NZ_CP028333.1_prot_WP_003725769.1_1211	Chromosome	none	1250307	1250834	fig|169963.11.peg.2068|lmo2020|VBILisMon69206_2068| Cell division initiation protein DivIVA [Listeria monocytogenes EGD-e | 169963.11]
Listeria_monocytogenes	000446	GCF_003031895.1_ASM303189v1	NZ_CP025219.1	lcl|NZ_CP025219.1_prot_WP_003725769.1_2002	Chromosome	none	2093141	2093668	fig|169963.11.peg.2068|lmo2020|VBILisMon69206_2068| Cell division initiation protein DivIVA [Listeria monocytogenes EGD-e | 169963.11]
Listeria_monocytogenes	000446	GCF_003031915.1_ASM303191v1	NZ_CP025220.1	lcl|NZ_CP025220.1_prot_WP_003725769.1_2132	Chromosome	none	2174622	2175149	fig|169963.11.peg.2068|lmo2020|VBILisMon69206_2068| Cell division initiation protein DivIVA [Listeria monocytogenes EGD-e | 169963.11]
Listeria_monocytogenes	000446	GCF_003031935.1_ASM303193v1	NZ_CP025221.1	lcl|NZ_CP025221.1_prot_WP_003723184.1_2139	Chromosome	none	2178447	2178974	fig|169963.11.peg.2068|lmo2020|VBILisMon69206_2068| Cell division initiation protein DivIVA [Listeria monocytogenes EGD-e | 169963.11]
Listeria_monocytogenes	000446	GCF_003031955.1_ASM303195v1	NZ_CP025222.1	lcl|NZ_CP025222.1_prot_WP_003723184.1_2057	Chromosome	none	2138815	2139342	fig|169963.11.peg.2068|lmo2020|VBILisMon69206_2068| Cell division initiation protein DivIVA [Listeria monocytogenes EGD-e | 169963.11]
Listeria_monocytogenes	000446	GCF_003031975.1_ASM303197v1	NZ_CP025560.1	lcl|NZ_CP025560.1_prot_WP_003723184.1_2155	Chromosome	none	2203062	2203589	fig|169963.11.peg.2068|lmo2020|VBILisMon69206_2068| Cell division initiation protein DivIVA [Listeria monocytogenes EGD-e | 169963.11]
Listeria_monocytogenes	000446	GCF_003032055.1_ASM303205v1	NZ_CP025565.1	lcl|NZ_CP025565.1_prot_WP_003725769.1_2005	Chromosome	none	2096255	2096782	fig|169963.11.peg.2068|lmo2020|VBILisMon69206_2068| Cell division initiation protein DivIVA [Listeria monocytogenes EGD-e | 169963.11]
Listeria_monocytogenes	000446	GCF_003032075.1_ASM303207v1	NZ_CP025567.1	lcl|NZ_CP025567.1_prot_WP_003723184.1_2070	Chromosome	none	2125185	2125712	fig|169963.11.peg.2068|lmo2020|VBILisMon69206_2068| Cell division initiation protein DivIVA [Listeria monocytogenes EGD-e | 169963.11]
Listeria_monocytogenes	000446	GCF_003043895.1_ASM304389v1	NZ_CP025568.1	lcl|NZ_CP025568.1_prot_WP_003723184.1_2173	Chromosome	none	2207868	2208395	fig|169963.11.peg.2068|lmo2020|VBILisMon69206_2068| Cell division initiation protein DivIVA [Listeria monocytogenes EGD-e | 169963.11]
Listeria_monocytogenes	000446	GCF_003144075.1_ASM314407v1	NZ_CP029372.1	lcl|NZ_CP029372.1_prot_WP_003723184.1_2029	Chromosome	none	2086634	2087161	fig|169963.11.peg.2068|lmo2020|VBILisMon69206_2068| Cell division initiation protein DivIVA [Listeria monocytogenes EGD-e | 169963.11]
Listeria_monocytogenes	000446	GCF_003390475.1_ASM339047v1	NZ_CP031476.1	lcl|NZ_CP031476.1_prot_WP_003725769.1_1627	Chromosome	none	1691930	1692457	fig|169963.11.peg.2068|lmo2020|VBILisMon69206_2068| Cell division initiation protein DivIVA [Listeria monocytogenes EGD-e | 169963.11]
Listeria_monocytogenes	000446	GCF_003409075.1_ASM340907v1	NZ_CP031674.1	lcl|NZ_CP031674.1_prot_WP_003725769.1_1827	Chromosome	none	1857419	1857946	fig|169963.11.peg.2068|lmo2020|VBILisMon69206_2068| Cell division initiation protein DivIVA [Listeria monocytogenes EGD-e | 169963.11]
Listeria_monocytogenes	000446	GCF_003433415.1_ASM343341v1	NZ_CP023321.1	lcl|NZ_CP023321.1_prot_WP_003725769.1_2005	Chromosome	none	2083118	2083645	fig|169963.11.peg.2068|lmo2020|VBILisMon69206_2068| Cell division initiation protein DivIVA [Listeria monocytogenes EGD-e | 169963.11]
Listeria_monocytogenes	000446	GCF_003722375.1_ASM372237v1	NZ_CP033612.1	lcl|NZ_CP033612.1_prot_WP_003725769.1_1998	Chromosome	none	2076278	2076805	fig|169963.11.peg.2068|lmo2020|VBILisMon69206_2068| Cell division initiation protein DivIVA [Listeria monocytogenes EGD-e | 169963.11]
Listeria_monocytogenes	000446	GCF_003812545.1_ASM381254v1	NZ_CP033737.1	lcl|NZ_CP033737.1_prot_WP_003723184.1_817	Chromosome	none	845328	845855	fig|169963.11.peg.2068|lmo2020|VBILisMon69206_2068| Cell division initiation protein DivIVA [Listeria monocytogenes EGD-e | 169963.11]
Listeria_monocytogenes	000446	GCF_003812565.1_ASM381256v1	NZ_CP033738.1	lcl|NZ_CP033738.1_prot_WP_003728819.1_2025	Chromosome	none	2087922	2088449	fig|169963.11.peg.2068|lmo2020|VBILisMon69206_2068| Cell division initiation protein DivIVA [Listeria monocytogenes EGD-e | 169963.11]
Listeria_monocytogenes	000446	GCF_003900515.1_ASM390051v2	NZ_CP041211.1	lcl|NZ_CP041211.1_prot_WP_003723184.1_1983	Chromosome	none	2056460	2056987	fig|169963.11.peg.2068|lmo2020|VBILisMon69206_2068| Cell division initiation protein DivIVA [Listeria monocytogenes EGD-e | 169963.11]
Listeria_monocytogenes	000446	GCF_003999665.1_ASM399966v1	NZ_CP021174.1	lcl|NZ_CP021174.1_prot_WP_003723184.1_2066	Chromosome	none	2124853	2125380	fig|169963.11.peg.2068|lmo2020|VBILisMon69206_2068| Cell division initiation protein DivIVA [Listeria monocytogenes EGD-e | 169963.11]
Listeria_monocytogenes	000446	GCF_004101665.1_ASM410166v1	NZ_CP035187.1	lcl|NZ_CP035187.1_prot_WP_003725769.1_2017	Chromosome	none	2092893	2093420	fig|169963.11.peg.2068|lmo2020|VBILisMon69206_2068| Cell division initiation protein DivIVA [Listeria monocytogenes EGD-e | 169963.11]
Listeria_monocytogenes	000446	GCF_004142705.1_ASM414270v2	NZ_CP041213.1	lcl|NZ_CP041213.1_prot_WP_003725769.1_2054	Chromosome	none	2127959	2128486	fig|169963.11.peg.2068|lmo2020|VBILisMon69206_2068| Cell division initiation protein DivIVA [Listeria monocytogenes EGD-e | 169963.11]
Listeria_monocytogenes	000446	GCF_004763665.1_ASM476366v2	NZ_CP044429.1	lcl|NZ_CP044429.1_prot_WP_003723184.1_1951	Chromosome	none	1994614	1995141	fig|169963.11.peg.2068|lmo2020|VBILisMon69206_2068| Cell division initiation protein DivIVA [Listeria monocytogenes EGD-e | 169963.11]
Listeria_monocytogenes	000446	GCF_004768685.1_ASM476868v1	NZ_CP038642.1	lcl|NZ_CP038642.1_prot_WP_003723184.1_2767	Chromosome	none	2859198	2859725	fig|169963.11.peg.2068|lmo2020|VBILisMon69206_2068| Cell division initiation protein DivIVA [Listeria monocytogenes EGD-e | 169963.11]
Listeria_monocytogenes	000446	GCF_004771175.1_ASM477117v1	NZ_CP031141.1	lcl|NZ_CP031141.1_prot_WP_003725769.1_2038	Chromosome	none	2117256	2117783	fig|169963.11.peg.2068|lmo2020|VBILisMon69206_2068| Cell division initiation protein DivIVA [Listeria monocytogenes EGD-e | 169963.11]
Listeria_monocytogenes	000446	GCF_004771195.1_ASM477119v1	NZ_CP029175.1	lcl|NZ_CP029175.1_prot_WP_003723184.1_2028	Chromosome	none	2102659	2103186	fig|169963.11.peg.2068|lmo2020|VBILisMon69206_2068| Cell division initiation protein DivIVA [Listeria monocytogenes EGD-e | 169963.11]
Listeria_monocytogenes	000446	GCF_006364035.1_ASM636403v1	NZ_CP041014.1	lcl|NZ_CP041014.1_prot_WP_003725769.1_2232	Chromosome	none	2266988	2267515	fig|169963.11.peg.2068|lmo2020|VBILisMon69206_2068| Cell division initiation protein DivIVA [Listeria monocytogenes EGD-e | 169963.11]
Listeria_monocytogenes	000446	GCF_006364655.1_ASM636465v1	NZ_CP040988.1	lcl|NZ_CP040988.1_prot_WP_003725769.1_184	Chromosome	none	194212	194739	fig|169963.11.peg.2068|lmo2020|VBILisMon69206_2068| Cell division initiation protein DivIVA [Listeria monocytogenes EGD-e | 169963.11]
Listeria_monocytogenes	000446	GCF_008807875.1_ASM880787v1	NZ_CP032668.1	lcl|NZ_CP032668.1_prot_WP_003728819.1_2040	Chromosome	none	2119654	2120181	fig|169963.11.peg.2068|lmo2020|VBILisMon69206_2068| Cell division initiation protein DivIVA [Listeria monocytogenes EGD-e | 169963.11]
Listeria_monocytogenes	000446	GCF_008807895.1_ASM880789v1	NZ_CP032669.1	lcl|NZ_CP032669.1_prot_WP_003728819.1_2084	Chromosome	none	2133894	2134421	fig|169963.11.peg.2068|lmo2020|VBILisMon69206_2068| Cell division initiation protein DivIVA [Listeria monocytogenes EGD-e | 169963.11]
Listeria_monocytogenes	000446	GCF_008807915.1_ASM880791v1	NZ_CP032670.1	lcl|NZ_CP032670.1_prot_WP_003728819.1_1984	Chromosome	none	2029723	2030250	fig|169963.11.peg.2068|lmo2020|VBILisMon69206_2068| Cell division initiation protein DivIVA [Listeria monocytogenes EGD-e | 169963.11]
Listeria_monocytogenes	000446	GCF_008807935.1_ASM880793v1	NZ_CP032671.1	lcl|NZ_CP032671.1_prot_WP_003725769.1_2162	Chromosome	none	2206779	2207306	fig|169963.11.peg.2068|lmo2020|VBILisMon69206_2068| Cell division initiation protein DivIVA [Listeria monocytogenes EGD-e | 169963.11]
Listeria_monocytogenes	000446	GCF_008807955.1_ASM880795v1	NZ_CP032672.1	lcl|NZ_CP032672.1_prot_WP_003725769.1_1998	Chromosome	none	2088712	2089239	fig|169963.11.peg.2068|lmo2020|VBILisMon69206_2068| Cell division initiation protein DivIVA [Listeria monocytogenes EGD-e | 169963.11]
Listeria_monocytogenes	000446	GCF_008807975.1_ASM880797v1	NZ_CP032673.1	lcl|NZ_CP032673.1_prot_WP_003728819.1_1984	Chromosome	none	2029723	2030250	fig|169963.11.peg.2068|lmo2020|VBILisMon69206_2068| Cell division initiation protein DivIVA [Listeria monocytogenes EGD-e | 169963.11]
Listeria_monocytogenes	000446	GCF_009648595.1_ASM964859v1	NZ_CP045747.1	lcl|NZ_CP045747.1_prot_WP_003725769.1_1541	Chromosome	none	1582611	1583138	fig|169963.11.peg.2068|lmo2020|VBILisMon69206_2068| Cell division initiation protein DivIVA [Listeria monocytogenes EGD-e | 169963.11]
Listeria_monocytogenes	000446	GCF_009648615.1_ASM964861v1	NZ_CP045746.1	lcl|NZ_CP045746.1_prot_WP_003725769.1_2503	Chromosome	none	2580441	2580968	fig|169963.11.peg.2068|lmo2020|VBILisMon69206_2068| Cell division initiation protein DivIVA [Listeria monocytogenes EGD-e | 169963.11]
Listeria_monocytogenes	000446	GCF_009648635.1_ASM964863v1	NZ_CP045745.1	lcl|NZ_CP045745.1_prot_WP_003725769.1_1542	Chromosome	none	1582614	1583141	fig|169963.11.peg.2068|lmo2020|VBILisMon69206_2068| Cell division initiation protein DivIVA [Listeria monocytogenes EGD-e | 169963.11]
Listeria_monocytogenes	000446	GCF_009648655.1_ASM964865v1	NZ_CP045751.1	lcl|NZ_CP045751.1_prot_WP_003725769.1_2515	Chromosome	none	2588747	2589274	fig|169963.11.peg.2068|lmo2020|VBILisMon69206_2068| Cell division initiation protein DivIVA [Listeria monocytogenes EGD-e | 169963.11]
Listeria_monocytogenes	000446	GCF_009648675.1_ASM964867v1	NZ_CP045748.1	lcl|NZ_CP045748.1_prot_WP_003725769.1_2502	Chromosome	none	2580178	2580705	fig|169963.11.peg.2068|lmo2020|VBILisMon69206_2068| Cell division initiation protein DivIVA [Listeria monocytogenes EGD-e | 169963.11]
Listeria_monocytogenes	000446	GCF_009648695.1_ASM964869v1	NZ_CP045749.1	lcl|NZ_CP045749.1_prot_WP_003725769.1_925	Chromosome	none	935465	935992	fig|169963.11.peg.2068|lmo2020|VBILisMon69206_2068| Cell division initiation protein DivIVA [Listeria monocytogenes EGD-e | 169963.11]
Listeria_monocytogenes	000446	GCF_009664735.1_ASM966473v1	NZ_CP045969.1	lcl|NZ_CP045969.1_prot_WP_003723184.1_2063	Chromosome	none	2123196	2123723	fig|169963.11.peg.2068|lmo2020|VBILisMon69206_2068| Cell division initiation protein DivIVA [Listeria monocytogenes EGD-e | 169963.11]
Listeria_monocytogenes	000446	GCF_009664755.1_ASM966475v1	NZ_CP045970.1	lcl|NZ_CP045970.1_prot_WP_003728819.1_2061	Chromosome	none	2137025	2137552	fig|169963.11.peg.2068|lmo2020|VBILisMon69206_2068| Cell division initiation protein DivIVA [Listeria monocytogenes EGD-e | 169963.11]
Listeria_monocytogenes	000446	GCF_009664775.1_ASM966477v1	NZ_CP045972.1	lcl|NZ_CP045972.1_prot_WP_003723184.1_2066	Chromosome	none	2119192	2119719	fig|169963.11.peg.2068|lmo2020|VBILisMon69206_2068| Cell division initiation protein DivIVA [Listeria monocytogenes EGD-e | 169963.11]
Listeria_monocytogenes	000446	GCF_009730615.1_ASM973061v1	NZ_CP046361.1	lcl|NZ_CP046361.1_prot_WP_003723184.1_2021	Chromosome	none	2094629	2095156	fig|169963.11.peg.2068|lmo2020|VBILisMon69206_2068| Cell division initiation protein DivIVA [Listeria monocytogenes EGD-e | 169963.11]
Listeria_monocytogenes	000446	GCF_009730635.1_ASM973063v1	NZ_CP046362.1	lcl|NZ_CP046362.1_prot_WP_003723184.1_2022	Chromosome	none	2094039	2094566	fig|169963.11.peg.2068|lmo2020|VBILisMon69206_2068| Cell division initiation protein DivIVA [Listeria monocytogenes EGD-e | 169963.11]
Listeria_monocytogenes	000446	GCF_009866885.1_ASM986688v1	NZ_CP023861.1	lcl|NZ_CP023861.1_prot_WP_003723184.1_2019	Chromosome	none	2100221	2100748	fig|169963.11.peg.2068|lmo2020|VBILisMon69206_2068| Cell division initiation protein DivIVA [Listeria monocytogenes EGD-e | 169963.11]
Listeria_monocytogenes	000446	GCF_009866905.1_ASM986690v1	NZ_CP023862.1	lcl|NZ_CP023862.1_prot_WP_003725769.1_2131	Chromosome	none	2173211	2173738	fig|169963.11.peg.2068|lmo2020|VBILisMon69206_2068| Cell division initiation protein DivIVA [Listeria monocytogenes EGD-e | 169963.11]
Listeria_monocytogenes	000446	GCF_010442835.1_ASM1044283v1	NZ_CP048400.1	lcl|NZ_CP048400.1_prot_WP_003723184.1_807	Chromosome	none	853183	853710	fig|169963.11.peg.2068|lmo2020|VBILisMon69206_2068| Cell division initiation protein DivIVA [Listeria monocytogenes EGD-e | 169963.11]
Listeria_monocytogenes	000446	GCF_010443035.1_ASM1044303v1	NZ_CP048401.1	lcl|NZ_CP048401.1_prot_WP_003728819.1_2084	Chromosome	none	2103379	2103906	fig|169963.11.peg.2068|lmo2020|VBILisMon69206_2068| Cell division initiation protein DivIVA [Listeria monocytogenes EGD-e | 169963.11]
Listeria_monocytogenes	000446	GCF_013122235.1_ASM1312223v1	NZ_CP053357.1	lcl|NZ_CP053357.1_prot_WP_003725769.1_1540	Chromosome	none	1583351	1583878	fig|169963.11.peg.2068|lmo2020|VBILisMon69206_2068| Cell division initiation protein DivIVA [Listeria monocytogenes EGD-e | 169963.11]
Listeria_monocytogenes	000446	GCF_013137935.1_ASM1313793v1	NZ_CP053478.1	lcl|NZ_CP053478.1_prot_WP_003725769.1_2019	Chromosome	none	2094372	2094899	fig|169963.11.peg.2068|lmo2020|VBILisMon69206_2068| Cell division initiation protein DivIVA [Listeria monocytogenes EGD-e | 169963.11]
Listeria_monocytogenes	000446	GCF_013177375.1_ASM1317737v1	NZ_CP053632.1	lcl|NZ_CP053632.1_prot_WP_003725769.1_2020	Chromosome	none	2095070	2095597	fig|169963.11.peg.2068|lmo2020|VBILisMon69206_2068| Cell division initiation protein DivIVA [Listeria monocytogenes EGD-e | 169963.11]
Listeria_monocytogenes	000446	GCF_013177395.1_ASM1317739v1	NZ_CP053628.1	lcl|NZ_CP053628.1_prot_WP_003725769.1_2086	Chromosome	none	2136314	2136841	fig|169963.11.peg.2068|lmo2020|VBILisMon69206_2068| Cell division initiation protein DivIVA [Listeria monocytogenes EGD-e | 169963.11]
Listeria_monocytogenes	000446	GCF_013177415.1_ASM1317741v1	NZ_CP053630.1	lcl|NZ_CP053630.1_prot_WP_003725769.1_2020	Chromosome	none	2095052	2095579	fig|169963.11.peg.2068|lmo2020|VBILisMon69206_2068| Cell division initiation protein DivIVA [Listeria monocytogenes EGD-e | 169963.11]
Listeria_monocytogenes	000446	GCF_013389395.1_ASM1338939v1	NZ_CP058256.1	lcl|NZ_CP058256.1_prot_WP_003723184.1_946	Chromosome	none	956897	957424	fig|169963.11.peg.2068|lmo2020|VBILisMon69206_2068| Cell division initiation protein DivIVA [Listeria monocytogenes EGD-e | 169963.11]
Listeria_monocytogenes	000446	GCF_014304675.1_ASM1430467v1	NZ_CP060432.1	lcl|NZ_CP060432.1_prot_WP_003723184.1_1984	Chromosome	none	2056262	2056789	fig|169963.11.peg.2068|lmo2020|VBILisMon69206_2068| Cell division initiation protein DivIVA [Listeria monocytogenes EGD-e | 169963.11]
Listeria_monocytogenes	000446	GCF_014304695.1_ASM1430469v1	NZ_CP060431.1	lcl|NZ_CP060431.1_prot_WP_003723184.1_1984	Chromosome	none	2056475	2057002	fig|169963.11.peg.2068|lmo2020|VBILisMon69206_2068| Cell division initiation protein DivIVA [Listeria monocytogenes EGD-e | 169963.11]
Listeria_monocytogenes	000446	GCF_014304775.1_ASM1430477v1	NZ_CP060429.1	lcl|NZ_CP060429.1_prot_WP_003723184.1_1984	Chromosome	none	2056269	2056796	fig|169963.11.peg.2068|lmo2020|VBILisMon69206_2068| Cell division initiation protein DivIVA [Listeria monocytogenes EGD-e | 169963.11]
Listeria_monocytogenes	000446	GCF_014334275.1_ASM1433427v1	NZ_CP060526.1	lcl|NZ_CP060526.1_prot_WP_003725769.1_2018	Chromosome	none	2094569	2095096	fig|169963.11.peg.2068|lmo2020|VBILisMon69206_2068| Cell division initiation protein DivIVA [Listeria monocytogenes EGD-e | 169963.11]
Listeria_monocytogenes	000446	GCF_014843275.1_ASM1484327v1	NZ_CP062124.1	lcl|NZ_CP062124.1_prot_WP_003725769.1_2040	Chromosome	none	2118957	2119484	fig|169963.11.peg.2068|lmo2020|VBILisMon69206_2068| Cell division initiation protein DivIVA [Listeria monocytogenes EGD-e | 169963.11]
Listeria_monocytogenes	000446	GCF_014843295.1_ASM1484329v1	NZ_CP062126.1	lcl|NZ_CP062126.1_prot_WP_003723184.1_1984	Chromosome	none	2055988	2056515	fig|169963.11.peg.2068|lmo2020|VBILisMon69206_2068| Cell division initiation protein DivIVA [Listeria monocytogenes EGD-e | 169963.11]
Listeria_monocytogenes	000446	GCF_014843315.1_ASM1484331v1	NZ_CP062127.1	lcl|NZ_CP062127.1_prot_WP_003739399.1_1938	Chromosome	none	1991318	1991845	fig|169963.11.peg.2068|lmo2020|VBILisMon69206_2068| Cell division initiation protein DivIVA [Listeria monocytogenes EGD-e | 169963.11]
Listeria_monocytogenes	000446	GCF_014843335.1_ASM1484333v1	NZ_CP062129.1	lcl|NZ_CP062129.1_prot_WP_003725769.1_1382	Chromosome	none	1420775	1421302	fig|169963.11.peg.2068|lmo2020|VBILisMon69206_2068| Cell division initiation protein DivIVA [Listeria monocytogenes EGD-e | 169963.11]
Listeria_monocytogenes	000446	GCF_014983505.1_ASM1498350v1	NZ_CP063382.1	lcl|NZ_CP063382.1_prot_WP_003725769.1_2128	Chromosome	none	2173840	2174367	fig|169963.11.peg.2068|lmo2020|VBILisMon69206_2068| Cell division initiation protein DivIVA [Listeria monocytogenes EGD-e | 169963.11]
Listeria_monocytogenes	000446	GCF_014983645.1_ASM1498364v1	NZ_CP063383.1	lcl|NZ_CP063383.1_prot_WP_003725769.1_2095	Chromosome	none	2142371	2142898	fig|169963.11.peg.2068|lmo2020|VBILisMon69206_2068| Cell division initiation protein DivIVA [Listeria monocytogenes EGD-e | 169963.11]
Listeria_monocytogenes	000446	GCF_014983945.1_ASM1498394v1	NZ_CP063381.1	lcl|NZ_CP063381.1_prot_WP_003723184.1_2099	Chromosome	none	2146447	2146974	fig|169963.11.peg.2068|lmo2020|VBILisMon69206_2068| Cell division initiation protein DivIVA [Listeria monocytogenes EGD-e | 169963.11]
Listeria_monocytogenes	000446	GCF_014987905.1_ASM1498790v1	NZ_CP063240.1	lcl|NZ_CP063240.1_prot_WP_003723184.1_2058	Chromosome	none	2113383	2113910	fig|169963.11.peg.2068|lmo2020|VBILisMon69206_2068| Cell division initiation protein DivIVA [Listeria monocytogenes EGD-e | 169963.11]
Listeria_monocytogenes	000446	GCF_015583955.1_ASM1558395v1	NZ_CP064843.1	lcl|NZ_CP064843.1_prot_WP_003723184.1_2058	Chromosome	none	2114133	2114660	fig|169963.11.peg.2068|lmo2020|VBILisMon69206_2068| Cell division initiation protein DivIVA [Listeria monocytogenes EGD-e | 169963.11]
Listeria_monocytogenes	000446	GCF_015689035.1_ASM1568903v1	NZ_CP065028.1	lcl|NZ_CP065028.1_prot_WP_003728819.1_1972	Chromosome	none	2070550	2071077	fig|169963.11.peg.2068|lmo2020|VBILisMon69206_2068| Cell division initiation protein DivIVA [Listeria monocytogenes EGD-e | 169963.11]
Listeria_monocytogenes	000446	GCF_016728025.1_ASM1672802v1	NZ_CP068150.1	lcl|NZ_CP068150.1_prot_WP_003728819.1_154	Chromosome	none	152304	152831	fig|169963.11.peg.2068|lmo2020|VBILisMon69206_2068| Cell division initiation protein DivIVA [Listeria monocytogenes EGD-e | 169963.11]
Listeria_monocytogenes	000446	GCF_016757715.1_ASM1675771v1	NZ_CP068392.1	lcl|NZ_CP068392.1_prot_WP_003723184.1_782	Chromosome	none	803791	804318	fig|169963.11.peg.2068|lmo2020|VBILisMon69206_2068| Cell division initiation protein DivIVA [Listeria monocytogenes EGD-e | 169963.11]
Listeria_monocytogenes	000446	GCF_016767835.1_ASM1676783v1	NZ_CP067362.1	lcl|NZ_CP067362.1_prot_WP_003725769.1_2276	Chromosome	none	2335252	2335779	fig|169963.11.peg.2068|lmo2020|VBILisMon69206_2068| Cell division initiation protein DivIVA [Listeria monocytogenes EGD-e | 169963.11]
Listeria_monocytogenes	000446	GCF_016775725.1_ASM1677572v1	NZ_CP068599.1	lcl|NZ_CP068599.1_prot_WP_003723184.1_781	Chromosome	none	802315	802842	fig|169963.11.peg.2068|lmo2020|VBILisMon69206_2068| Cell division initiation protein DivIVA [Listeria monocytogenes EGD-e | 169963.11]
Listeria_monocytogenes	000446	GCF_016775745.1_ASM1677574v1	NZ_CP068600.1	lcl|NZ_CP068600.1_prot_WP_003725769.1_1996	Chromosome	none	2076849	2077376	fig|169963.11.peg.2068|lmo2020|VBILisMon69206_2068| Cell division initiation protein DivIVA [Listeria monocytogenes EGD-e | 169963.11]
Listeria_monocytogenes	000446	GCF_016775765.1_ASM1677576v1	NZ_CP068601.1	lcl|NZ_CP068601.1_prot_WP_003725769.1_862	Chromosome	none	866717	867244	fig|169963.11.peg.2068|lmo2020|VBILisMon69206_2068| Cell division initiation protein DivIVA [Listeria monocytogenes EGD-e | 169963.11]
Listeria_monocytogenes	000446	GCF_016802645.1_ASM1680264v1	NZ_CP046478.1	lcl|NZ_CP046478.1_prot_WP_003725769.1_2066	Chromosome	none	2117523	2118050	fig|169963.11.peg.2068|lmo2020|VBILisMon69206_2068| Cell division initiation protein DivIVA [Listeria monocytogenes EGD-e | 169963.11]
Listeria_monocytogenes	000446	GCF_018106265.1_ASM1810626v1	NZ_CP071154.1	lcl|NZ_CP071154.1_prot_WP_003725769.1_2106	Chromosome	none	2173183	2173710	fig|169963.11.peg.2068|lmo2020|VBILisMon69206_2068| Cell division initiation protein DivIVA [Listeria monocytogenes EGD-e | 169963.11]
Listeria_monocytogenes	000446	GCF_018310555.1_ASM1831055v1	NZ_CP074104.1	lcl|NZ_CP074104.1_prot_WP_003723184.1_2068	Chromosome	none	2102917	2103444	fig|169963.11.peg.2068|lmo2020|VBILisMon69206_2068| Cell division initiation protein DivIVA [Listeria monocytogenes EGD-e | 169963.11]
Listeria_monocytogenes	000446	GCF_018336635.1_ASM1833663v1	NZ_CP050028.1	lcl|NZ_CP050028.1_prot_WP_003723184.1_1326	Chromosome	none	1367481	1368008	fig|169963.11.peg.2068|lmo2020|VBILisMon69206_2068| Cell division initiation protein DivIVA [Listeria monocytogenes EGD-e | 169963.11]
Listeria_monocytogenes	000446	GCF_018336655.1_ASM1833665v1	NZ_CP050030.1	lcl|NZ_CP050030.1_prot_WP_003728819.1_1081	Chromosome	none	1107069	1107596	fig|169963.11.peg.2068|lmo2020|VBILisMon69206_2068| Cell division initiation protein DivIVA [Listeria monocytogenes EGD-e | 169963.11]
Listeria_monocytogenes	000446	GCF_018336675.1_ASM1833667v1	NZ_CP050029.1	lcl|NZ_CP050029.1_prot_WP_003723184.1_1452	Chromosome	none	1439106	1439633	fig|169963.11.peg.2068|lmo2020|VBILisMon69206_2068| Cell division initiation protein DivIVA [Listeria monocytogenes EGD-e | 169963.11]
Listeria_monocytogenes	000446	GCF_018336695.1_ASM1833669v1	NZ_CP050027.1	lcl|NZ_CP050027.1_prot_WP_003723184.1_977	Chromosome	none	989127	989654	fig|169963.11.peg.2068|lmo2020|VBILisMon69206_2068| Cell division initiation protein DivIVA [Listeria monocytogenes EGD-e | 169963.11]
Listeria_monocytogenes	000446	GCF_018336715.1_ASM1833671v1	NZ_CP050023.1	lcl|NZ_CP050023.1_prot_WP_003725769.1_903	Chromosome	none	896271	896798	fig|169963.11.peg.2068|lmo2020|VBILisMon69206_2068| Cell division initiation protein DivIVA [Listeria monocytogenes EGD-e | 169963.11]
Listeria_monocytogenes	000446	GCF_018336735.1_ASM1833673v1	NZ_CP050026.1	lcl|NZ_CP050026.1_prot_WP_003723184.1_1999	Chromosome	none	1977898	1978425	fig|169963.11.peg.2068|lmo2020|VBILisMon69206_2068| Cell division initiation protein DivIVA [Listeria monocytogenes EGD-e | 169963.11]
Listeria_monocytogenes	000446	GCF_018336755.1_ASM1833675v1	NZ_CP050024.1	lcl|NZ_CP050024.1_prot_WP_003725769.1_2573	Chromosome	none	2628963	2629490	fig|169963.11.peg.2068|lmo2020|VBILisMon69206_2068| Cell division initiation protein DivIVA [Listeria monocytogenes EGD-e | 169963.11]
Listeria_monocytogenes	000446	GCF_018336775.1_ASM1833677v1	NZ_CP050025.1	lcl|NZ_CP050025.1_prot_WP_003725769.1_1549	Chromosome	none	1589366	1589893	fig|169963.11.peg.2068|lmo2020|VBILisMon69206_2068| Cell division initiation protein DivIVA [Listeria monocytogenes EGD-e | 169963.11]
Listeria_monocytogenes	000446	GCF_018336795.1_ASM1833679v1	NZ_CP050129.1	lcl|NZ_CP050129.1_prot_WP_003723184.1_2330	Chromosome	none	2322462	2322989	fig|169963.11.peg.2068|lmo2020|VBILisMon69206_2068| Cell division initiation protein DivIVA [Listeria monocytogenes EGD-e | 169963.11]
Listeria_monocytogenes	000446	GCF_018604185.1_ASM1860418v1	NZ_CP075871.1	lcl|NZ_CP075871.1_prot_WP_003725769.1_2164	Chromosome	none	2196608	2197135	fig|169963.11.peg.2068|lmo2020|VBILisMon69206_2068| Cell division initiation protein DivIVA [Listeria monocytogenes EGD-e | 169963.11]
Listeria_monocytogenes	000446	GCF_018604205.1_ASM1860420v1	NZ_CP075875.1	lcl|NZ_CP075875.1_prot_WP_003723184.1_1745	Chromosome	none	1745246	1745773	fig|169963.11.peg.2068|lmo2020|VBILisMon69206_2068| Cell division initiation protein DivIVA [Listeria monocytogenes EGD-e | 169963.11]
Listeria_monocytogenes	000446	GCF_018604225.1_ASM1860422v1	NZ_CP075878.1	lcl|NZ_CP075878.1_prot_WP_003728819.1_1562	Chromosome	none	1555637	1556164	fig|169963.11.peg.2068|lmo2020|VBILisMon69206_2068| Cell division initiation protein DivIVA [Listeria monocytogenes EGD-e | 169963.11]
Listeria_monocytogenes	000446	GCF_018604245.1_ASM1860424v1	NZ_CP075874.1	lcl|NZ_CP075874.1_prot_WP_003728819.1_244	Chromosome	none	246087	246614	fig|169963.11.peg.2068|lmo2020|VBILisMon69206_2068| Cell division initiation protein DivIVA [Listeria monocytogenes EGD-e | 169963.11]
Listeria_monocytogenes	000446	GCF_018604265.1_ASM1860426v1	NZ_CP075876.1	lcl|NZ_CP075876.1_prot_WP_003723184.1_2687	Chromosome	none	2699026	2699553	fig|169963.11.peg.2068|lmo2020|VBILisMon69206_2068| Cell division initiation protein DivIVA [Listeria monocytogenes EGD-e | 169963.11]
Listeria_monocytogenes	000446	GCF_018604285.1_ASM1860428v1	NZ_CP075877.1	lcl|NZ_CP075877.1_prot_WP_003723184.1_2755	Chromosome	none	2757768	2758295	fig|169963.11.peg.2068|lmo2020|VBILisMon69206_2068| Cell division initiation protein DivIVA [Listeria monocytogenes EGD-e | 169963.11]
Listeria_monocytogenes	000446	GCF_018604305.1_ASM1860430v1	NZ_CP075872.1	lcl|NZ_CP075872.1_prot_WP_003723184.1_686	Chromosome	none	684412	684939	fig|169963.11.peg.2068|lmo2020|VBILisMon69206_2068| Cell division initiation protein DivIVA [Listeria monocytogenes EGD-e | 169963.11]
Listeria_monocytogenes	000446	GCF_018604325.1_ASM1860432v1	NZ_CP075873.1	lcl|NZ_CP075873.1_prot_WP_003728819.1_524	Chromosome	none	532098	532625	fig|169963.11.peg.2068|lmo2020|VBILisMon69206_2068| Cell division initiation protein DivIVA [Listeria monocytogenes EGD-e | 169963.11]
Listeria_monocytogenes	000446	GCF_018672415.1_ASM1867241v1	NZ_CP076051.1	lcl|NZ_CP076051.1_prot_WP_003723184.1_2419	Chromosome	none	2442947	2443474	fig|169963.11.peg.2068|lmo2020|VBILisMon69206_2068| Cell division initiation protein DivIVA [Listeria monocytogenes EGD-e | 169963.11]
Listeria_monocytogenes	000446	GCF_018735785.1_ASM1873578v1	NZ_CP076126.1	lcl|NZ_CP076126.1_prot_WP_003725769.1_798	Chromosome	none	829538	830065	fig|169963.11.peg.2068|lmo2020|VBILisMon69206_2068| Cell division initiation protein DivIVA [Listeria monocytogenes EGD-e | 169963.11]
Listeria_monocytogenes	000446	GCF_018735945.1_ASM1873594v1	NZ_CP076125.1	lcl|NZ_CP076125.1_prot_WP_003723184.1_1982	Chromosome	none	2060531	2061058	fig|169963.11.peg.2068|lmo2020|VBILisMon69206_2068| Cell division initiation protein DivIVA [Listeria monocytogenes EGD-e | 169963.11]
Listeria_monocytogenes	000446	GCF_018736025.1_ASM1873602v1	NZ_CP076127.1	lcl|NZ_CP076127.1_prot_WP_003725769.1_799	Chromosome	none	824743	825270	fig|169963.11.peg.2068|lmo2020|VBILisMon69206_2068| Cell division initiation protein DivIVA [Listeria monocytogenes EGD-e | 169963.11]
Listeria_monocytogenes	000446	GCF_018966765.1_ASM1896676v1	NZ_CP076626.1	lcl|NZ_CP076626.1_prot_WP_003725769.1_799	Chromosome	none	826594	827121	fig|169963.11.peg.2068|lmo2020|VBILisMon69206_2068| Cell division initiation protein DivIVA [Listeria monocytogenes EGD-e | 169963.11]
Listeria_monocytogenes	000446	GCF_018966805.1_ASM1896680v1	NZ_CP076644.1	lcl|NZ_CP076644.1_prot_WP_003728819.1_1985	Chromosome	none	2066463	2066990	fig|169963.11.peg.2068|lmo2020|VBILisMon69206_2068| Cell division initiation protein DivIVA [Listeria monocytogenes EGD-e | 169963.11]
Listeria_monocytogenes	000446	GCF_018968745.1_ASM1896874v1	NZ_CP076669.1	lcl|NZ_CP076669.1_prot_WP_003728819.1_2025	Chromosome	none	2090575	2091102	fig|169963.11.peg.2068|lmo2020|VBILisMon69206_2068| Cell division initiation protein DivIVA [Listeria monocytogenes EGD-e | 169963.11]
Listeria_monocytogenes	000446	GCF_019332005.1_ASM1933200v1	NZ_CP076625.1	lcl|NZ_CP076625.1_prot_WP_003723184.1_2299	Chromosome	none	2359549	2360076	fig|169963.11.peg.2068|lmo2020|VBILisMon69206_2068| Cell division initiation protein DivIVA [Listeria monocytogenes EGD-e | 169963.11]
Listeria_monocytogenes	000446	GCF_900187225.1_51881_G01	NZ_LT906436.1	lcl|NZ_LT906436.1_prot_WP_003723184.1_1985	Chromosome	none	2055927	2056454	fig|169963.11.peg.2068|lmo2020|VBILisMon69206_2068| Cell division initiation protein DivIVA [Listeria monocytogenes EGD-e | 169963.11]
Listeria_monocytogenes	000446	GCF_900231475.1_LMNC088_complete_genome	NZ_LT985476.1	lcl|NZ_LT985476.1_prot_WP_003723184.1_2021	Chromosome	none	2094609	2095136	fig|169963.11.peg.2068|lmo2020|VBILisMon69206_2068| Cell division initiation protein DivIVA [Listeria monocytogenes EGD-e | 169963.11]
Listeria_monocytogenes	000446	GCF_900231485.1_JF5861_complete_genome	NZ_LT985475.1	lcl|NZ_LT985475.1_prot_WP_003725769.1_2000	Chromosome	none	2089762	2090289	fig|169963.11.peg.2068|lmo2020|VBILisMon69206_2068| Cell division initiation protein DivIVA [Listeria monocytogenes EGD-e | 169963.11]
Listeria_monocytogenes	000446	GCF_900275645.1_JF5203_1	NZ_LT985474.1	lcl|NZ_LT985474.1_prot_WP_003725769.1_1997	Chromosome	none	2077853	2078380	fig|169963.11.peg.2068|lmo2020|VBILisMon69206_2068| Cell division initiation protein DivIVA [Listeria monocytogenes EGD-e | 169963.11]
Listeria_monocytogenes	000446	GCF_900637775.1_52592_D02	NZ_LR134401.1	lcl|NZ_LR134401.1_prot_WP_003723184.1_1198	Plasmid	none	179949	180476	fig|169963.11.peg.2068|lmo2020|VBILisMon69206_2068| Cell division initiation protein DivIVA [Listeria monocytogenes EGD-e | 169963.11]
Listeria_monocytogenes	000446	GCF_900637785.1_52592_C02	NZ_LR134397.1	lcl|NZ_LR134397.1_prot_WP_003723184.1_2052	Chromosome	none	2099563	2100090	fig|169963.11.peg.2068|lmo2020|VBILisMon69206_2068| Cell division initiation protein DivIVA [Listeria monocytogenes EGD-e | 169963.11]
Listeria_monocytogenes	000446	GCF_902385845.1_UHGG_MGYG-HGUT-02325	NZ_LR698978.1	lcl|NZ_LR698978.1_prot_WP_003725769.1_2104	Chromosome	none	2160668	2161195	fig|169963.11.peg.2068|lmo2020|VBILisMon69206_2068| Cell division initiation protein DivIVA [Listeria monocytogenes EGD-e | 169963.11]
Listeria_monocytogenes	000446	GCF_905219375.1_QI0054	NZ_LR999861.1	lcl|NZ_LR999861.1_prot_WP_003725769.1_2158	Chromosome	none	2183667	2184194	fig|169963.11.peg.2068|lmo2020|VBILisMon69206_2068| Cell division initiation protein DivIVA [Listeria monocytogenes EGD-e | 169963.11]
Listeria_monocytogenes	000446	GCF_905219385.1_QI0055	NZ_LR999860.1	lcl|NZ_LR999860.1_prot_WP_003725769.1_2158	Chromosome	none	2183672	2184199	fig|169963.11.peg.2068|lmo2020|VBILisMon69206_2068| Cell division initiation protein DivIVA [Listeria monocytogenes EGD-e | 169963.11]
Listeria_monocytogenes	000466	GCF_000008285.1_ASM828v1	NC_002973.6	lcl|NC_002973.6_prot_WP_003728270.1_1872	Chromosome	none	1936580	1937638	fig|393133.8.peg.1838|Lmon1_020100009188|VBILisMon53391_1838| Chitinase (EC 3.2.1.14) [Listeria monocytogenes 10403S | 393133.8]
Listeria_monocytogenes	000466	GCF_000021185.1_ASM2118v1	NC_011660.1	lcl|NC_011660.1_prot_WP_003728270.1_656	Chromosome	none	686314	687372	fig|393133.8.peg.1838|Lmon1_020100009188|VBILisMon53391_1838| Chitinase (EC 3.2.1.14) [Listeria monocytogenes 10403S | 393133.8]
Listeria_monocytogenes	000466	GCF_000022925.1_ASM2292v1	NC_013768.1	lcl|NC_013768.1_prot_WP_012951804.1_2018	Chromosome	none	2040784	2041842	fig|393133.8.peg.1838|Lmon1_020100009188|VBILisMon53391_1838| Chitinase (EC 3.2.1.14) [Listeria monocytogenes 10403S | 393133.8]
Listeria_monocytogenes	000466	GCF_000026705.1_ASM2670v1	NC_012488.1	lcl|NC_012488.1_prot_WP_003728270.1_1868	Chromosome	none	1943463	1944521	fig|393133.8.peg.1838|Lmon1_020100009188|VBILisMon53391_1838| Chitinase (EC 3.2.1.14) [Listeria monocytogenes 10403S | 393133.8]
Listeria_monocytogenes	000466	GCF_000093125.2_ASM9312v2	NC_013766.2	lcl|NC_013766.2_prot_WP_012951804.1_2062	Chromosome	none	2074058	2075116	fig|393133.8.peg.1838|Lmon1_020100009188|VBILisMon53391_1838| Chitinase (EC 3.2.1.14) [Listeria monocytogenes 10403S | 393133.8]
Listeria_monocytogenes	000466	GCF_000168575.2_ASM16857v2	NC_017546.1	lcl|NC_017546.1_prot_WP_010989836.1_1927	Chromosome	none	1975906	1976964	fig|393133.8.peg.1838|Lmon1_020100009188|VBILisMon53391_1838| Chitinase (EC 3.2.1.14) [Listeria monocytogenes 10403S | 393133.8]
Listeria_monocytogenes	000466	GCF_000168595.2_ASM16859v2	NC_017547.1	lcl|NC_017547.1_prot_WP_010989836.1_1863	Chromosome	none	1936774	1937832	fig|393133.8.peg.1838|Lmon1_020100009188|VBILisMon53391_1838| Chitinase (EC 3.2.1.14) [Listeria monocytogenes 10403S | 393133.8]
Listeria_monocytogenes	000466	GCF_000168635.2_ASM16863v2	NC_017545.1	lcl|NC_017545.1_prot_WP_003732064.1_1894	Chromosome	none	1954282	1955340	fig|393133.8.peg.1838|Lmon1_020100009188|VBILisMon53391_1838| Chitinase (EC 3.2.1.14) [Listeria monocytogenes 10403S | 393133.8]
Listeria_monocytogenes	000466	GCF_000168695.2_ASM16869v2	NC_017544.1	lcl|NC_017544.1_prot_WP_010989836.1_1847	Chromosome	none	1912109	1913167	fig|393133.8.peg.1838|Lmon1_020100009188|VBILisMon53391_1838| Chitinase (EC 3.2.1.14) [Listeria monocytogenes 10403S | 393133.8]
Listeria_monocytogenes	000466	GCF_000195395.5_ASM19539v6	NC_021829.4	lcl|NC_021829.4_prot_WP_003728270.1_2000	Chromosome	none	2029248	2030306	fig|393133.8.peg.1838|Lmon1_020100009188|VBILisMon53391_1838| Chitinase (EC 3.2.1.14) [Listeria monocytogenes 10403S | 393133.8]
Listeria_monocytogenes	000466	GCF_000195435.3_ASM19543v4	NC_021830.2	lcl|NC_021830.2_prot_WP_003726587.1_2107	Chromosome	none	2139651	2140709	fig|393133.8.peg.1838|Lmon1_020100009188|VBILisMon53391_1838| Chitinase (EC 3.2.1.14) [Listeria monocytogenes 10403S | 393133.8]
Listeria_monocytogenes	000466	GCF_000196035.1_ASM19603v1	NC_003210.1	lcl|NC_003210.1_prot_NP_465407.1_1885	Chromosome	none	1955598	1956656	fig|393133.8.peg.1838|Lmon1_020100009188|VBILisMon53391_1838| Chitinase (EC 3.2.1.14) [Listeria monocytogenes 10403S | 393133.8]
Listeria_monocytogenes	000466	GCF_000197755.2_ASM19775v2	NC_018587.1	lcl|NC_018587.1_prot_WP_003730827.1_1921	Chromosome	none	1993899	1994957	fig|393133.8.peg.1838|Lmon1_020100009188|VBILisMon53391_1838| Chitinase (EC 3.2.1.14) [Listeria monocytogenes 10403S | 393133.8]
Listeria_monocytogenes	000466	GCF_000209755.1_ASM20975v1	NC_017529.1	lcl|NC_017529.1_prot_WP_003728270.1_1951	Chromosome	none	1968667	1969725	fig|393133.8.peg.1838|Lmon1_020100009188|VBILisMon53391_1838| Chitinase (EC 3.2.1.14) [Listeria monocytogenes 10403S | 393133.8]
Listeria_monocytogenes	000466	GCF_000210815.2_ASM21081v2	NC_018588.1	lcl|NC_018588.1_prot_WP_010989836.1_1927	Chromosome	none	1975872	1976930	fig|393133.8.peg.1838|Lmon1_020100009188|VBILisMon53391_1838| Chitinase (EC 3.2.1.14) [Listeria monocytogenes 10403S | 393133.8]
Listeria_monocytogenes	000466	GCF_000218305.1_ASM21830v1	NC_017537.1	lcl|NC_017537.1_prot_WP_003728270.1_1954	Chromosome	none	1966590	1967648	fig|393133.8.peg.1838|Lmon1_020100009188|VBILisMon53391_1838| Chitinase (EC 3.2.1.14) [Listeria monocytogenes 10403S | 393133.8]
Listeria_monocytogenes	000466	GCF_000258905.1_ASM25890v1	NC_017728.1	lcl|NC_017728.1_prot_WP_003728270.1_1868	Chromosome	none	1933408	1934466	fig|393133.8.peg.1838|Lmon1_020100009188|VBILisMon53391_1838| Chitinase (EC 3.2.1.14) [Listeria monocytogenes 10403S | 393133.8]
Listeria_monocytogenes	000466	GCF_000306905.1_ASM30690v1	NC_018586.1	lcl|NC_018586.1_prot_WP_003728270.1_1935	Chromosome	none	1985333	1986391	fig|393133.8.peg.1838|Lmon1_020100009188|VBILisMon53391_1838| Chitinase (EC 3.2.1.14) [Listeria monocytogenes 10403S | 393133.8]
Listeria_monocytogenes	000466	GCF_000306985.1_ASM30698v1	NC_018593.1	lcl|NC_018593.1_prot_WP_003732064.1_1834	Chromosome	none	1898806	1899864	fig|393133.8.peg.1838|Lmon1_020100009188|VBILisMon53391_1838| Chitinase (EC 3.2.1.14) [Listeria monocytogenes 10403S | 393133.8]
Listeria_monocytogenes	000466	GCF_000307005.1_ASM30700v1	NC_018589.1	lcl|NC_018589.1_prot_WP_010989836.1_1926	Chromosome	none	1975486	1976544	fig|393133.8.peg.1838|Lmon1_020100009188|VBILisMon53391_1838| Chitinase (EC 3.2.1.14) [Listeria monocytogenes 10403S | 393133.8]
Listeria_monocytogenes	000466	GCF_000307025.1_ASM30702v1	NC_018584.1	lcl|NC_018584.1_prot_WP_003728270.1_1871	Chromosome	none	1948917	1949975	fig|393133.8.peg.1838|Lmon1_020100009188|VBILisMon53391_1838| Chitinase (EC 3.2.1.14) [Listeria monocytogenes 10403S | 393133.8]
Listeria_monocytogenes	000466	GCF_000307045.1_ASM30704v1	NC_018592.1	lcl|NC_018592.1_prot_WP_010989836.1_1915	Chromosome	none	1954758	1955816	fig|393133.8.peg.1838|Lmon1_020100009188|VBILisMon53391_1838| Chitinase (EC 3.2.1.14) [Listeria monocytogenes 10403S | 393133.8]
Listeria_monocytogenes	000466	GCF_000307065.1_ASM30706v1	NC_018590.1	lcl|NC_018590.1_prot_WP_003728270.1_1819	Chromosome	none	1897322	1898380	fig|393133.8.peg.1838|Lmon1_020100009188|VBILisMon53391_1838| Chitinase (EC 3.2.1.14) [Listeria monocytogenes 10403S | 393133.8]
Listeria_monocytogenes	000466	GCF_000307085.1_ASM30708v1	NC_018642.1	lcl|NC_018642.1_prot_WP_003728270.1_1866	Chromosome	none	1943544	1944602	fig|393133.8.peg.1838|Lmon1_020100009188|VBILisMon53391_1838| Chitinase (EC 3.2.1.14) [Listeria monocytogenes 10403S | 393133.8]
Listeria_monocytogenes	000466	GCF_000307615.1_ASM30761v1	NC_018585.1	lcl|NC_018585.1_prot_WP_003728270.1_1872	Chromosome	none	1937603	1938661	fig|393133.8.peg.1838|Lmon1_020100009188|VBILisMon53391_1838| Chitinase (EC 3.2.1.14) [Listeria monocytogenes 10403S | 393133.8]
Listeria_monocytogenes	000466	GCF_000318055.1_ASM31805v1	NC_019556.1	lcl|NC_019556.1_prot_WP_003728270.1_1870	Chromosome	none	1936212	1937270	fig|393133.8.peg.1838|Lmon1_020100009188|VBILisMon53391_1838| Chitinase (EC 3.2.1.14) [Listeria monocytogenes 10403S | 393133.8]
Listeria_monocytogenes	000466	GCF_000438585.1_ASM43858v1	NC_021838.1	lcl|NC_021838.1_prot_WP_003730827.1_2548	Chromosome	none	2594642	2595700	fig|393133.8.peg.1838|Lmon1_020100009188|VBILisMon53391_1838| Chitinase (EC 3.2.1.14) [Listeria monocytogenes 10403S | 393133.8]
Listeria_monocytogenes	000466	GCF_000438605.1_ASM43860v1	NC_021823.1	lcl|NC_021823.1_prot_WP_010989836.1_1451	Chromosome	none	1451774	1452832	fig|393133.8.peg.1838|Lmon1_020100009188|VBILisMon53391_1838| Chitinase (EC 3.2.1.14) [Listeria monocytogenes 10403S | 393133.8]
Listeria_monocytogenes	000466	GCF_000438625.1_ASM43862v1	NC_021824.1	lcl|NC_021824.1_prot_WP_023550562.1_2418	Chromosome	none	2488855	2489913	fig|393133.8.peg.1838|Lmon1_020100009188|VBILisMon53391_1838| Chitinase (EC 3.2.1.14) [Listeria monocytogenes 10403S | 393133.8]
Listeria_monocytogenes	000466	GCF_000438645.1_ASM43864v1	NC_021837.1	lcl|NC_021837.1_prot_WP_010989836.1_1485	Chromosome	none	1519831	1520889	fig|393133.8.peg.1838|Lmon1_020100009188|VBILisMon53391_1838| Chitinase (EC 3.2.1.14) [Listeria monocytogenes 10403S | 393133.8]
Listeria_monocytogenes	000466	GCF_000438665.2_ASM43866v2	NC_021825.2	lcl|NC_021825.2_prot_WP_003728270.1_681	Chromosome	none	708829	709887	fig|393133.8.peg.1838|Lmon1_020100009188|VBILisMon53391_1838| Chitinase (EC 3.2.1.14) [Listeria monocytogenes 10403S | 393133.8]
Listeria_monocytogenes	000466	GCF_000438685.2_ASM43868v2	NC_021826.1	lcl|NC_021826.1_prot_WP_003730827.1_903	Chromosome	none	907543	908601	fig|393133.8.peg.1838|Lmon1_020100009188|VBILisMon53391_1838| Chitinase (EC 3.2.1.14) [Listeria monocytogenes 10403S | 393133.8]
Listeria_monocytogenes	000466	GCF_000438705.2_ASM43870v2	NC_021839.1	lcl|NC_021839.1_prot_WP_003726587.1_1651	Chromosome	none	1699637	1700695	fig|393133.8.peg.1838|Lmon1_020100009188|VBILisMon53391_1838| Chitinase (EC 3.2.1.14) [Listeria monocytogenes 10403S | 393133.8]
Listeria_monocytogenes	000466	GCF_000438725.2_ASM43872v2	NC_021827.1	lcl|NC_021827.1_prot_WP_003726587.1_1229	Chromosome	none	1245436	1246494	fig|393133.8.peg.1838|Lmon1_020100009188|VBILisMon53391_1838| Chitinase (EC 3.2.1.14) [Listeria monocytogenes 10403S | 393133.8]
Listeria_monocytogenes	000466	GCF_000438745.2_ASM43874v2	NC_021840.1	lcl|NC_021840.1_prot_WP_003726587.1_2773	Chromosome	none	2846592	2847650	fig|393133.8.peg.1838|Lmon1_020100009188|VBILisMon53391_1838| Chitinase (EC 3.2.1.14) [Listeria monocytogenes 10403S | 393133.8]
Listeria_monocytogenes	000466	GCF_000513595.1_ASM51359v1	NZ_CP006858.1	lcl|NZ_CP006858.1_prot_WP_012951804.1_2065	Chromosome	none	2074058	2075116	fig|393133.8.peg.1838|Lmon1_020100009188|VBILisMon53391_1838| Chitinase (EC 3.2.1.14) [Listeria monocytogenes 10403S | 393133.8]
Listeria_monocytogenes	000466	GCF_000513615.1_ASM51361v1	NZ_CP006874.1	lcl|NZ_CP006874.1_prot_WP_003728270.1_1936	Chromosome	none	1970054	1971112	fig|393133.8.peg.1838|Lmon1_020100009188|VBILisMon53391_1838| Chitinase (EC 3.2.1.14) [Listeria monocytogenes 10403S | 393133.8]
Listeria_monocytogenes	000466	GCF_000513635.1_ASM51363v1	NZ_CP006859.1	lcl|NZ_CP006859.1_prot_WP_012951804.1_2065	Chromosome	none	2074058	2075116	fig|393133.8.peg.1838|Lmon1_020100009188|VBILisMon53391_1838| Chitinase (EC 3.2.1.14) [Listeria monocytogenes 10403S | 393133.8]
Listeria_monocytogenes	000466	GCF_000513655.1_ASM51365v1	NZ_CP006860.1	lcl|NZ_CP006860.1_prot_WP_012951804.1_2065	Chromosome	none	2074058	2075116	fig|393133.8.peg.1838|Lmon1_020100009188|VBILisMon53391_1838| Chitinase (EC 3.2.1.14) [Listeria monocytogenes 10403S | 393133.8]
Listeria_monocytogenes	000466	GCF_000513675.1_ASM51367v1	NZ_CP006861.1	lcl|NZ_CP006861.1_prot_WP_012951804.1_2015	Chromosome	none	2039640	2040698	fig|393133.8.peg.1838|Lmon1_020100009188|VBILisMon53391_1838| Chitinase (EC 3.2.1.14) [Listeria monocytogenes 10403S | 393133.8]
Listeria_monocytogenes	000466	GCF_000513695.1_ASM51369v1	NZ_CP006862.1	lcl|NZ_CP006862.1_prot_WP_012951804.1_2017	Chromosome	none	2035818	2036876	fig|393133.8.peg.1838|Lmon1_020100009188|VBILisMon53391_1838| Chitinase (EC 3.2.1.14) [Listeria monocytogenes 10403S | 393133.8]
Listeria_monocytogenes	000466	GCF_000568475.1_ASM56847v1	NZ_CP007160.1	lcl|NZ_CP007160.1_prot_WP_010989836.1_695	Chromosome	none	722576	723634	fig|393133.8.peg.1838|Lmon1_020100009188|VBILisMon53391_1838| Chitinase (EC 3.2.1.14) [Listeria monocytogenes 10403S | 393133.8]
Listeria_monocytogenes	000466	GCF_000568935.1_ASM56893v1	NZ_CP007210.1	lcl|NZ_CP007210.1_prot_WP_003728270.1_1318	Chromosome	none	1346339	1347397	fig|393133.8.peg.1838|Lmon1_020100009188|VBILisMon53391_1838| Chitinase (EC 3.2.1.14) [Listeria monocytogenes 10403S | 393133.8]
Listeria_monocytogenes	000466	GCF_000577745.1_6179_18022011	NZ_HG813249.1	lcl|NZ_HG813249.1_prot_WP_003732064.1_2552	Chromosome	none	2571016	2572074	fig|393133.8.peg.1838|Lmon1_020100009188|VBILisMon53391_1838| Chitinase (EC 3.2.1.14) [Listeria monocytogenes 10403S | 393133.8]
Listeria_monocytogenes	000466	GCF_000582845.1_SV_1	NC_022568.1	lcl|NC_022568.1_prot_WP_010989836.1_1915	Chromosome	none	1954758	1955816	fig|393133.8.peg.1838|Lmon1_020100009188|VBILisMon53391_1838| Chitinase (EC 3.2.1.14) [Listeria monocytogenes 10403S | 393133.8]
Listeria_monocytogenes	000466	GCF_000600015.1_ASM60001v1	NZ_CP007492.1	lcl|NZ_CP007492.1_prot_WP_003728270.1_1871	Chromosome	none	1936212	1937270	fig|393133.8.peg.1838|Lmon1_020100009188|VBILisMon53391_1838| Chitinase (EC 3.2.1.14) [Listeria monocytogenes 10403S | 393133.8]
Listeria_monocytogenes	000466	GCF_000613085.1_R479A_18022011	NZ_HG813247.1	lcl|NZ_HG813247.1_prot_WP_012951804.1_1915	Chromosome	none	1962790	1963848	fig|393133.8.peg.1838|Lmon1_020100009188|VBILisMon53391_1838| Chitinase (EC 3.2.1.14) [Listeria monocytogenes 10403S | 393133.8]
Listeria_monocytogenes	000466	GCF_000681515.2_ASM68151v2	NZ_CP007600.2	lcl|NZ_CP007600.2_prot_WP_003726587.1_1886	Chromosome	none	1947015	1948073	fig|393133.8.peg.1838|Lmon1_020100009188|VBILisMon53391_1838| Chitinase (EC 3.2.1.14) [Listeria monocytogenes 10403S | 393133.8]
Listeria_monocytogenes	000466	GCF_000746625.1_ASM74662v1	NZ_CP009258.1	lcl|NZ_CP009258.1_prot_WP_012951804.1_82	Chromosome	none	81394	82452	fig|393133.8.peg.1838|Lmon1_020100009188|VBILisMon53391_1838| Chitinase (EC 3.2.1.14) [Listeria monocytogenes 10403S | 393133.8]
Listeria_monocytogenes	000466	GCF_000800335.1_ASM80033v1	NZ_CP009897.1	lcl|NZ_CP009897.1_prot_WP_003728270.1_1870	Chromosome	none	1935955	1937013	fig|393133.8.peg.1838|Lmon1_020100009188|VBILisMon53391_1838| Chitinase (EC 3.2.1.14) [Listeria monocytogenes 10403S | 393133.8]
Listeria_monocytogenes	000466	GCF_000808055.1_ASM80805v1	NZ_CP010346.1	lcl|NZ_CP010346.1_prot_WP_003726587.1_1885	Chromosome	none	1944561	1945619	fig|393133.8.peg.1838|Lmon1_020100009188|VBILisMon53391_1838| Chitinase (EC 3.2.1.14) [Listeria monocytogenes 10403S | 393133.8]
Listeria_monocytogenes	000466	GCF_000950775.1_ASM95077v1	NZ_CP011004.1	lcl|NZ_CP011004.1_prot_WP_003728270.1_1977	Chromosome	none	2063471	2064529	fig|393133.8.peg.1838|Lmon1_020100009188|VBILisMon53391_1838| Chitinase (EC 3.2.1.14) [Listeria monocytogenes 10403S | 393133.8]
Listeria_monocytogenes	000466	GCF_001005925.2_ASM100592v2	NZ_CP011398.2	lcl|NZ_CP011398.2_prot_WP_023550562.1_2004	Chromosome	none	2036350	2037408	fig|393133.8.peg.1838|Lmon1_020100009188|VBILisMon53391_1838| Chitinase (EC 3.2.1.14) [Listeria monocytogenes 10403S | 393133.8]
Listeria_monocytogenes	000466	GCF_001005985.1_ASM100598v1	NZ_CP011397.1	lcl|NZ_CP011397.1_prot_WP_010989836.1_1927	Chromosome	none	1962210	1963268	fig|393133.8.peg.1838|Lmon1_020100009188|VBILisMon53391_1838| Chitinase (EC 3.2.1.14) [Listeria monocytogenes 10403S | 393133.8]
Listeria_monocytogenes	000466	GCF_001027065.1_ASM102706v1	NZ_CP007689.1	lcl|NZ_CP007689.1_prot_WP_003732064.1_1842	Chromosome	none	1908486	1909544	fig|393133.8.peg.1838|Lmon1_020100009188|VBILisMon53391_1838| Chitinase (EC 3.2.1.14) [Listeria monocytogenes 10403S | 393133.8]
Listeria_monocytogenes	000466	GCF_001027085.1_ASM102708v1	NZ_CP007688.1	lcl|NZ_CP007688.1_prot_WP_010989836.1_1910	Chromosome	none	1955448	1956506	fig|393133.8.peg.1838|Lmon1_020100009188|VBILisMon53391_1838| Chitinase (EC 3.2.1.14) [Listeria monocytogenes 10403S | 393133.8]
Listeria_monocytogenes	000466	GCF_001027125.1_ASM102712v1	NZ_CP007687.1	lcl|NZ_CP007687.1_prot_WP_010989836.1_1899	Chromosome	none	1946251	1947309	fig|393133.8.peg.1838|Lmon1_020100009188|VBILisMon53391_1838| Chitinase (EC 3.2.1.14) [Listeria monocytogenes 10403S | 393133.8]
Listeria_monocytogenes	000466	GCF_001027165.1_ASM102716v1	NZ_CP007686.1	lcl|NZ_CP007686.1_prot_WP_023550562.1_1896	Chromosome	none	1971368	1972426	fig|393133.8.peg.1838|Lmon1_020100009188|VBILisMon53391_1838| Chitinase (EC 3.2.1.14) [Listeria monocytogenes 10403S | 393133.8]
Listeria_monocytogenes	000466	GCF_001027205.1_ASM102720v1	NZ_CP007685.1	lcl|NZ_CP007685.1_prot_WP_010989836.1_1906	Chromosome	none	1954380	1955438	fig|393133.8.peg.1838|Lmon1_020100009188|VBILisMon53391_1838| Chitinase (EC 3.2.1.14) [Listeria monocytogenes 10403S | 393133.8]
Listeria_monocytogenes	000466	GCF_001027245.1_ASM102724v1	NZ_CP007684.1	lcl|NZ_CP007684.1_prot_WP_010989836.1_1905	Chromosome	none	1954385	1955443	fig|393133.8.peg.1838|Lmon1_020100009188|VBILisMon53391_1838| Chitinase (EC 3.2.1.14) [Listeria monocytogenes 10403S | 393133.8]
Listeria_monocytogenes	000466	GCF_001047715.2_ASM104771v2	NZ_CP012021.2	lcl|NZ_CP012021.2_prot_WP_048667033.1_1909	Chromosome	none	1970518	1971576	fig|393133.8.peg.1838|Lmon1_020100009188|VBILisMon53391_1838| Chitinase (EC 3.2.1.14) [Listeria monocytogenes 10403S | 393133.8]
Listeria_monocytogenes	000466	GCF_001188025.2_ASM118802v2	NZ_CP026043.1	lcl|NZ_CP026043.1_prot_WP_003726587.1_1750	Chromosome	none	1810611	1811669	fig|393133.8.peg.1838|Lmon1_020100009188|VBILisMon53391_1838| Chitinase (EC 3.2.1.14) [Listeria monocytogenes 10403S | 393133.8]
Listeria_monocytogenes	000466	GCF_001188045.2_ASM118804v2	NZ_CP030101.1	lcl|NZ_CP030101.1_prot_WP_003728270.1_589	Plasmid	none	592343	593401	fig|393133.8.peg.1838|Lmon1_020100009188|VBILisMon53391_1838| Chitinase (EC 3.2.1.14) [Listeria monocytogenes 10403S | 393133.8]
Listeria_monocytogenes	000466	GCF_001188655.1_ASM118865v1	NZ_CP009242.1	lcl|NZ_CP009242.1_prot_WP_003728270.1_1858	Chromosome	none	1907992	1909050	fig|393133.8.peg.1838|Lmon1_020100009188|VBILisMon53391_1838| Chitinase (EC 3.2.1.14) [Listeria monocytogenes 10403S | 393133.8]
Listeria_monocytogenes	000466	GCF_001454845.1_ASM145484v1	NZ_CP013285.1	lcl|NZ_CP013285.1_prot_WP_003728270.1_2772	Chromosome	none	2874596	2875654	fig|393133.8.peg.1838|Lmon1_020100009188|VBILisMon53391_1838| Chitinase (EC 3.2.1.14) [Listeria monocytogenes 10403S | 393133.8]
Listeria_monocytogenes	000466	GCF_001454865.1_ASM145486v1	NZ_CP013286.1	lcl|NZ_CP013286.1_prot_WP_003728270.1_1622	Chromosome	none	1666261	1667319	fig|393133.8.peg.1838|Lmon1_020100009188|VBILisMon53391_1838| Chitinase (EC 3.2.1.14) [Listeria monocytogenes 10403S | 393133.8]
Listeria_monocytogenes	000466	GCF_001454885.1_ASM145488v1	NZ_CP013287.1	lcl|NZ_CP013287.1_prot_WP_003728270.1_439	Chromosome	none	472561	473619	fig|393133.8.peg.1838|Lmon1_020100009188|VBILisMon53391_1838| Chitinase (EC 3.2.1.14) [Listeria monocytogenes 10403S | 393133.8]
Listeria_monocytogenes	000466	GCF_001454905.1_ASM145490v1	NZ_CP013288.1	lcl|NZ_CP013288.1_prot_WP_003728270.1_2348	Chromosome	none	2434180	2435238	fig|393133.8.peg.1838|Lmon1_020100009188|VBILisMon53391_1838| Chitinase (EC 3.2.1.14) [Listeria monocytogenes 10403S | 393133.8]
Listeria_monocytogenes	000466	GCF_001454925.1_ASM145492v1	NZ_CP013289.1	lcl|NZ_CP013289.1_prot_WP_003728270.1_8	Chromosome	none	6798	7856	fig|393133.8.peg.1838|Lmon1_020100009188|VBILisMon53391_1838| Chitinase (EC 3.2.1.14) [Listeria monocytogenes 10403S | 393133.8]
Listeria_monocytogenes	000466	GCF_001483405.1_ASM148340v1	NZ_CP013722.1	lcl|NZ_CP013722.1_prot_WP_010989836.1_2479	Chromosome	none	2525229	2526287	fig|393133.8.peg.1838|Lmon1_020100009188|VBILisMon53391_1838| Chitinase (EC 3.2.1.14) [Listeria monocytogenes 10403S | 393133.8]
Listeria_monocytogenes	000466	GCF_001483425.1_ASM148342v1	NZ_CP013723.1	lcl|NZ_CP013723.1_prot_WP_010989836.1_1250	Chromosome	none	1274824	1275882	fig|393133.8.peg.1838|Lmon1_020100009188|VBILisMon53391_1838| Chitinase (EC 3.2.1.14) [Listeria monocytogenes 10403S | 393133.8]
Listeria_monocytogenes	000466	GCF_001483445.1_ASM148344v1	NZ_CP013724.1	lcl|NZ_CP013724.1_prot_WP_012951804.1_479	Chromosome	none	520135	521193	fig|393133.8.peg.1838|Lmon1_020100009188|VBILisMon53391_1838| Chitinase (EC 3.2.1.14) [Listeria monocytogenes 10403S | 393133.8]
Listeria_monocytogenes	000466	GCF_001513695.1_ASM151369v1	NZ_CP013919.1	lcl|NZ_CP013919.1_prot_WP_012951804.1_1964	Chromosome	none	1988428	1989486	fig|393133.8.peg.1838|Lmon1_020100009188|VBILisMon53391_1838| Chitinase (EC 3.2.1.14) [Listeria monocytogenes 10403S | 393133.8]
Listeria_monocytogenes	000466	GCF_001548585.2_ASM154858v2	NZ_CP014252.2	lcl|NZ_CP014252.2_prot_WP_023550562.1_1972	Chromosome	none	2036290	2037348	fig|393133.8.peg.1838|Lmon1_020100009188|VBILisMon53391_1838| Chitinase (EC 3.2.1.14) [Listeria monocytogenes 10403S | 393133.8]
Listeria_monocytogenes	000466	GCF_001548635.2_ASM154863v2	NZ_CP014250.2	lcl|NZ_CP014250.2_prot_WP_023550562.1_1987	Chromosome	none	2026512	2027570	fig|393133.8.peg.1838|Lmon1_020100009188|VBILisMon53391_1838| Chitinase (EC 3.2.1.14) [Listeria monocytogenes 10403S | 393133.8]
Listeria_monocytogenes	000466	GCF_001551855.1_ASM155185v1	NZ_CP014261.1	lcl|NZ_CP014261.1_prot_WP_010989836.1_1849	Chromosome	none	1910916	1911974	fig|393133.8.peg.1838|Lmon1_020100009188|VBILisMon53391_1838| Chitinase (EC 3.2.1.14) [Listeria monocytogenes 10403S | 393133.8]
Listeria_monocytogenes	000466	GCF_001596775.2_ASM159677v2	NZ_CP014790.1	lcl|NZ_CP014790.1_prot_WP_010989836.1_1891	Chromosome	none	1941945	1943003	fig|393133.8.peg.1838|Lmon1_020100009188|VBILisMon53391_1838| Chitinase (EC 3.2.1.14) [Listeria monocytogenes 10403S | 393133.8]
Listeria_monocytogenes	000466	GCF_001644625.1_ASM164462v1	NZ_CP011345.1	lcl|NZ_CP011345.1_prot_WP_010989836.1_2266	Chromosome	none	2297026	2298084	fig|393133.8.peg.1838|Lmon1_020100009188|VBILisMon53391_1838| Chitinase (EC 3.2.1.14) [Listeria monocytogenes 10403S | 393133.8]
Listeria_monocytogenes	000466	GCF_001889585.2_ASM188958v2	NZ_CP018148.2	lcl|NZ_CP018148.2_prot_WP_003728270.1_1874	Chromosome	none	1947982	1949040	fig|393133.8.peg.1838|Lmon1_020100009188|VBILisMon53391_1838| Chitinase (EC 3.2.1.14) [Listeria monocytogenes 10403S | 393133.8]
Listeria_monocytogenes	000466	GCF_001889645.2_ASM188964v2	NZ_CP018149.2	lcl|NZ_CP018149.2_prot_WP_003728270.1_1931	Chromosome	none	1985293	1986351	fig|393133.8.peg.1838|Lmon1_020100009188|VBILisMon53391_1838| Chitinase (EC 3.2.1.14) [Listeria monocytogenes 10403S | 393133.8]
Listeria_monocytogenes	000466	GCF_001908335.2_ASM190833v2	NZ_CP016213.2	lcl|NZ_CP016213.2_prot_WP_023550562.1_1934	Chromosome	none	1991517	1992575	fig|393133.8.peg.1838|Lmon1_020100009188|VBILisMon53391_1838| Chitinase (EC 3.2.1.14) [Listeria monocytogenes 10403S | 393133.8]
Listeria_monocytogenes	000466	GCF_001913195.1_ASM191319v1	NZ_CP018685.1	lcl|NZ_CP018685.1_prot_WP_012951804.1_936	Chromosome	none	963719	964777	fig|393133.8.peg.1838|Lmon1_020100009188|VBILisMon53391_1838| Chitinase (EC 3.2.1.14) [Listeria monocytogenes 10403S | 393133.8]
Listeria_monocytogenes	000466	GCF_001952735.1_ASM195273v1	NZ_CP019164.1	lcl|NZ_CP019164.1_prot_WP_012951804.1_936	Chromosome	none	963720	964778	fig|393133.8.peg.1838|Lmon1_020100009188|VBILisMon53391_1838| Chitinase (EC 3.2.1.14) [Listeria monocytogenes 10403S | 393133.8]
Listeria_monocytogenes	000466	GCF_001952755.1_ASM195275v1	NZ_CP019165.1	lcl|NZ_CP019165.1_prot_WP_012951804.1_935	Chromosome	none	963719	964777	fig|393133.8.peg.1838|Lmon1_020100009188|VBILisMon53391_1838| Chitinase (EC 3.2.1.14) [Listeria monocytogenes 10403S | 393133.8]
Listeria_monocytogenes	000466	GCF_001952775.1_ASM195277v1	NZ_CP019167.1	lcl|NZ_CP019167.1_prot_WP_012951804.1_936	Chromosome	none	963719	964777	fig|393133.8.peg.1838|Lmon1_020100009188|VBILisMon53391_1838| Chitinase (EC 3.2.1.14) [Listeria monocytogenes 10403S | 393133.8]
Listeria_monocytogenes	000466	GCF_001952795.1_ASM195279v1	NZ_CP019170.1	lcl|NZ_CP019170.1_prot_WP_012951804.1_935	Chromosome	none	963719	964777	fig|393133.8.peg.1838|Lmon1_020100009188|VBILisMon53391_1838| Chitinase (EC 3.2.1.14) [Listeria monocytogenes 10403S | 393133.8]
Listeria_monocytogenes	000466	GCF_001998915.1_ASM199891v1	NZ_CP019614.1	lcl|NZ_CP019614.1_prot_WP_010989836.1_1972	Chromosome	none	1979064	1980122	fig|393133.8.peg.1838|Lmon1_020100009188|VBILisMon53391_1838| Chitinase (EC 3.2.1.14) [Listeria monocytogenes 10403S | 393133.8]
Listeria_monocytogenes	000466	GCF_001998945.1_ASM199894v1	NZ_CP019615.1	lcl|NZ_CP019615.1_prot_WP_003728270.1_1060	Chromosome	none	1066324	1067382	fig|393133.8.peg.1838|Lmon1_020100009188|VBILisMon53391_1838| Chitinase (EC 3.2.1.14) [Listeria monocytogenes 10403S | 393133.8]
Listeria_monocytogenes	000466	GCF_001998985.1_ASM199898v1	NZ_CP019616.1	lcl|NZ_CP019616.1_prot_WP_003728270.1_1903	Chromosome	none	1952466	1953524	fig|393133.8.peg.1838|Lmon1_020100009188|VBILisMon53391_1838| Chitinase (EC 3.2.1.14) [Listeria monocytogenes 10403S | 393133.8]
Listeria_monocytogenes	000466	GCF_001999005.1_ASM199900v1	NZ_CP019617.1	lcl|NZ_CP019617.1_prot_WP_003732064.1_1898	Chromosome	none	1943801	1944859	fig|393133.8.peg.1838|Lmon1_020100009188|VBILisMon53391_1838| Chitinase (EC 3.2.1.14) [Listeria monocytogenes 10403S | 393133.8]
Listeria_monocytogenes	000466	GCF_001999025.1_ASM199902v1	NZ_CP019618.1	lcl|NZ_CP019618.1_prot_WP_012951804.1_2025	Chromosome	none	2040201	2041259	fig|393133.8.peg.1838|Lmon1_020100009188|VBILisMon53391_1838| Chitinase (EC 3.2.1.14) [Listeria monocytogenes 10403S | 393133.8]
Listeria_monocytogenes	000466	GCF_001999045.1_ASM199904v1	NZ_CP019619.1	lcl|NZ_CP019619.1_prot_WP_003728270.1_1936	Chromosome	none	1970641	1971699	fig|393133.8.peg.1838|Lmon1_020100009188|VBILisMon53391_1838| Chitinase (EC 3.2.1.14) [Listeria monocytogenes 10403S | 393133.8]
Listeria_monocytogenes	000466	GCF_001999065.1_ASM199906v1	NZ_CP019620.1	lcl|NZ_CP019620.1_prot_WP_003728270.1_1904	Chromosome	none	1954198	1955256	fig|393133.8.peg.1838|Lmon1_020100009188|VBILisMon53391_1838| Chitinase (EC 3.2.1.14) [Listeria monocytogenes 10403S | 393133.8]
Listeria_monocytogenes	000466	GCF_001999085.1_ASM199908v1	NZ_CP019621.1	lcl|NZ_CP019621.1_prot_WP_010989836.1_1854	Chromosome	none	1917003	1918061	fig|393133.8.peg.1838|Lmon1_020100009188|VBILisMon53391_1838| Chitinase (EC 3.2.1.14) [Listeria monocytogenes 10403S | 393133.8]
Listeria_monocytogenes	000466	GCF_001999105.1_ASM199910v1	NZ_CP019622.1	lcl|NZ_CP019622.1_prot_WP_023550562.1_2061	Chromosome	none	2074851	2075909	fig|393133.8.peg.1838|Lmon1_020100009188|VBILisMon53391_1838| Chitinase (EC 3.2.1.14) [Listeria monocytogenes 10403S | 393133.8]
Listeria_monocytogenes	000466	GCF_001999125.1_ASM199912v1	NZ_CP019623.1	lcl|NZ_CP019623.1_prot_WP_010989836.1_1946	Chromosome	none	1994523	1995581	fig|393133.8.peg.1838|Lmon1_020100009188|VBILisMon53391_1838| Chitinase (EC 3.2.1.14) [Listeria monocytogenes 10403S | 393133.8]
Listeria_monocytogenes	000466	GCF_001999145.1_ASM199914v1	NZ_CP019624.1	lcl|NZ_CP019624.1_prot_WP_023550562.1_1926	Chromosome	none	1972439	1973497	fig|393133.8.peg.1838|Lmon1_020100009188|VBILisMon53391_1838| Chitinase (EC 3.2.1.14) [Listeria monocytogenes 10403S | 393133.8]
Listeria_monocytogenes	000466	GCF_001999165.1_ASM199916v1	NZ_CP019625.1	lcl|NZ_CP019625.1_prot_WP_003726587.1_1886	Chromosome	none	1935225	1936283	fig|393133.8.peg.1838|Lmon1_020100009188|VBILisMon53391_1838| Chitinase (EC 3.2.1.14) [Listeria monocytogenes 10403S | 393133.8]
Listeria_monocytogenes	000466	GCF_002025165.1_ASM202516v1	NZ_CP020022.1	lcl|NZ_CP020022.1_prot_WP_003728270.1_1099	Chromosome	none	1117092	1118150	fig|393133.8.peg.1838|Lmon1_020100009188|VBILisMon53391_1838| Chitinase (EC 3.2.1.14) [Listeria monocytogenes 10403S | 393133.8]
Listeria_monocytogenes	000466	GCF_002043045.1_ASM204304v1	NZ_CP015593.1	lcl|NZ_CP015593.1_prot_WP_003728270.1_1914	Chromosome	none	1957870	1958928	fig|393133.8.peg.1838|Lmon1_020100009188|VBILisMon53391_1838| Chitinase (EC 3.2.1.14) [Listeria monocytogenes 10403S | 393133.8]
Listeria_monocytogenes	000466	GCF_002101275.1_ASM210127v1	NZ_CP020774.1	lcl|NZ_CP020774.1_prot_WP_070274345.1_1862	Chromosome	none	1935858	1936916	fig|393133.8.peg.1838|Lmon1_020100009188|VBILisMon53391_1838| Chitinase (EC 3.2.1.14) [Listeria monocytogenes 10403S | 393133.8]
Listeria_monocytogenes	000466	GCF_002105615.1_ASM210561v1	NZ_CP020827.1	lcl|NZ_CP020827.1_prot_WP_010989836.1_1926	Chromosome	none	1980638	1981696	fig|393133.8.peg.1838|Lmon1_020100009188|VBILisMon53391_1838| Chitinase (EC 3.2.1.14) [Listeria monocytogenes 10403S | 393133.8]
Listeria_monocytogenes	000466	GCF_002105635.1_ASM210563v1	NZ_CP020828.1	lcl|NZ_CP020828.1_prot_WP_010989836.1_1946	Chromosome	none	2004341	2005399	fig|393133.8.peg.1838|Lmon1_020100009188|VBILisMon53391_1838| Chitinase (EC 3.2.1.14) [Listeria monocytogenes 10403S | 393133.8]
Listeria_monocytogenes	000466	GCF_002105655.1_ASM210565v1	NZ_CP020830.1	lcl|NZ_CP020830.1_prot_WP_010989836.1_1845	Chromosome	none	1916918	1917976	fig|393133.8.peg.1838|Lmon1_020100009188|VBILisMon53391_1838| Chitinase (EC 3.2.1.14) [Listeria monocytogenes 10403S | 393133.8]
Listeria_monocytogenes	000466	GCF_002105675.1_ASM210567v1	NZ_CP020831.1	lcl|NZ_CP020831.1_prot_WP_003732064.1_1876	Chromosome	none	1951584	1952642	fig|393133.8.peg.1838|Lmon1_020100009188|VBILisMon53391_1838| Chitinase (EC 3.2.1.14) [Listeria monocytogenes 10403S | 393133.8]
Listeria_monocytogenes	000466	GCF_002105695.1_ASM210569v1	NZ_CP020832.1	lcl|NZ_CP020832.1_prot_WP_010989836.1_1225	Chromosome	none	1290860	1291918	fig|393133.8.peg.1838|Lmon1_020100009188|VBILisMon53391_1838| Chitinase (EC 3.2.1.14) [Listeria monocytogenes 10403S | 393133.8]
Listeria_monocytogenes	000466	GCF_002105715.1_ASM210571v1	NZ_CP020833.1	lcl|NZ_CP020833.1_prot_WP_003732064.1_1924	Chromosome	none	1989033	1990091	fig|393133.8.peg.1838|Lmon1_020100009188|VBILisMon53391_1838| Chitinase (EC 3.2.1.14) [Listeria monocytogenes 10403S | 393133.8]
Listeria_monocytogenes	000466	GCF_002116675.1_ASM211667v1	NZ_CP007583.1	lcl|NZ_CP007583.1_prot_WP_085644566.1_1899	Chromosome	none	1978475	1979533	fig|393133.8.peg.1838|Lmon1_020100009188|VBILisMon53391_1838| Chitinase (EC 3.2.1.14) [Listeria monocytogenes 10403S | 393133.8]
Listeria_monocytogenes	000466	GCF_002208215.1_ASM220821v1	NZ_CP022020.1	lcl|NZ_CP022020.1_prot_WP_023550562.1_2043	Chromosome	none	2083867	2084925	fig|393133.8.peg.1838|Lmon1_020100009188|VBILisMon53391_1838| Chitinase (EC 3.2.1.14) [Listeria monocytogenes 10403S | 393133.8]
Listeria_monocytogenes	000466	GCF_002213505.1_ASM221350v1	NZ_CP008821.1	lcl|NZ_CP008821.1_prot_WP_003728270.1_1876	Chromosome	none	1940962	1942020	fig|393133.8.peg.1838|Lmon1_020100009188|VBILisMon53391_1838| Chitinase (EC 3.2.1.14) [Listeria monocytogenes 10403S | 393133.8]
Listeria_monocytogenes	000466	GCF_002213545.1_ASM221354v1	NZ_CP007007.1	lcl|NZ_CP007007.1_prot_WP_012951804.1_2018	Chromosome	none	2040758	2041816	fig|393133.8.peg.1838|Lmon1_020100009188|VBILisMon53391_1838| Chitinase (EC 3.2.1.14) [Listeria monocytogenes 10403S | 393133.8]
Listeria_monocytogenes	000466	GCF_002213565.1_ASM221356v1	NZ_CP007008.1	lcl|NZ_CP007008.1_prot_WP_012951804.1_2018	Chromosome	none	2040760	2041818	fig|393133.8.peg.1838|Lmon1_020100009188|VBILisMon53391_1838| Chitinase (EC 3.2.1.14) [Listeria monocytogenes 10403S | 393133.8]
Listeria_monocytogenes	000466	GCF_002213585.1_ASM221358v1	NZ_CP007009.1	lcl|NZ_CP007009.1_prot_WP_012951804.1_2063	Chromosome	none	2074058	2075116	fig|393133.8.peg.1838|Lmon1_020100009188|VBILisMon53391_1838| Chitinase (EC 3.2.1.14) [Listeria monocytogenes 10403S | 393133.8]
Listeria_monocytogenes	000466	GCF_002213605.1_ASM221360v1	NZ_CP007010.1	lcl|NZ_CP007010.1_prot_WP_012951804.1_2018	Chromosome	none	2040760	2041818	fig|393133.8.peg.1838|Lmon1_020100009188|VBILisMon53391_1838| Chitinase (EC 3.2.1.14) [Listeria monocytogenes 10403S | 393133.8]
Listeria_monocytogenes	000466	GCF_002213625.1_ASM221362v1	NZ_CP007011.1	lcl|NZ_CP007011.1_prot_WP_012951804.1_1955	Chromosome	none	1996011	1997069	fig|393133.8.peg.1838|Lmon1_020100009188|VBILisMon53391_1838| Chitinase (EC 3.2.1.14) [Listeria monocytogenes 10403S | 393133.8]
Listeria_monocytogenes	000466	GCF_002213645.1_ASM221364v1	NZ_CP007017.1	lcl|NZ_CP007017.1_prot_WP_012951804.1_2013	Chromosome	none	2039640	2040698	fig|393133.8.peg.1838|Lmon1_020100009188|VBILisMon53391_1838| Chitinase (EC 3.2.1.14) [Listeria monocytogenes 10403S | 393133.8]
Listeria_monocytogenes	000466	GCF_002213665.1_ASM221366v1	NZ_CP007018.1	lcl|NZ_CP007018.1_prot_WP_012951804.1_2018	Chromosome	none	2040760	2041818	fig|393133.8.peg.1838|Lmon1_020100009188|VBILisMon53391_1838| Chitinase (EC 3.2.1.14) [Listeria monocytogenes 10403S | 393133.8]
Listeria_monocytogenes	000466	GCF_002213685.1_ASM221368v1	NZ_CP007019.1	lcl|NZ_CP007019.1_prot_WP_012951804.1_2020	Chromosome	none	2041707	2042765	fig|393133.8.peg.1838|Lmon1_020100009188|VBILisMon53391_1838| Chitinase (EC 3.2.1.14) [Listeria monocytogenes 10403S | 393133.8]
Listeria_monocytogenes	000466	GCF_002213705.1_ASM221370v1	NZ_CP007020.1	lcl|NZ_CP007020.1_prot_WP_012951804.1_2065	Chromosome	none	2073643	2074701	fig|393133.8.peg.1838|Lmon1_020100009188|VBILisMon53391_1838| Chitinase (EC 3.2.1.14) [Listeria monocytogenes 10403S | 393133.8]
Listeria_monocytogenes	000466	GCF_002213725.1_ASM221372v1	NZ_CP007021.1	lcl|NZ_CP007021.1_prot_WP_012951804.1_2065	Chromosome	none	2073643	2074701	fig|393133.8.peg.1838|Lmon1_020100009188|VBILisMon53391_1838| Chitinase (EC 3.2.1.14) [Listeria monocytogenes 10403S | 393133.8]
Listeria_monocytogenes	000466	GCF_002213745.1_ASM221374v1	NZ_CP007194.1	lcl|NZ_CP007194.1_prot_WP_010989836.1_1923	Chromosome	none	1969187	1970245	fig|393133.8.peg.1838|Lmon1_020100009188|VBILisMon53391_1838| Chitinase (EC 3.2.1.14) [Listeria monocytogenes 10403S | 393133.8]
Listeria_monocytogenes	000466	GCF_002213765.1_ASM221376v1	NZ_CP007195.1	lcl|NZ_CP007195.1_prot_WP_010989836.1_1924	Chromosome	none	1969160	1970218	fig|393133.8.peg.1838|Lmon1_020100009188|VBILisMon53391_1838| Chitinase (EC 3.2.1.14) [Listeria monocytogenes 10403S | 393133.8]
Listeria_monocytogenes	000466	GCF_002213785.1_ASM221378v1	NZ_CP007196.1	lcl|NZ_CP007196.1_prot_WP_010989836.1_1928	Chromosome	none	1971311	1972369	fig|393133.8.peg.1838|Lmon1_020100009188|VBILisMon53391_1838| Chitinase (EC 3.2.1.14) [Listeria monocytogenes 10403S | 393133.8]
Listeria_monocytogenes	000466	GCF_002213805.1_ASM221380v1	NZ_CP007197.1	lcl|NZ_CP007197.1_prot_WP_010989836.1_1924	Chromosome	none	1955358	1956416	fig|393133.8.peg.1838|Lmon1_020100009188|VBILisMon53391_1838| Chitinase (EC 3.2.1.14) [Listeria monocytogenes 10403S | 393133.8]
Listeria_monocytogenes	000466	GCF_002213825.1_ASM221382v1	NZ_CP007198.1	lcl|NZ_CP007198.1_prot_WP_010989836.1_1924	Chromosome	none	1955357	1956415	fig|393133.8.peg.1838|Lmon1_020100009188|VBILisMon53391_1838| Chitinase (EC 3.2.1.14) [Listeria monocytogenes 10403S | 393133.8]
Listeria_monocytogenes	000466	GCF_002213845.1_ASM221384v1	NZ_CP007199.1	lcl|NZ_CP007199.1_prot_WP_010989836.1_1865	Chromosome	none	1914989	1916047	fig|393133.8.peg.1838|Lmon1_020100009188|VBILisMon53391_1838| Chitinase (EC 3.2.1.14) [Listeria monocytogenes 10403S | 393133.8]
Listeria_monocytogenes	000466	GCF_002213865.1_ASM221386v1	NZ_CP007200.1	lcl|NZ_CP007200.1_prot_WP_010989836.1_1865	Chromosome	none	1914989	1916047	fig|393133.8.peg.1838|Lmon1_020100009188|VBILisMon53391_1838| Chitinase (EC 3.2.1.14) [Listeria monocytogenes 10403S | 393133.8]
Listeria_monocytogenes	000466	GCF_002213885.1_ASM221388v1	NZ_CP007459.1	lcl|NZ_CP007459.1_prot_WP_003728270.1_1973	Chromosome	none	2010406	2011464	fig|393133.8.peg.1838|Lmon1_020100009188|VBILisMon53391_1838| Chitinase (EC 3.2.1.14) [Listeria monocytogenes 10403S | 393133.8]
Listeria_monocytogenes	000466	GCF_002213905.1_ASM221390v1	NZ_CP008837.1	lcl|NZ_CP008837.1_prot_WP_012951804.1_2018	Chromosome	none	2040760	2041818	fig|393133.8.peg.1838|Lmon1_020100009188|VBILisMon53391_1838| Chitinase (EC 3.2.1.14) [Listeria monocytogenes 10403S | 393133.8]
Listeria_monocytogenes	000466	GCF_002213925.1_ASM221392v1	NZ_CP007460.1	lcl|NZ_CP007460.1_prot_WP_003728270.1_1972	Chromosome	none	2010406	2011464	fig|393133.8.peg.1838|Lmon1_020100009188|VBILisMon53391_1838| Chitinase (EC 3.2.1.14) [Listeria monocytogenes 10403S | 393133.8]
Listeria_monocytogenes	000466	GCF_002213945.1_ASM221394v1	NZ_CP007461.1	lcl|NZ_CP007461.1_prot_WP_003728270.1_1972	Chromosome	none	2010406	2011464	fig|393133.8.peg.1838|Lmon1_020100009188|VBILisMon53391_1838| Chitinase (EC 3.2.1.14) [Listeria monocytogenes 10403S | 393133.8]
Listeria_monocytogenes	000466	GCF_002213965.1_ASM221396v1	NZ_CP007462.1	lcl|NZ_CP007462.1_prot_WP_003728270.1_1876	Chromosome	none	1940962	1942020	fig|393133.8.peg.1838|Lmon1_020100009188|VBILisMon53391_1838| Chitinase (EC 3.2.1.14) [Listeria monocytogenes 10403S | 393133.8]
Listeria_monocytogenes	000466	GCF_002213985.1_ASM221398v1	NZ_CP007525.1	lcl|NZ_CP007525.1_prot_WP_003728270.1_1931	Chromosome	none	1967187	1968245	fig|393133.8.peg.1838|Lmon1_020100009188|VBILisMon53391_1838| Chitinase (EC 3.2.1.14) [Listeria monocytogenes 10403S | 393133.8]
Listeria_monocytogenes	000466	GCF_002214005.1_ASM221400v1	NZ_CP007526.1	lcl|NZ_CP007526.1_prot_WP_003728270.1_1939	Chromosome	none	1971507	1972565	fig|393133.8.peg.1838|Lmon1_020100009188|VBILisMon53391_1838| Chitinase (EC 3.2.1.14) [Listeria monocytogenes 10403S | 393133.8]
Listeria_monocytogenes	000466	GCF_002214045.1_ASM221404v1	NZ_CP008836.1	lcl|NZ_CP008836.1_prot_WP_012951804.1_2018	Chromosome	none	2040739	2041797	fig|393133.8.peg.1838|Lmon1_020100009188|VBILisMon53391_1838| Chitinase (EC 3.2.1.14) [Listeria monocytogenes 10403S | 393133.8]
Listeria_monocytogenes	000466	GCF_002214065.1_ASM221406v1	NZ_CP007167.1	lcl|NZ_CP007167.1_prot_WP_003728270.1_1936	Chromosome	none	1971509	1972567	fig|393133.8.peg.1838|Lmon1_020100009188|VBILisMon53391_1838| Chitinase (EC 3.2.1.14) [Listeria monocytogenes 10403S | 393133.8]
Listeria_monocytogenes	000466	GCF_002214085.1_ASM221408v1	NZ_CP007168.1	lcl|NZ_CP007168.1_prot_WP_023550562.1_1973	Chromosome	none	2015172	2016230	fig|393133.8.peg.1838|Lmon1_020100009188|VBILisMon53391_1838| Chitinase (EC 3.2.1.14) [Listeria monocytogenes 10403S | 393133.8]
Listeria_monocytogenes	000466	GCF_002214105.1_ASM221410v1	NZ_CP007169.1	lcl|NZ_CP007169.1_prot_WP_023550562.1_1973	Chromosome	none	2015172	2016230	fig|393133.8.peg.1838|Lmon1_020100009188|VBILisMon53391_1838| Chitinase (EC 3.2.1.14) [Listeria monocytogenes 10403S | 393133.8]
Listeria_monocytogenes	000466	GCF_002214125.1_ASM221412v1	NZ_CP007170.1	lcl|NZ_CP007170.1_prot_WP_010989836.1_1904	Chromosome	none	1947793	1948851	fig|393133.8.peg.1838|Lmon1_020100009188|VBILisMon53391_1838| Chitinase (EC 3.2.1.14) [Listeria monocytogenes 10403S | 393133.8]
Listeria_monocytogenes	000466	GCF_002214145.1_ASM221414v1	NZ_CP007171.1	lcl|NZ_CP007171.1_prot_WP_010989836.1_1904	Chromosome	none	1947793	1948851	fig|393133.8.peg.1838|Lmon1_020100009188|VBILisMon53391_1838| Chitinase (EC 3.2.1.14) [Listeria monocytogenes 10403S | 393133.8]
Listeria_monocytogenes	000466	GCF_002220325.1_ASM222032v1	NZ_CP016629.1	lcl|NZ_CP016629.1_prot_WP_003728270.1_1906	Chromosome	none	1971774	1972832	fig|393133.8.peg.1838|Lmon1_020100009188|VBILisMon53391_1838| Chitinase (EC 3.2.1.14) [Listeria monocytogenes 10403S | 393133.8]
Listeria_monocytogenes	000466	GCF_002285655.1_ASM228565v1	NZ_CP023052.1	lcl|NZ_CP023052.1_prot_WP_023550562.1_2045	Chromosome	none	2083920	2084978	fig|393133.8.peg.1838|Lmon1_020100009188|VBILisMon53391_1838| Chitinase (EC 3.2.1.14) [Listeria monocytogenes 10403S | 393133.8]
Listeria_monocytogenes	000466	GCF_002285835.1_ASM228583v1	NZ_CP023050.1	lcl|NZ_CP023050.1_prot_WP_023550562.1_2046	Chromosome	none	2083930	2084988	fig|393133.8.peg.1838|Lmon1_020100009188|VBILisMon53391_1838| Chitinase (EC 3.2.1.14) [Listeria monocytogenes 10403S | 393133.8]
Listeria_monocytogenes	000466	GCF_002557735.1_ASM255773v1	NZ_CP023752.1	lcl|NZ_CP023752.1_prot_WP_010989836.1_2026	Chromosome	none	2062245	2063303	fig|393133.8.peg.1838|Lmon1_020100009188|VBILisMon53391_1838| Chitinase (EC 3.2.1.14) [Listeria monocytogenes 10403S | 393133.8]
Listeria_monocytogenes	000466	GCF_002557815.1_ASM255781v1	NZ_CP023754.1	lcl|NZ_CP023754.1_prot_WP_010989836.1_1980	Chromosome	none	2030304	2031362	fig|393133.8.peg.1838|Lmon1_020100009188|VBILisMon53391_1838| Chitinase (EC 3.2.1.14) [Listeria monocytogenes 10403S | 393133.8]
Listeria_monocytogenes	000466	GCF_002831485.1_ASM283148v1	NZ_CP025082.1	lcl|NZ_CP025082.1_prot_WP_010989836.1_1922	Chromosome	none	1974232	1975290	fig|393133.8.peg.1838|Lmon1_020100009188|VBILisMon53391_1838| Chitinase (EC 3.2.1.14) [Listeria monocytogenes 10403S | 393133.8]
Listeria_monocytogenes	000466	GCF_002843525.1_ASM284352v1	NZ_CP025259.1	lcl|NZ_CP025259.1_prot_WP_010989836.1_1983	Chromosome	none	2030822	2031880	fig|393133.8.peg.1838|Lmon1_020100009188|VBILisMon53391_1838| Chitinase (EC 3.2.1.14) [Listeria monocytogenes 10403S | 393133.8]
Listeria_monocytogenes	000466	GCF_002848425.1_ASM284842v1	NZ_CP025442.1	lcl|NZ_CP025442.1_prot_WP_010989836.1_1999	Chromosome	none	2040818	2041876	fig|393133.8.peg.1838|Lmon1_020100009188|VBILisMon53391_1838| Chitinase (EC 3.2.1.14) [Listeria monocytogenes 10403S | 393133.8]
Listeria_monocytogenes	000466	GCF_002848465.1_ASM284846v1	NZ_CP025438.1	lcl|NZ_CP025438.1_prot_WP_010989836.1_1983	Chromosome	none	2030825	2031883	fig|393133.8.peg.1838|Lmon1_020100009188|VBILisMon53391_1838| Chitinase (EC 3.2.1.14) [Listeria monocytogenes 10403S | 393133.8]
Listeria_monocytogenes	000466	GCF_002848485.1_ASM284848v1	NZ_CP025440.1	lcl|NZ_CP025440.1_prot_WP_010989836.1_1984	Chromosome	none	2030819	2031877	fig|393133.8.peg.1838|Lmon1_020100009188|VBILisMon53391_1838| Chitinase (EC 3.2.1.14) [Listeria monocytogenes 10403S | 393133.8]
Listeria_monocytogenes	000466	GCF_002848505.1_ASM284850v1	NZ_CP025443.1	lcl|NZ_CP025443.1_prot_WP_010989836.1_1994	Chromosome	none	2035104	2036162	fig|393133.8.peg.1838|Lmon1_020100009188|VBILisMon53391_1838| Chitinase (EC 3.2.1.14) [Listeria monocytogenes 10403S | 393133.8]
Listeria_monocytogenes	000466	GCF_002969195.1_ASM296919v1	NZ_CP021325.1	lcl|NZ_CP021325.1_prot_WP_010989836.1_1968	Chromosome	none	2004137	2005195	fig|393133.8.peg.1838|Lmon1_020100009188|VBILisMon53391_1838| Chitinase (EC 3.2.1.14) [Listeria monocytogenes 10403S | 393133.8]
Listeria_monocytogenes	000466	GCF_003030165.1_ASM303016v1	NZ_CP028183.1	lcl|NZ_CP028183.1_prot_WP_003732064.1_1972	Chromosome	none	2017314	2018372	fig|393133.8.peg.1838|Lmon1_020100009188|VBILisMon53391_1838| Chitinase (EC 3.2.1.14) [Listeria monocytogenes 10403S | 393133.8]
Listeria_monocytogenes	000466	GCF_003030405.1_ASM303040v1	NZ_CP028333.1	lcl|NZ_CP028333.1_prot_WP_003728270.1_1342	Chromosome	none	1395273	1396331	fig|393133.8.peg.1838|Lmon1_020100009188|VBILisMon53391_1838| Chitinase (EC 3.2.1.14) [Listeria monocytogenes 10403S | 393133.8]
Listeria_monocytogenes	000466	GCF_003031895.1_ASM303189v1	NZ_CP025219.1	lcl|NZ_CP025219.1_prot_WP_003728270.1_1871	Chromosome	none	1947644	1948702	fig|393133.8.peg.1838|Lmon1_020100009188|VBILisMon53391_1838| Chitinase (EC 3.2.1.14) [Listeria monocytogenes 10403S | 393133.8]
Listeria_monocytogenes	000466	GCF_003031915.1_ASM303191v1	NZ_CP025220.1	lcl|NZ_CP025220.1_prot_WP_003728270.1_2001	Chromosome	none	2029125	2030183	fig|393133.8.peg.1838|Lmon1_020100009188|VBILisMon53391_1838| Chitinase (EC 3.2.1.14) [Listeria monocytogenes 10403S | 393133.8]
Listeria_monocytogenes	000466	GCF_003031935.1_ASM303193v1	NZ_CP025221.1	lcl|NZ_CP025221.1_prot_WP_003732064.1_2002	Chromosome	none	2033824	2034882	fig|393133.8.peg.1838|Lmon1_020100009188|VBILisMon53391_1838| Chitinase (EC 3.2.1.14) [Listeria monocytogenes 10403S | 393133.8]
Listeria_monocytogenes	000466	GCF_003031955.1_ASM303195v1	NZ_CP025222.1	lcl|NZ_CP025222.1_prot_WP_003732064.1_1920	Chromosome	none	1994188	1995246	fig|393133.8.peg.1838|Lmon1_020100009188|VBILisMon53391_1838| Chitinase (EC 3.2.1.14) [Listeria monocytogenes 10403S | 393133.8]
Listeria_monocytogenes	000466	GCF_003031975.1_ASM303197v1	NZ_CP025560.1	lcl|NZ_CP025560.1_prot_WP_061114437.1_2018	Chromosome	none	2058439	2059497	fig|393133.8.peg.1838|Lmon1_020100009188|VBILisMon53391_1838| Chitinase (EC 3.2.1.14) [Listeria monocytogenes 10403S | 393133.8]
Listeria_monocytogenes	000466	GCF_003032055.1_ASM303205v1	NZ_CP025565.1	lcl|NZ_CP025565.1_prot_WP_003728270.1_1874	Chromosome	none	1950758	1951816	fig|393133.8.peg.1838|Lmon1_020100009188|VBILisMon53391_1838| Chitinase (EC 3.2.1.14) [Listeria monocytogenes 10403S | 393133.8]
Listeria_monocytogenes	000466	GCF_003032075.1_ASM303207v1	NZ_CP025567.1	lcl|NZ_CP025567.1_prot_WP_010989836.1_1933	Chromosome	none	1980567	1981625	fig|393133.8.peg.1838|Lmon1_020100009188|VBILisMon53391_1838| Chitinase (EC 3.2.1.14) [Listeria monocytogenes 10403S | 393133.8]
Listeria_monocytogenes	000466	GCF_003043895.1_ASM304389v1	NZ_CP025568.1	lcl|NZ_CP025568.1_prot_WP_010989836.1_2036	Chromosome	none	2063243	2064301	fig|393133.8.peg.1838|Lmon1_020100009188|VBILisMon53391_1838| Chitinase (EC 3.2.1.14) [Listeria monocytogenes 10403S | 393133.8]
Listeria_monocytogenes	000466	GCF_003144075.1_ASM314407v1	NZ_CP029372.1	lcl|NZ_CP029372.1_prot_WP_010989836.1_1892	Chromosome	none	1942010	1943068	fig|393133.8.peg.1838|Lmon1_020100009188|VBILisMon53391_1838| Chitinase (EC 3.2.1.14) [Listeria monocytogenes 10403S | 393133.8]
Listeria_monocytogenes	000466	GCF_003390475.1_ASM339047v1	NZ_CP031476.1	lcl|NZ_CP031476.1_prot_WP_003728270.1_1758	Chromosome	none	1836896	1837954	fig|393133.8.peg.1838|Lmon1_020100009188|VBILisMon53391_1838| Chitinase (EC 3.2.1.14) [Listeria monocytogenes 10403S | 393133.8]
Listeria_monocytogenes	000466	GCF_003409075.1_ASM340907v1	NZ_CP031674.1	lcl|NZ_CP031674.1_prot_WP_003728270.1_1696	Chromosome	none	1711907	1712965	fig|393133.8.peg.1838|Lmon1_020100009188|VBILisMon53391_1838| Chitinase (EC 3.2.1.14) [Listeria monocytogenes 10403S | 393133.8]
Listeria_monocytogenes	000466	GCF_003433415.1_ASM343341v1	NZ_CP023321.1	lcl|NZ_CP023321.1_prot_WP_003728270.1_1874	Chromosome	none	1937606	1938664	fig|393133.8.peg.1838|Lmon1_020100009188|VBILisMon53391_1838| Chitinase (EC 3.2.1.14) [Listeria monocytogenes 10403S | 393133.8]
Listeria_monocytogenes	000466	GCF_003722375.1_ASM372237v1	NZ_CP033612.1	lcl|NZ_CP033612.1_prot_WP_003728270.1_1867	Chromosome	none	1930766	1931824	fig|393133.8.peg.1838|Lmon1_020100009188|VBILisMon53391_1838| Chitinase (EC 3.2.1.14) [Listeria monocytogenes 10403S | 393133.8]
Listeria_monocytogenes	000466	GCF_003812545.1_ASM381254v1	NZ_CP033737.1	lcl|NZ_CP033737.1_prot_WP_003732064.1_954	Chromosome	none	989421	990479	fig|393133.8.peg.1838|Lmon1_020100009188|VBILisMon53391_1838| Chitinase (EC 3.2.1.14) [Listeria monocytogenes 10403S | 393133.8]
Listeria_monocytogenes	000466	GCF_003812565.1_ASM381256v1	NZ_CP033738.1	lcl|NZ_CP033738.1_prot_WP_003728270.1_2162	Chromosome	none	2232031	2233089	fig|393133.8.peg.1838|Lmon1_020100009188|VBILisMon53391_1838| Chitinase (EC 3.2.1.14) [Listeria monocytogenes 10403S | 393133.8]
Listeria_monocytogenes	000466	GCF_003900515.1_ASM390051v2	NZ_CP041211.1	lcl|NZ_CP041211.1_prot_WP_010989836.1_1846	Chromosome	none	1911835	1912893	fig|393133.8.peg.1838|Lmon1_020100009188|VBILisMon53391_1838| Chitinase (EC 3.2.1.14) [Listeria monocytogenes 10403S | 393133.8]
Listeria_monocytogenes	000466	GCF_003999665.1_ASM399966v1	NZ_CP021174.1	lcl|NZ_CP021174.1_prot_WP_010989836.1_1929	Chromosome	none	1980231	1981289	fig|393133.8.peg.1838|Lmon1_020100009188|VBILisMon53391_1838| Chitinase (EC 3.2.1.14) [Listeria monocytogenes 10403S | 393133.8]
Listeria_monocytogenes	000466	GCF_004101665.1_ASM410166v1	NZ_CP035187.1	lcl|NZ_CP035187.1_prot_WP_003726587.1_1886	Chromosome	none	1947398	1948456	fig|393133.8.peg.1838|Lmon1_020100009188|VBILisMon53391_1838| Chitinase (EC 3.2.1.14) [Listeria monocytogenes 10403S | 393133.8]
Listeria_monocytogenes	000466	GCF_004142705.1_ASM414270v2	NZ_CP041213.1	lcl|NZ_CP041213.1_prot_WP_003730827.1_1923	Chromosome	none	1982463	1983521	fig|393133.8.peg.1838|Lmon1_020100009188|VBILisMon53391_1838| Chitinase (EC 3.2.1.14) [Listeria monocytogenes 10403S | 393133.8]
Listeria_monocytogenes	000466	GCF_004763665.1_ASM476366v2	NZ_CP044429.1	lcl|NZ_CP044429.1_prot_WP_010989836.1_1814	Chromosome	none	1849989	1851047	fig|393133.8.peg.1838|Lmon1_020100009188|VBILisMon53391_1838| Chitinase (EC 3.2.1.14) [Listeria monocytogenes 10403S | 393133.8]
Listeria_monocytogenes	000466	GCF_004768685.1_ASM476868v1	NZ_CP038642.1	lcl|NZ_CP038642.1_prot_WP_003732064.1_39	Chromosome	none	39847	40905	fig|393133.8.peg.1838|Lmon1_020100009188|VBILisMon53391_1838| Chitinase (EC 3.2.1.14) [Listeria monocytogenes 10403S | 393133.8]
Listeria_monocytogenes	000466	GCF_004771175.1_ASM477117v1	NZ_CP031141.1	lcl|NZ_CP031141.1_prot_WP_003728270.1_1907	Chromosome	none	1971761	1972819	fig|393133.8.peg.1838|Lmon1_020100009188|VBILisMon53391_1838| Chitinase (EC 3.2.1.14) [Listeria monocytogenes 10403S | 393133.8]
Listeria_monocytogenes	000466	GCF_004771195.1_ASM477119v1	NZ_CP029175.1	lcl|NZ_CP029175.1_prot_WP_003732064.1_1891	Chromosome	none	1958036	1959094	fig|393133.8.peg.1838|Lmon1_020100009188|VBILisMon53391_1838| Chitinase (EC 3.2.1.14) [Listeria monocytogenes 10403S | 393133.8]
Listeria_monocytogenes	000466	GCF_006364035.1_ASM636403v1	NZ_CP041014.1	lcl|NZ_CP041014.1_prot_WP_003728270.1_2363	Chromosome	none	2411967	2413025	fig|393133.8.peg.1838|Lmon1_020100009188|VBILisMon53391_1838| Chitinase (EC 3.2.1.14) [Listeria monocytogenes 10403S | 393133.8]
Listeria_monocytogenes	000466	GCF_006364655.1_ASM636465v1	NZ_CP040988.1	lcl|NZ_CP040988.1_prot_WP_003728270.1_315	Chromosome	none	339178	340236	fig|393133.8.peg.1838|Lmon1_020100009188|VBILisMon53391_1838| Chitinase (EC 3.2.1.14) [Listeria monocytogenes 10403S | 393133.8]
Listeria_monocytogenes	000466	GCF_008807875.1_ASM880787v1	NZ_CP032668.1	lcl|NZ_CP032668.1_prot_WP_150873447.1_1907	Chromosome	none	1976541	1977599	fig|393133.8.peg.1838|Lmon1_020100009188|VBILisMon53391_1838| Chitinase (EC 3.2.1.14) [Listeria monocytogenes 10403S | 393133.8]
Listeria_monocytogenes	000466	GCF_008807895.1_ASM880789v1	NZ_CP032669.1	lcl|NZ_CP032669.1_prot_WP_010989836.1_1947	Chromosome	none	1989270	1990328	fig|393133.8.peg.1838|Lmon1_020100009188|VBILisMon53391_1838| Chitinase (EC 3.2.1.14) [Listeria monocytogenes 10403S | 393133.8]
Listeria_monocytogenes	000466	GCF_008807915.1_ASM880791v1	NZ_CP032670.1	lcl|NZ_CP032670.1_prot_WP_003728270.1_1851	Chromosome	none	1886595	1887653	fig|393133.8.peg.1838|Lmon1_020100009188|VBILisMon53391_1838| Chitinase (EC 3.2.1.14) [Listeria monocytogenes 10403S | 393133.8]
Listeria_monocytogenes	000466	GCF_008807935.1_ASM880793v1	NZ_CP032671.1	lcl|NZ_CP032671.1_prot_WP_150969191.1_2031	Chromosome	none	2061276	2062334	fig|393133.8.peg.1838|Lmon1_020100009188|VBILisMon53391_1838| Chitinase (EC 3.2.1.14) [Listeria monocytogenes 10403S | 393133.8]
Listeria_monocytogenes	000466	GCF_008807955.1_ASM880795v1	NZ_CP032672.1	lcl|NZ_CP032672.1_prot_WP_003728270.1_1867	Chromosome	none	1943218	1944276	fig|393133.8.peg.1838|Lmon1_020100009188|VBILisMon53391_1838| Chitinase (EC 3.2.1.14) [Listeria monocytogenes 10403S | 393133.8]
Listeria_monocytogenes	000466	GCF_008807975.1_ASM880797v1	NZ_CP032673.1	lcl|NZ_CP032673.1_prot_WP_003728270.1_1851	Chromosome	none	1886595	1887653	fig|393133.8.peg.1838|Lmon1_020100009188|VBILisMon53391_1838| Chitinase (EC 3.2.1.14) [Listeria monocytogenes 10403S | 393133.8]
Listeria_monocytogenes	000466	GCF_009648595.1_ASM964859v1	NZ_CP045747.1	lcl|NZ_CP045747.1_prot_WP_048667033.1_1410	Chromosome	none	1437120	1438178	fig|393133.8.peg.1838|Lmon1_020100009188|VBILisMon53391_1838| Chitinase (EC 3.2.1.14) [Listeria monocytogenes 10403S | 393133.8]
Listeria_monocytogenes	000466	GCF_009648615.1_ASM964861v1	NZ_CP045746.1	lcl|NZ_CP045746.1_prot_WP_048667033.1_2634	Chromosome	none	2725401	2726459	fig|393133.8.peg.1838|Lmon1_020100009188|VBILisMon53391_1838| Chitinase (EC 3.2.1.14) [Listeria monocytogenes 10403S | 393133.8]
Listeria_monocytogenes	000466	GCF_009648635.1_ASM964863v1	NZ_CP045745.1	lcl|NZ_CP045745.1_prot_WP_048667033.1_1411	Chromosome	none	1437123	1438181	fig|393133.8.peg.1838|Lmon1_020100009188|VBILisMon53391_1838| Chitinase (EC 3.2.1.14) [Listeria monocytogenes 10403S | 393133.8]
Listeria_monocytogenes	000466	GCF_009648655.1_ASM964865v1	NZ_CP045751.1	lcl|NZ_CP045751.1_prot_WP_048667033.1_2646	Chromosome	none	2733707	2734765	fig|393133.8.peg.1838|Lmon1_020100009188|VBILisMon53391_1838| Chitinase (EC 3.2.1.14) [Listeria monocytogenes 10403S | 393133.8]
Listeria_monocytogenes	000466	GCF_009648675.1_ASM964867v1	NZ_CP045748.1	lcl|NZ_CP045748.1_prot_WP_048667033.1_2633	Chromosome	none	2725138	2726196	fig|393133.8.peg.1838|Lmon1_020100009188|VBILisMon53391_1838| Chitinase (EC 3.2.1.14) [Listeria monocytogenes 10403S | 393133.8]
Listeria_monocytogenes	000466	GCF_009648695.1_ASM964869v1	NZ_CP045749.1	lcl|NZ_CP045749.1_prot_WP_023550562.1_1056	Chromosome	none	1080430	1081488	fig|393133.8.peg.1838|Lmon1_020100009188|VBILisMon53391_1838| Chitinase (EC 3.2.1.14) [Listeria monocytogenes 10403S | 393133.8]
Listeria_monocytogenes	000466	GCF_009664735.1_ASM966473v1	NZ_CP045969.1	lcl|NZ_CP045969.1_prot_WP_010989836.1_1926	Chromosome	none	1978574	1979632	fig|393133.8.peg.1838|Lmon1_020100009188|VBILisMon53391_1838| Chitinase (EC 3.2.1.14) [Listeria monocytogenes 10403S | 393133.8]
Listeria_monocytogenes	000466	GCF_009664755.1_ASM966475v1	NZ_CP045970.1	lcl|NZ_CP045970.1_prot_WP_033918449.1_1924	Chromosome	none	1992401	1993459	fig|393133.8.peg.1838|Lmon1_020100009188|VBILisMon53391_1838| Chitinase (EC 3.2.1.14) [Listeria monocytogenes 10403S | 393133.8]
Listeria_monocytogenes	000466	GCF_009664775.1_ASM966477v1	NZ_CP045972.1	lcl|NZ_CP045972.1_prot_WP_010989836.1_1929	Chromosome	none	1974568	1975626	fig|393133.8.peg.1838|Lmon1_020100009188|VBILisMon53391_1838| Chitinase (EC 3.2.1.14) [Listeria monocytogenes 10403S | 393133.8]
Listeria_monocytogenes	000466	GCF_009730615.1_ASM973061v1	NZ_CP046361.1	lcl|NZ_CP046361.1_prot_WP_010989836.1_1884	Chromosome	none	1950008	1951066	fig|393133.8.peg.1838|Lmon1_020100009188|VBILisMon53391_1838| Chitinase (EC 3.2.1.14) [Listeria monocytogenes 10403S | 393133.8]
Listeria_monocytogenes	000466	GCF_009730635.1_ASM973063v1	NZ_CP046362.1	lcl|NZ_CP046362.1_prot_WP_010989836.1_1885	Chromosome	none	1949418	1950476	fig|393133.8.peg.1838|Lmon1_020100009188|VBILisMon53391_1838| Chitinase (EC 3.2.1.14) [Listeria monocytogenes 10403S | 393133.8]
Listeria_monocytogenes	000466	GCF_009866885.1_ASM986688v1	NZ_CP023861.1	lcl|NZ_CP023861.1_prot_WP_010989836.1_1882	Chromosome	none	1955595	1956653	fig|393133.8.peg.1838|Lmon1_020100009188|VBILisMon53391_1838| Chitinase (EC 3.2.1.14) [Listeria monocytogenes 10403S | 393133.8]
Listeria_monocytogenes	000466	GCF_009866905.1_ASM986690v1	NZ_CP023862.1	lcl|NZ_CP023862.1_prot_WP_003728270.1_2000	Chromosome	none	2027714	2028772	fig|393133.8.peg.1838|Lmon1_020100009188|VBILisMon53391_1838| Chitinase (EC 3.2.1.14) [Listeria monocytogenes 10403S | 393133.8]
Listeria_monocytogenes	000466	GCF_010442835.1_ASM1044283v1	NZ_CP048400.1	lcl|NZ_CP048400.1_prot_WP_010989836.1_670	Chromosome	none	708560	709618	fig|393133.8.peg.1838|Lmon1_020100009188|VBILisMon53391_1838| Chitinase (EC 3.2.1.14) [Listeria monocytogenes 10403S | 393133.8]
Listeria_monocytogenes	000466	GCF_010443035.1_ASM1044303v1	NZ_CP048401.1	lcl|NZ_CP048401.1_prot_WP_003728270.1_1952	Chromosome	none	1962772	1963830	fig|393133.8.peg.1838|Lmon1_020100009188|VBILisMon53391_1838| Chitinase (EC 3.2.1.14) [Listeria monocytogenes 10403S | 393133.8]
Listeria_monocytogenes	000466	GCF_013122235.1_ASM1312223v1	NZ_CP053357.1	lcl|NZ_CP053357.1_prot_WP_003728270.1_1409	Chromosome	none	1437854	1438912	fig|393133.8.peg.1838|Lmon1_020100009188|VBILisMon53391_1838| Chitinase (EC 3.2.1.14) [Listeria monocytogenes 10403S | 393133.8]
Listeria_monocytogenes	000466	GCF_013137935.1_ASM1313793v1	NZ_CP053478.1	lcl|NZ_CP053478.1_prot_WP_003726587.1_1888	Chromosome	none	1948876	1949934	fig|393133.8.peg.1838|Lmon1_020100009188|VBILisMon53391_1838| Chitinase (EC 3.2.1.14) [Listeria monocytogenes 10403S | 393133.8]
Listeria_monocytogenes	000466	GCF_013177375.1_ASM1317737v1	NZ_CP053632.1	lcl|NZ_CP053632.1_prot_WP_003726587.1_1889	Chromosome	none	1949574	1950632	fig|393133.8.peg.1838|Lmon1_020100009188|VBILisMon53391_1838| Chitinase (EC 3.2.1.14) [Listeria monocytogenes 10403S | 393133.8]
Listeria_monocytogenes	000466	GCF_013177395.1_ASM1317739v1	NZ_CP053628.1	lcl|NZ_CP053628.1_prot_WP_003726587.1_1955	Chromosome	none	1990818	1991876	fig|393133.8.peg.1838|Lmon1_020100009188|VBILisMon53391_1838| Chitinase (EC 3.2.1.14) [Listeria monocytogenes 10403S | 393133.8]
Listeria_monocytogenes	000466	GCF_013177415.1_ASM1317741v1	NZ_CP053630.1	lcl|NZ_CP053630.1_prot_WP_003726587.1_1889	Chromosome	none	1949556	1950614	fig|393133.8.peg.1838|Lmon1_020100009188|VBILisMon53391_1838| Chitinase (EC 3.2.1.14) [Listeria monocytogenes 10403S | 393133.8]
Listeria_monocytogenes	000466	GCF_013389395.1_ASM1338939v1	NZ_CP058256.1	lcl|NZ_CP058256.1_prot_WP_010989836.1_809	Chromosome	none	812273	813331	fig|393133.8.peg.1838|Lmon1_020100009188|VBILisMon53391_1838| Chitinase (EC 3.2.1.14) [Listeria monocytogenes 10403S | 393133.8]
Listeria_monocytogenes	000466	GCF_014304675.1_ASM1430467v1	NZ_CP060432.1	lcl|NZ_CP060432.1_prot_WP_010989836.1_1847	Chromosome	none	1911638	1912696	fig|393133.8.peg.1838|Lmon1_020100009188|VBILisMon53391_1838| Chitinase (EC 3.2.1.14) [Listeria monocytogenes 10403S | 393133.8]
Listeria_monocytogenes	000466	GCF_014304695.1_ASM1430469v1	NZ_CP060431.1	lcl|NZ_CP060431.1_prot_WP_010989836.1_1847	Chromosome	none	1911850	1912908	fig|393133.8.peg.1838|Lmon1_020100009188|VBILisMon53391_1838| Chitinase (EC 3.2.1.14) [Listeria monocytogenes 10403S | 393133.8]
Listeria_monocytogenes	000466	GCF_014304775.1_ASM1430477v1	NZ_CP060429.1	lcl|NZ_CP060429.1_prot_WP_010989836.1_1847	Chromosome	none	1911644	1912702	fig|393133.8.peg.1838|Lmon1_020100009188|VBILisMon53391_1838| Chitinase (EC 3.2.1.14) [Listeria monocytogenes 10403S | 393133.8]
Listeria_monocytogenes	000466	GCF_014334275.1_ASM1433427v1	NZ_CP060526.1	lcl|NZ_CP060526.1_prot_WP_003726587.1_1887	Chromosome	none	1949073	1950131	fig|393133.8.peg.1838|Lmon1_020100009188|VBILisMon53391_1838| Chitinase (EC 3.2.1.14) [Listeria monocytogenes 10403S | 393133.8]
Listeria_monocytogenes	000466	GCF_014843275.1_ASM1484327v1	NZ_CP062124.1	lcl|NZ_CP062124.1_prot_WP_003730827.1_1909	Chromosome	none	1973461	1974519	fig|393133.8.peg.1838|Lmon1_020100009188|VBILisMon53391_1838| Chitinase (EC 3.2.1.14) [Listeria monocytogenes 10403S | 393133.8]
Listeria_monocytogenes	000466	GCF_014843295.1_ASM1484329v1	NZ_CP062126.1	lcl|NZ_CP062126.1_prot_WP_010989836.1_1847	Chromosome	none	1911365	1912423	fig|393133.8.peg.1838|Lmon1_020100009188|VBILisMon53391_1838| Chitinase (EC 3.2.1.14) [Listeria monocytogenes 10403S | 393133.8]
Listeria_monocytogenes	000466	GCF_014843315.1_ASM1484331v1	NZ_CP062127.1	lcl|NZ_CP062127.1_prot_WP_003739285.1_1808	Chromosome	none	1852012	1853070	fig|393133.8.peg.1838|Lmon1_020100009188|VBILisMon53391_1838| Chitinase (EC 3.2.1.14) [Listeria monocytogenes 10403S | 393133.8]
Listeria_monocytogenes	000466	GCF_014843335.1_ASM1484333v1	NZ_CP062129.1	lcl|NZ_CP062129.1_prot_WP_003728270.1_1251	Chromosome	none	1275281	1276339	fig|393133.8.peg.1838|Lmon1_020100009188|VBILisMon53391_1838| Chitinase (EC 3.2.1.14) [Listeria monocytogenes 10403S | 393133.8]
Listeria_monocytogenes	000466	GCF_014983505.1_ASM1498350v1	NZ_CP063382.1	lcl|NZ_CP063382.1_prot_WP_003728270.1_1997	Chromosome	none	2028343	2029401	fig|393133.8.peg.1838|Lmon1_020100009188|VBILisMon53391_1838| Chitinase (EC 3.2.1.14) [Listeria monocytogenes 10403S | 393133.8]
Listeria_monocytogenes	000466	GCF_014983645.1_ASM1498364v1	NZ_CP063383.1	lcl|NZ_CP063383.1_prot_WP_003726587.1_1964	Chromosome	none	1996875	1997933	fig|393133.8.peg.1838|Lmon1_020100009188|VBILisMon53391_1838| Chitinase (EC 3.2.1.14) [Listeria monocytogenes 10403S | 393133.8]
Listeria_monocytogenes	000466	GCF_014983945.1_ASM1498394v1	NZ_CP063381.1	lcl|NZ_CP063381.1_prot_WP_012951804.1_1962	Chromosome	none	2001822	2002880	fig|393133.8.peg.1838|Lmon1_020100009188|VBILisMon53391_1838| Chitinase (EC 3.2.1.14) [Listeria monocytogenes 10403S | 393133.8]
Listeria_monocytogenes	000466	GCF_014987905.1_ASM1498790v1	NZ_CP063240.1	lcl|NZ_CP063240.1_prot_WP_012951804.1_1921	Chromosome	none	1968758	1969816	fig|393133.8.peg.1838|Lmon1_020100009188|VBILisMon53391_1838| Chitinase (EC 3.2.1.14) [Listeria monocytogenes 10403S | 393133.8]
Listeria_monocytogenes	000466	GCF_015583955.1_ASM1558395v1	NZ_CP064843.1	lcl|NZ_CP064843.1_prot_WP_012951804.1_1921	Chromosome	none	1969508	1970566	fig|393133.8.peg.1838|Lmon1_020100009188|VBILisMon53391_1838| Chitinase (EC 3.2.1.14) [Listeria monocytogenes 10403S | 393133.8]
Listeria_monocytogenes	000466	GCF_015689035.1_ASM1568903v1	NZ_CP065028.1	lcl|NZ_CP065028.1_prot_WP_003728270.1_1841	Chromosome	none	1928721	1929779	fig|393133.8.peg.1838|Lmon1_020100009188|VBILisMon53391_1838| Chitinase (EC 3.2.1.14) [Listeria monocytogenes 10403S | 393133.8]
Listeria_monocytogenes	000466	GCF_016728025.1_ASM1672802v1	NZ_CP068150.1	lcl|NZ_CP068150.1_prot_WP_010989836.1_291	Chromosome	none	296393	297451	fig|393133.8.peg.1838|Lmon1_020100009188|VBILisMon53391_1838| Chitinase (EC 3.2.1.14) [Listeria monocytogenes 10403S | 393133.8]
Listeria_monocytogenes	000466	GCF_016757715.1_ASM1675771v1	NZ_CP068392.1	lcl|NZ_CP068392.1_prot_WP_010989836.1_919	Chromosome	none	947886	948944	fig|393133.8.peg.1838|Lmon1_020100009188|VBILisMon53391_1838| Chitinase (EC 3.2.1.14) [Listeria monocytogenes 10403S | 393133.8]
Listeria_monocytogenes	000466	GCF_016767835.1_ASM1676783v1	NZ_CP067362.1	lcl|NZ_CP067362.1_prot_WP_003728270.1_2407	Chromosome	none	2480216	2481274	fig|393133.8.peg.1838|Lmon1_020100009188|VBILisMon53391_1838| Chitinase (EC 3.2.1.14) [Listeria monocytogenes 10403S | 393133.8]
Listeria_monocytogenes	000466	GCF_016775725.1_ASM1677572v1	NZ_CP068599.1	lcl|NZ_CP068599.1_prot_WP_003732064.1_918	Chromosome	none	946406	947464	fig|393133.8.peg.1838|Lmon1_020100009188|VBILisMon53391_1838| Chitinase (EC 3.2.1.14) [Listeria monocytogenes 10403S | 393133.8]
Listeria_monocytogenes	000466	GCF_016775745.1_ASM1677574v1	NZ_CP068600.1	lcl|NZ_CP068600.1_prot_WP_003728270.1_1865	Chromosome	none	1931337	1932395	fig|393133.8.peg.1838|Lmon1_020100009188|VBILisMon53391_1838| Chitinase (EC 3.2.1.14) [Listeria monocytogenes 10403S | 393133.8]
Listeria_monocytogenes	000466	GCF_016775765.1_ASM1677576v1	NZ_CP068601.1	lcl|NZ_CP068601.1_prot_WP_003728270.1_993	Chromosome	none	1011698	1012756	fig|393133.8.peg.1838|Lmon1_020100009188|VBILisMon53391_1838| Chitinase (EC 3.2.1.14) [Listeria monocytogenes 10403S | 393133.8]
Listeria_monocytogenes	000466	GCF_016802645.1_ASM1680264v1	NZ_CP046478.1	lcl|NZ_CP046478.1_prot_WP_003728270.1_1935	Chromosome	none	1972029	1973087	fig|393133.8.peg.1838|Lmon1_020100009188|VBILisMon53391_1838| Chitinase (EC 3.2.1.14) [Listeria monocytogenes 10403S | 393133.8]
Listeria_monocytogenes	000466	GCF_018106265.1_ASM1810626v1	NZ_CP071154.1	lcl|NZ_CP071154.1_prot_WP_003728270.1_1975	Chromosome	none	2027671	2028729	fig|393133.8.peg.1838|Lmon1_020100009188|VBILisMon53391_1838| Chitinase (EC 3.2.1.14) [Listeria monocytogenes 10403S | 393133.8]
Listeria_monocytogenes	000466	GCF_018310555.1_ASM1831055v1	NZ_CP074104.1	lcl|NZ_CP074104.1_prot_WP_010989836.1_2205	Chromosome	none	2247011	2248069	fig|393133.8.peg.1838|Lmon1_020100009188|VBILisMon53391_1838| Chitinase (EC 3.2.1.14) [Listeria monocytogenes 10403S | 393133.8]
Listeria_monocytogenes	000466	GCF_018336635.1_ASM1833663v1	NZ_CP050028.1	lcl|NZ_CP050028.1_prot_WP_012951804.1_1463	Chromosome	none	1511575	1512633	fig|393133.8.peg.1838|Lmon1_020100009188|VBILisMon53391_1838| Chitinase (EC 3.2.1.14) [Listeria monocytogenes 10403S | 393133.8]
Listeria_monocytogenes	000466	GCF_018336655.1_ASM1833665v1	NZ_CP050030.1	lcl|NZ_CP050030.1_prot_WP_033918449.1_944	Chromosome	none	962445	963503	fig|393133.8.peg.1838|Lmon1_020100009188|VBILisMon53391_1838| Chitinase (EC 3.2.1.14) [Listeria monocytogenes 10403S | 393133.8]
Listeria_monocytogenes	000466	GCF_018336675.1_ASM1833667v1	NZ_CP050029.1	lcl|NZ_CP050029.1_prot_WP_012951804.1_1315	Chromosome	none	1294481	1295539	fig|393133.8.peg.1838|Lmon1_020100009188|VBILisMon53391_1838| Chitinase (EC 3.2.1.14) [Listeria monocytogenes 10403S | 393133.8]
Listeria_monocytogenes	000466	GCF_018336695.1_ASM1833669v1	NZ_CP050027.1	lcl|NZ_CP050027.1_prot_WP_010989836.1_840	Chromosome	none	844502	845560	fig|393133.8.peg.1838|Lmon1_020100009188|VBILisMon53391_1838| Chitinase (EC 3.2.1.14) [Listeria monocytogenes 10403S | 393133.8]
Listeria_monocytogenes	000466	GCF_018336715.1_ASM1833671v1	NZ_CP050023.1	lcl|NZ_CP050023.1_prot_WP_003728270.1_1034	Chromosome	none	1041252	1042310	fig|393133.8.peg.1838|Lmon1_020100009188|VBILisMon53391_1838| Chitinase (EC 3.2.1.14) [Listeria monocytogenes 10403S | 393133.8]
Listeria_monocytogenes	000466	GCF_018336735.1_ASM1833673v1	NZ_CP050026.1	lcl|NZ_CP050026.1_prot_WP_010989836.1_2136	Chromosome	none	2121991	2123049	fig|393133.8.peg.1838|Lmon1_020100009188|VBILisMon53391_1838| Chitinase (EC 3.2.1.14) [Listeria monocytogenes 10403S | 393133.8]
Listeria_monocytogenes	000466	GCF_018336755.1_ASM1833675v1	NZ_CP050024.1	lcl|NZ_CP050024.1_prot_WP_003728270.1_2704	Chromosome	none	2773929	2774987	fig|393133.8.peg.1838|Lmon1_020100009188|VBILisMon53391_1838| Chitinase (EC 3.2.1.14) [Listeria monocytogenes 10403S | 393133.8]
Listeria_monocytogenes	000466	GCF_018336775.1_ASM1833677v1	NZ_CP050025.1	lcl|NZ_CP050025.1_prot_WP_003728270.1_1418	Chromosome	none	1443869	1444927	fig|393133.8.peg.1838|Lmon1_020100009188|VBILisMon53391_1838| Chitinase (EC 3.2.1.14) [Listeria monocytogenes 10403S | 393133.8]
Listeria_monocytogenes	000466	GCF_018336795.1_ASM1833679v1	NZ_CP050129.1	lcl|NZ_CP050129.1_prot_WP_010989836.1_2467	Chromosome	none	2466555	2467613	fig|393133.8.peg.1838|Lmon1_020100009188|VBILisMon53391_1838| Chitinase (EC 3.2.1.14) [Listeria monocytogenes 10403S | 393133.8]
Listeria_monocytogenes	000466	GCF_018604185.1_ASM1860418v1	NZ_CP075871.1	lcl|NZ_CP075871.1_prot_WP_003726587.1_2033	Chromosome	none	2051112	2052170	fig|393133.8.peg.1838|Lmon1_020100009188|VBILisMon53391_1838| Chitinase (EC 3.2.1.14) [Listeria monocytogenes 10403S | 393133.8]
Listeria_monocytogenes	000466	GCF_018604205.1_ASM1860420v1	NZ_CP075875.1	lcl|NZ_CP075875.1_prot_WP_010989836.1_1882	Chromosome	none	1889339	1890397	fig|393133.8.peg.1838|Lmon1_020100009188|VBILisMon53391_1838| Chitinase (EC 3.2.1.14) [Listeria monocytogenes 10403S | 393133.8]
Listeria_monocytogenes	000466	GCF_018604225.1_ASM1860422v1	NZ_CP075878.1	lcl|NZ_CP075878.1_prot_WP_003732064.1_1699	Chromosome	none	1699729	1700787	fig|393133.8.peg.1838|Lmon1_020100009188|VBILisMon53391_1838| Chitinase (EC 3.2.1.14) [Listeria monocytogenes 10403S | 393133.8]
Listeria_monocytogenes	000466	GCF_018604245.1_ASM1860424v1	NZ_CP075874.1	lcl|NZ_CP075874.1_prot_WP_033918449.1_107	Chromosome	none	101441	102499	fig|393133.8.peg.1838|Lmon1_020100009188|VBILisMon53391_1838| Chitinase (EC 3.2.1.14) [Listeria monocytogenes 10403S | 393133.8]
Listeria_monocytogenes	000466	GCF_018604265.1_ASM1860426v1	NZ_CP075876.1	lcl|NZ_CP075876.1_prot_WP_010989836.1_2824	Chromosome	none	2843119	2844177	fig|393133.8.peg.1838|Lmon1_020100009188|VBILisMon53391_1838| Chitinase (EC 3.2.1.14) [Listeria monocytogenes 10403S | 393133.8]
Listeria_monocytogenes	000466	GCF_018604285.1_ASM1860428v1	NZ_CP075877.1	lcl|NZ_CP075877.1_prot_WP_003732064.1_2892	Chromosome	none	2901860	2902918	fig|393133.8.peg.1838|Lmon1_020100009188|VBILisMon53391_1838| Chitinase (EC 3.2.1.14) [Listeria monocytogenes 10403S | 393133.8]
Listeria_monocytogenes	000466	GCF_018604305.1_ASM1860430v1	NZ_CP075872.1	lcl|NZ_CP075872.1_prot_WP_012951804.1_549	Chromosome	none	539787	540845	fig|393133.8.peg.1838|Lmon1_020100009188|VBILisMon53391_1838| Chitinase (EC 3.2.1.14) [Listeria monocytogenes 10403S | 393133.8]
Listeria_monocytogenes	000466	GCF_018604325.1_ASM1860432v1	NZ_CP075873.1	lcl|NZ_CP075873.1_prot_WP_033918449.1_661	Chromosome	none	676191	677249	fig|393133.8.peg.1838|Lmon1_020100009188|VBILisMon53391_1838| Chitinase (EC 3.2.1.14) [Listeria monocytogenes 10403S | 393133.8]
Listeria_monocytogenes	000466	GCF_018672415.1_ASM1867241v1	NZ_CP076051.1	lcl|NZ_CP076051.1_prot_WP_010989836.1_2556	Chromosome	none	2587039	2588097	fig|393133.8.peg.1838|Lmon1_020100009188|VBILisMon53391_1838| Chitinase (EC 3.2.1.14) [Listeria monocytogenes 10403S | 393133.8]
Listeria_monocytogenes	000466	GCF_018735785.1_ASM1873578v1	NZ_CP076126.1	lcl|NZ_CP076126.1_prot_WP_003728270.1_929	Chromosome	none	974501	975559	fig|393133.8.peg.1838|Lmon1_020100009188|VBILisMon53391_1838| Chitinase (EC 3.2.1.14) [Listeria monocytogenes 10403S | 393133.8]
Listeria_monocytogenes	000466	GCF_018735945.1_ASM1873594v1	NZ_CP076125.1	lcl|NZ_CP076125.1_prot_WP_010989836.1_1845	Chromosome	none	1915907	1916965	fig|393133.8.peg.1838|Lmon1_020100009188|VBILisMon53391_1838| Chitinase (EC 3.2.1.14) [Listeria monocytogenes 10403S | 393133.8]
Listeria_monocytogenes	000466	GCF_018736025.1_ASM1873602v1	NZ_CP076127.1	lcl|NZ_CP076127.1_prot_WP_003728270.1_930	Chromosome	none	969724	970782	fig|393133.8.peg.1838|Lmon1_020100009188|VBILisMon53391_1838| Chitinase (EC 3.2.1.14) [Listeria monocytogenes 10403S | 393133.8]
Listeria_monocytogenes	000466	GCF_018966765.1_ASM1896676v1	NZ_CP076626.1	lcl|NZ_CP076626.1_prot_WP_003728270.1_930	Chromosome	none	971560	972618	fig|393133.8.peg.1838|Lmon1_020100009188|VBILisMon53391_1838| Chitinase (EC 3.2.1.14) [Listeria monocytogenes 10403S | 393133.8]
Listeria_monocytogenes	000466	GCF_018966805.1_ASM1896680v1	NZ_CP076644.1	lcl|NZ_CP076644.1_prot_WP_003728270.1_1847	Chromosome	none	1919333	1920391	fig|393133.8.peg.1838|Lmon1_020100009188|VBILisMon53391_1838| Chitinase (EC 3.2.1.14) [Listeria monocytogenes 10403S | 393133.8]
Listeria_monocytogenes	000466	GCF_018968745.1_ASM1896874v1	NZ_CP076669.1	lcl|NZ_CP076669.1_prot_WP_003728270.1_1892	Chromosome	none	1947460	1948518	fig|393133.8.peg.1838|Lmon1_020100009188|VBILisMon53391_1838| Chitinase (EC 3.2.1.14) [Listeria monocytogenes 10403S | 393133.8]
Listeria_monocytogenes	000466	GCF_019332005.1_ASM1933200v1	NZ_CP076625.1	lcl|NZ_CP076625.1_prot_WP_010989836.1_2436	Chromosome	none	2503645	2504703	fig|393133.8.peg.1838|Lmon1_020100009188|VBILisMon53391_1838| Chitinase (EC 3.2.1.14) [Listeria monocytogenes 10403S | 393133.8]
Listeria_monocytogenes	000466	GCF_900187225.1_51881_G01	NZ_LT906436.1	lcl|NZ_LT906436.1_prot_WP_010989836.1_1848	Chromosome	none	1911302	1912360	fig|393133.8.peg.1838|Lmon1_020100009188|VBILisMon53391_1838| Chitinase (EC 3.2.1.14) [Listeria monocytogenes 10403S | 393133.8]
Listeria_monocytogenes	000466	GCF_900231475.1_LMNC088_complete_genome	NZ_LT985476.1	lcl|NZ_LT985476.1_prot_WP_010989836.1_1884	Chromosome	none	1949988	1951046	fig|393133.8.peg.1838|Lmon1_020100009188|VBILisMon53391_1838| Chitinase (EC 3.2.1.14) [Listeria monocytogenes 10403S | 393133.8]
Listeria_monocytogenes	000466	GCF_900231485.1_JF5861_complete_genome	NZ_LT985475.1	lcl|NZ_LT985475.1_prot_WP_003728270.1_1869	Chromosome	none	1944265	1945323	fig|393133.8.peg.1838|Lmon1_020100009188|VBILisMon53391_1838| Chitinase (EC 3.2.1.14) [Listeria monocytogenes 10403S | 393133.8]
Listeria_monocytogenes	000466	GCF_900275645.1_JF5203_1	NZ_LT985474.1	lcl|NZ_LT985474.1_prot_WP_003728270.1_1866	Chromosome	none	1932341	1933399	fig|393133.8.peg.1838|Lmon1_020100009188|VBILisMon53391_1838| Chitinase (EC 3.2.1.14) [Listeria monocytogenes 10403S | 393133.8]
Listeria_monocytogenes	000466	GCF_900637775.1_52592_D02	NZ_LR134401.1	lcl|NZ_LR134401.1_prot_WP_010989836.1_1335	Plasmid	none	324042	325100	fig|393133.8.peg.1838|Lmon1_020100009188|VBILisMon53391_1838| Chitinase (EC 3.2.1.14) [Listeria monocytogenes 10403S | 393133.8]
Listeria_monocytogenes	000466	GCF_900637785.1_52592_C02	NZ_LR134397.1	lcl|NZ_LR134397.1_prot_WP_010989836.1_1915	Chromosome	none	1954939	1955997	fig|393133.8.peg.1838|Lmon1_020100009188|VBILisMon53391_1838| Chitinase (EC 3.2.1.14) [Listeria monocytogenes 10403S | 393133.8]
Listeria_monocytogenes	000466	GCF_902385845.1_UHGG_MGYG-HGUT-02325	NZ_LR698978.1	lcl|NZ_LR698978.1_prot_WP_023550562.1_1973	Chromosome	none	2015172	2016230	fig|393133.8.peg.1838|Lmon1_020100009188|VBILisMon53391_1838| Chitinase (EC 3.2.1.14) [Listeria monocytogenes 10403S | 393133.8]
Listeria_monocytogenes	000466	GCF_905219375.1_QI0054	NZ_LR999861.1	lcl|NZ_LR999861.1_prot_WP_003726587.1_2027	Chromosome	none	2038171	2039229	fig|393133.8.peg.1838|Lmon1_020100009188|VBILisMon53391_1838| Chitinase (EC 3.2.1.14) [Listeria monocytogenes 10403S | 393133.8]
Listeria_monocytogenes	000466	GCF_905219385.1_QI0055	NZ_LR999860.1	lcl|NZ_LR999860.1_prot_WP_003726587.1_2027	Chromosome	none	2038176	2039234	fig|393133.8.peg.1838|Lmon1_020100009188|VBILisMon53391_1838| Chitinase (EC 3.2.1.14) [Listeria monocytogenes 10403S | 393133.8]
Listeria_monocytogenes	000472	GCF_000008285.1_ASM828v1	NC_002973.6	lcl|NC_002973.6_prot_WP_003733356.1_2766	Chromosome	none	2873250	2874341	fig|169963.11.peg.2896|lmo2825|VBILisMon69206_2896| Phosphoserine aminotransferase (EC 2.6.1.52) [Listeria monocytogenes EGD-e | 169963.11]
Listeria_monocytogenes	000472	GCF_000021185.1_ASM2118v1	NC_011660.1	lcl|NC_011660.1_prot_WP_009929194.1_2644	Chromosome	none	2686849	2687940	fig|169963.11.peg.2896|lmo2825|VBILisMon69206_2896| Phosphoserine aminotransferase (EC 2.6.1.52) [Listeria monocytogenes EGD-e | 169963.11]
Listeria_monocytogenes	000472	GCF_000022925.1_ASM2292v1	NC_013768.1	lcl|NC_013768.1_prot_WP_012951057.1_32	Chromosome	none	30843	31934	fig|169963.11.peg.2896|lmo2825|VBILisMon69206_2896| Phosphoserine aminotransferase (EC 2.6.1.52) [Listeria monocytogenes EGD-e | 169963.11]
Listeria_monocytogenes	000472	GCF_000026705.1_ASM2670v1	NC_012488.1	lcl|NC_012488.1_prot_WP_003733356.1_2763	Chromosome	none	2880756	2881847	fig|169963.11.peg.2896|lmo2825|VBILisMon69206_2896| Phosphoserine aminotransferase (EC 2.6.1.52) [Listeria monocytogenes EGD-e | 169963.11]
Listeria_monocytogenes	000472	GCF_000093125.2_ASM9312v2	NC_013766.2	lcl|NC_013766.2_prot_WP_012951057.1_32	Chromosome	none	30843	31934	fig|169963.11.peg.2896|lmo2825|VBILisMon69206_2896| Phosphoserine aminotransferase (EC 2.6.1.52) [Listeria monocytogenes EGD-e | 169963.11]
Listeria_monocytogenes	000472	GCF_000168575.2_ASM16857v2	NC_017546.1	lcl|NC_017546.1_prot_WP_009931650.1_2881	Chromosome	none	2941804	2942895	fig|169963.11.peg.2896|lmo2825|VBILisMon69206_2896| Phosphoserine aminotransferase (EC 2.6.1.52) [Listeria monocytogenes EGD-e | 169963.11]
Listeria_monocytogenes	000472	GCF_000168595.2_ASM16859v2	NC_017547.1	lcl|NC_017547.1_prot_WP_010679818.1_2733	Chromosome	none	2842498	2843589	fig|169963.11.peg.2896|lmo2825|VBILisMon69206_2896| Phosphoserine aminotransferase (EC 2.6.1.52) [Listeria monocytogenes EGD-e | 169963.11]
Listeria_monocytogenes	000472	GCF_000168635.2_ASM16863v2	NC_017545.1	lcl|NC_017545.1_prot_WP_003722184.1_2914	Chromosome	none	2968531	2969622	fig|169963.11.peg.2896|lmo2825|VBILisMon69206_2896| Phosphoserine aminotransferase (EC 2.6.1.52) [Listeria monocytogenes EGD-e | 169963.11]
Listeria_monocytogenes	000472	GCF_000168695.2_ASM16869v2	NC_017544.1	lcl|NC_017544.1_prot_WP_012951057.1_2782	Chromosome	none	2871173	2872264	fig|169963.11.peg.2896|lmo2825|VBILisMon69206_2896| Phosphoserine aminotransferase (EC 2.6.1.52) [Listeria monocytogenes EGD-e | 169963.11]
Listeria_monocytogenes	000472	GCF_000195395.5_ASM19539v6	NC_021829.4	lcl|NC_021829.4_prot_WP_003733356.1_2925	Chromosome	none	3000335	3001426	fig|169963.11.peg.2896|lmo2825|VBILisMon69206_2896| Phosphoserine aminotransferase (EC 2.6.1.52) [Listeria monocytogenes EGD-e | 169963.11]
Listeria_monocytogenes	000472	GCF_000195435.3_ASM19543v4	NC_021830.2	lcl|NC_021830.2_prot_WP_003733356.1_1145	Chromosome	none	1167479	1168570	fig|169963.11.peg.2896|lmo2825|VBILisMon69206_2896| Phosphoserine aminotransferase (EC 2.6.1.52) [Listeria monocytogenes EGD-e | 169963.11]
Listeria_monocytogenes	000472	GCF_000196035.1_ASM19603v1	NC_003210.1	lcl|NC_003210.1_prot_NP_466347.1_2835	Chromosome	none	2912595	2913686	fig|169963.11.peg.2896|lmo2825|VBILisMon69206_2896| Phosphoserine aminotransferase (EC 2.6.1.52) [Listeria monocytogenes EGD-e | 169963.11]
Listeria_monocytogenes	000472	GCF_000197755.2_ASM19775v2	NC_018587.1	lcl|NC_018587.1_prot_WP_003733356.1_2812	Chromosome	none	2934210	2935301	fig|169963.11.peg.2896|lmo2825|VBILisMon69206_2896| Phosphoserine aminotransferase (EC 2.6.1.52) [Listeria monocytogenes EGD-e | 169963.11]
Listeria_monocytogenes	000472	GCF_000209755.1_ASM20975v1	NC_017529.1	lcl|NC_017529.1_prot_WP_009929194.1_2913	Chromosome	none	2945282	2946373	fig|169963.11.peg.2896|lmo2825|VBILisMon69206_2896| Phosphoserine aminotransferase (EC 2.6.1.52) [Listeria monocytogenes EGD-e | 169963.11]
Listeria_monocytogenes	000472	GCF_000210815.2_ASM21081v2	NC_018588.1	lcl|NC_018588.1_prot_WP_009931650.1_2883	Chromosome	none	2940877	2941968	fig|169963.11.peg.2896|lmo2825|VBILisMon69206_2896| Phosphoserine aminotransferase (EC 2.6.1.52) [Listeria monocytogenes EGD-e | 169963.11]
Listeria_monocytogenes	000472	GCF_000218305.1_ASM21830v1	NC_017537.1	lcl|NC_017537.1_prot_WP_009929194.1_2917	Chromosome	none	2942247	2943338	fig|169963.11.peg.2896|lmo2825|VBILisMon69206_2896| Phosphoserine aminotransferase (EC 2.6.1.52) [Listeria monocytogenes EGD-e | 169963.11]
Listeria_monocytogenes	000472	GCF_000258905.1_ASM25890v1	NC_017728.1	lcl|NC_017728.1_prot_WP_003733356.1_2763	Chromosome	none	2869626	2870717	fig|169963.11.peg.2896|lmo2825|VBILisMon69206_2896| Phosphoserine aminotransferase (EC 2.6.1.52) [Listeria monocytogenes EGD-e | 169963.11]
Listeria_monocytogenes	000472	GCF_000306905.1_ASM30690v1	NC_018586.1	lcl|NC_018586.1_prot_WP_009929194.1_2837	Chromosome	none	2945021	2946112	fig|169963.11.peg.2896|lmo2825|VBILisMon69206_2896| Phosphoserine aminotransferase (EC 2.6.1.52) [Listeria monocytogenes EGD-e | 169963.11]
Listeria_monocytogenes	000472	GCF_000306985.1_ASM30698v1	NC_018593.1	lcl|NC_018593.1_prot_WP_010679818.1_2774	Chromosome	none	2850300	2851391	fig|169963.11.peg.2896|lmo2825|VBILisMon69206_2896| Phosphoserine aminotransferase (EC 2.6.1.52) [Listeria monocytogenes EGD-e | 169963.11]
Listeria_monocytogenes	000472	GCF_000307005.1_ASM30700v1	NC_018589.1	lcl|NC_018589.1_prot_WP_009931650.1_2883	Chromosome	none	2940239	2941330	fig|169963.11.peg.2896|lmo2825|VBILisMon69206_2896| Phosphoserine aminotransferase (EC 2.6.1.52) [Listeria monocytogenes EGD-e | 169963.11]
Listeria_monocytogenes	000472	GCF_000307025.1_ASM30702v1	NC_018584.1	lcl|NC_018584.1_prot_WP_003733356.1_2795	Chromosome	none	2919870	2920961	fig|169963.11.peg.2896|lmo2825|VBILisMon69206_2896| Phosphoserine aminotransferase (EC 2.6.1.52) [Listeria monocytogenes EGD-e | 169963.11]
Listeria_monocytogenes	000472	GCF_000307045.1_ASM30704v1	NC_018592.1	lcl|NC_018592.1_prot_WP_012951057.1_2798	Chromosome	none	2875210	2876301	fig|169963.11.peg.2896|lmo2825|VBILisMon69206_2896| Phosphoserine aminotransferase (EC 2.6.1.52) [Listeria monocytogenes EGD-e | 169963.11]
Listeria_monocytogenes	000472	GCF_000307065.1_ASM30706v1	NC_018590.1	lcl|NC_018590.1_prot_WP_003728688.1_2689	Chromosome	none	2808251	2809342	fig|169963.11.peg.2896|lmo2825|VBILisMon69206_2896| Phosphoserine aminotransferase (EC 2.6.1.52) [Listeria monocytogenes EGD-e | 169963.11]
Listeria_monocytogenes	000472	GCF_000307085.1_ASM30708v1	NC_018642.1	lcl|NC_018642.1_prot_WP_003733356.1_2761	Chromosome	none	2880413	2881504	fig|169963.11.peg.2896|lmo2825|VBILisMon69206_2896| Phosphoserine aminotransferase (EC 2.6.1.52) [Listeria monocytogenes EGD-e | 169963.11]
Listeria_monocytogenes	000472	GCF_000307615.1_ASM30761v1	NC_018585.1	lcl|NC_018585.1_prot_WP_003733356.1_2802	Chromosome	none	2909423	2910514	fig|169963.11.peg.2896|lmo2825|VBILisMon69206_2896| Phosphoserine aminotransferase (EC 2.6.1.52) [Listeria monocytogenes EGD-e | 169963.11]
Listeria_monocytogenes	000472	GCF_000318055.1_ASM31805v1	NC_019556.1	lcl|NC_019556.1_prot_WP_003733356.1_2764	Chromosome	none	2872725	2873816	fig|169963.11.peg.2896|lmo2825|VBILisMon69206_2896| Phosphoserine aminotransferase (EC 2.6.1.52) [Listeria monocytogenes EGD-e | 169963.11]
Listeria_monocytogenes	000472	GCF_000438585.1_ASM43858v1	NC_021838.1	lcl|NC_021838.1_prot_WP_003733356.1_592	Chromosome	none	579927	581018	fig|169963.11.peg.2896|lmo2825|VBILisMon69206_2896| Phosphoserine aminotransferase (EC 2.6.1.52) [Listeria monocytogenes EGD-e | 169963.11]
Listeria_monocytogenes	000472	GCF_000438605.1_ASM43860v1	NC_021823.1	lcl|NC_021823.1_prot_WP_010679818.1_2383	Chromosome	none	2396758	2397849	fig|169963.11.peg.2896|lmo2825|VBILisMon69206_2896| Phosphoserine aminotransferase (EC 2.6.1.52) [Listeria monocytogenes EGD-e | 169963.11]
Listeria_monocytogenes	000472	GCF_000438625.1_ASM43862v1	NC_021824.1	lcl|NC_021824.1_prot_WP_009929194.1_463	Chromosome	none	474600	475691	fig|169963.11.peg.2896|lmo2825|VBILisMon69206_2896| Phosphoserine aminotransferase (EC 2.6.1.52) [Listeria monocytogenes EGD-e | 169963.11]
Listeria_monocytogenes	000472	GCF_000438645.1_ASM43864v1	NC_021837.1	lcl|NC_021837.1_prot_WP_023548227.1_533	Chromosome	none	557162	558253	fig|169963.11.peg.2896|lmo2825|VBILisMon69206_2896| Phosphoserine aminotransferase (EC 2.6.1.52) [Listeria monocytogenes EGD-e | 169963.11]
Listeria_monocytogenes	000472	GCF_000438665.2_ASM43866v2	NC_021825.2	lcl|NC_021825.2_prot_WP_003733356.1_2866	Chromosome	none	2949949	2951040	fig|169963.11.peg.2896|lmo2825|VBILisMon69206_2896| Phosphoserine aminotransferase (EC 2.6.1.52) [Listeria monocytogenes EGD-e | 169963.11]
Listeria_monocytogenes	000472	GCF_000438685.2_ASM43868v2	NC_021826.1	lcl|NC_021826.1_prot_WP_003730708.1_1859	Chromosome	none	1887317	1888408	fig|169963.11.peg.2896|lmo2825|VBILisMon69206_2896| Phosphoserine aminotransferase (EC 2.6.1.52) [Listeria monocytogenes EGD-e | 169963.11]
Listeria_monocytogenes	000472	GCF_000438705.2_ASM43870v2	NC_021839.1	lcl|NC_021839.1_prot_WP_003733356.1_2610	Chromosome	none	2671860	2672951	fig|169963.11.peg.2896|lmo2825|VBILisMon69206_2896| Phosphoserine aminotransferase (EC 2.6.1.52) [Listeria monocytogenes EGD-e | 169963.11]
Listeria_monocytogenes	000472	GCF_000438725.2_ASM43872v2	NC_021827.1	lcl|NC_021827.1_prot_WP_003733356.1_269	Chromosome	none	273194	274285	fig|169963.11.peg.2896|lmo2825|VBILisMon69206_2896| Phosphoserine aminotransferase (EC 2.6.1.52) [Listeria monocytogenes EGD-e | 169963.11]
Listeria_monocytogenes	000472	GCF_000438745.2_ASM43874v2	NC_021840.1	lcl|NC_021840.1_prot_WP_003733356.1_1813	Chromosome	none	1874338	1875429	fig|169963.11.peg.2896|lmo2825|VBILisMon69206_2896| Phosphoserine aminotransferase (EC 2.6.1.52) [Listeria monocytogenes EGD-e | 169963.11]
Listeria_monocytogenes	000472	GCF_000513595.1_ASM51359v1	NZ_CP006858.1	lcl|NZ_CP006858.1_prot_WP_012951057.1_32	Chromosome	none	30843	31934	fig|169963.11.peg.2896|lmo2825|VBILisMon69206_2896| Phosphoserine aminotransferase (EC 2.6.1.52) [Listeria monocytogenes EGD-e | 169963.11]
Listeria_monocytogenes	000472	GCF_000513615.1_ASM51361v1	NZ_CP006874.1	lcl|NZ_CP006874.1_prot_WP_003733356.1_2865	Chromosome	none	2942466	2943557	fig|169963.11.peg.2896|lmo2825|VBILisMon69206_2896| Phosphoserine aminotransferase (EC 2.6.1.52) [Listeria monocytogenes EGD-e | 169963.11]
Listeria_monocytogenes	000472	GCF_000513635.1_ASM51363v1	NZ_CP006859.1	lcl|NZ_CP006859.1_prot_WP_012951057.1_32	Chromosome	none	30843	31934	fig|169963.11.peg.2896|lmo2825|VBILisMon69206_2896| Phosphoserine aminotransferase (EC 2.6.1.52) [Listeria monocytogenes EGD-e | 169963.11]
Listeria_monocytogenes	000472	GCF_000513655.1_ASM51365v1	NZ_CP006860.1	lcl|NZ_CP006860.1_prot_WP_012951057.1_32	Chromosome	none	30843	31934	fig|169963.11.peg.2896|lmo2825|VBILisMon69206_2896| Phosphoserine aminotransferase (EC 2.6.1.52) [Listeria monocytogenes EGD-e | 169963.11]
Listeria_monocytogenes	000472	GCF_000513675.1_ASM51367v1	NZ_CP006861.1	lcl|NZ_CP006861.1_prot_WP_012951057.1_32	Chromosome	none	30843	31934	fig|169963.11.peg.2896|lmo2825|VBILisMon69206_2896| Phosphoserine aminotransferase (EC 2.6.1.52) [Listeria monocytogenes EGD-e | 169963.11]
Listeria_monocytogenes	000472	GCF_000513695.1_ASM51369v1	NZ_CP006862.1	lcl|NZ_CP006862.1_prot_WP_012951057.1_32	Chromosome	none	30843	31934	fig|169963.11.peg.2896|lmo2825|VBILisMon69206_2896| Phosphoserine aminotransferase (EC 2.6.1.52) [Listeria monocytogenes EGD-e | 169963.11]
Listeria_monocytogenes	000472	GCF_000568475.1_ASM56847v1	NZ_CP007160.1	lcl|NZ_CP007160.1_prot_WP_012951057.1_1579	Chromosome	none	1643682	1644773	fig|169963.11.peg.2896|lmo2825|VBILisMon69206_2896| Phosphoserine aminotransferase (EC 2.6.1.52) [Listeria monocytogenes EGD-e | 169963.11]
Listeria_monocytogenes	000472	GCF_000568935.1_ASM56893v1	NZ_CP007210.1	lcl|NZ_CP007210.1_prot_WP_003733356.1_2248	Chromosome	none	2318669	2319760	fig|169963.11.peg.2896|lmo2825|VBILisMon69206_2896| Phosphoserine aminotransferase (EC 2.6.1.52) [Listeria monocytogenes EGD-e | 169963.11]
Listeria_monocytogenes	000472	GCF_000577745.1_6179_18022011	NZ_HG813249.1	lcl|NZ_HG813249.1_prot_WP_015456072.1_242	Chromosome	none	247133	248224	fig|169963.11.peg.2896|lmo2825|VBILisMon69206_2896| Phosphoserine aminotransferase (EC 2.6.1.52) [Listeria monocytogenes EGD-e | 169963.11]
Listeria_monocytogenes	000472	GCF_000582845.1_SV_1	NC_022568.1	lcl|NC_022568.1_prot_WP_012951057.1_2798	Chromosome	none	2875261	2876352	fig|169963.11.peg.2896|lmo2825|VBILisMon69206_2896| Phosphoserine aminotransferase (EC 2.6.1.52) [Listeria monocytogenes EGD-e | 169963.11]
Listeria_monocytogenes	000472	GCF_000600015.1_ASM60001v1	NZ_CP007492.1	lcl|NZ_CP007492.1_prot_WP_003733356.1_2765	Chromosome	none	2872725	2873816	fig|169963.11.peg.2896|lmo2825|VBILisMon69206_2896| Phosphoserine aminotransferase (EC 2.6.1.52) [Listeria monocytogenes EGD-e | 169963.11]
Listeria_monocytogenes	000472	GCF_000613085.1_R479A_18022011	NZ_HG813247.1	lcl|NZ_HG813247.1_prot_WP_012951057.1_2862	Chromosome	none	2913065	2914156	fig|169963.11.peg.2896|lmo2825|VBILisMon69206_2896| Phosphoserine aminotransferase (EC 2.6.1.52) [Listeria monocytogenes EGD-e | 169963.11]
Listeria_monocytogenes	000472	GCF_000681515.2_ASM68151v2	NZ_CP007600.2	lcl|NZ_CP007600.2_prot_WP_003733356.1_2776	Chromosome	none	2874736	2875827	fig|169963.11.peg.2896|lmo2825|VBILisMon69206_2896| Phosphoserine aminotransferase (EC 2.6.1.52) [Listeria monocytogenes EGD-e | 169963.11]
Listeria_monocytogenes	000472	GCF_000746625.1_ASM74662v1	NZ_CP009258.1	lcl|NZ_CP009258.1_prot_WP_012951057.1_2031	Chromosome	none	2083513	2084604	fig|169963.11.peg.2896|lmo2825|VBILisMon69206_2896| Phosphoserine aminotransferase (EC 2.6.1.52) [Listeria monocytogenes EGD-e | 169963.11]
Listeria_monocytogenes	000472	GCF_000800335.1_ASM80033v1	NZ_CP009897.1	lcl|NZ_CP009897.1_prot_WP_003733356.1_2764	Chromosome	none	2872563	2873654	fig|169963.11.peg.2896|lmo2825|VBILisMon69206_2896| Phosphoserine aminotransferase (EC 2.6.1.52) [Listeria monocytogenes EGD-e | 169963.11]
Listeria_monocytogenes	000472	GCF_000808055.1_ASM80805v1	NZ_CP010346.1	lcl|NZ_CP010346.1_prot_WP_003733356.1_2775	Chromosome	none	2872317	2873408	fig|169963.11.peg.2896|lmo2825|VBILisMon69206_2896| Phosphoserine aminotransferase (EC 2.6.1.52) [Listeria monocytogenes EGD-e | 169963.11]
Listeria_monocytogenes	000472	GCF_000950775.1_ASM95077v1	NZ_CP011004.1	lcl|NZ_CP011004.1_prot_WP_003733356.1_78	Chromosome	none	87378	88469	fig|169963.11.peg.2896|lmo2825|VBILisMon69206_2896| Phosphoserine aminotransferase (EC 2.6.1.52) [Listeria monocytogenes EGD-e | 169963.11]
Listeria_monocytogenes	000472	GCF_001005925.2_ASM100592v2	NZ_CP011398.2	lcl|NZ_CP011398.2_prot_WP_009929194.1_2954	Chromosome	none	3007624	3008715	fig|169963.11.peg.2896|lmo2825|VBILisMon69206_2896| Phosphoserine aminotransferase (EC 2.6.1.52) [Listeria monocytogenes EGD-e | 169963.11]
Listeria_monocytogenes	000472	GCF_001005985.1_ASM100598v1	NZ_CP011397.1	lcl|NZ_CP011397.1_prot_WP_015456072.1_2817	Chromosome	none	2885922	2887013	fig|169963.11.peg.2896|lmo2825|VBILisMon69206_2896| Phosphoserine aminotransferase (EC 2.6.1.52) [Listeria monocytogenes EGD-e | 169963.11]
Listeria_monocytogenes	000472	GCF_001027065.1_ASM102706v1	NZ_CP007689.1	lcl|NZ_CP007689.1_prot_WP_023548227.1_2783	Chromosome	none	2865258	2866349	fig|169963.11.peg.2896|lmo2825|VBILisMon69206_2896| Phosphoserine aminotransferase (EC 2.6.1.52) [Listeria monocytogenes EGD-e | 169963.11]
Listeria_monocytogenes	000472	GCF_001027085.1_ASM102708v1	NZ_CP007688.1	lcl|NZ_CP007688.1_prot_WP_012951057.1_2852	Chromosome	none	2915544	2916635	fig|169963.11.peg.2896|lmo2825|VBILisMon69206_2896| Phosphoserine aminotransferase (EC 2.6.1.52) [Listeria monocytogenes EGD-e | 169963.11]
Listeria_monocytogenes	000472	GCF_001027125.1_ASM102712v1	NZ_CP007687.1	lcl|NZ_CP007687.1_prot_WP_010679818.1_2782	Chromosome	none	2864653	2865744	fig|169963.11.peg.2896|lmo2825|VBILisMon69206_2896| Phosphoserine aminotransferase (EC 2.6.1.52) [Listeria monocytogenes EGD-e | 169963.11]
Listeria_monocytogenes	000472	GCF_001027165.1_ASM102716v1	NZ_CP007686.1	lcl|NZ_CP007686.1_prot_WP_009929194.1_2780	Chromosome	none	2900565	2901656	fig|169963.11.peg.2896|lmo2825|VBILisMon69206_2896| Phosphoserine aminotransferase (EC 2.6.1.52) [Listeria monocytogenes EGD-e | 169963.11]
Listeria_monocytogenes	000472	GCF_001027205.1_ASM102720v1	NZ_CP007685.1	lcl|NZ_CP007685.1_prot_WP_012951057.1_2847	Chromosome	none	2915360	2916451	fig|169963.11.peg.2896|lmo2825|VBILisMon69206_2896| Phosphoserine aminotransferase (EC 2.6.1.52) [Listeria monocytogenes EGD-e | 169963.11]
Listeria_monocytogenes	000472	GCF_001027245.1_ASM102724v1	NZ_CP007684.1	lcl|NZ_CP007684.1_prot_WP_012951057.1_2789	Chromosome	none	2875553	2876644	fig|169963.11.peg.2896|lmo2825|VBILisMon69206_2896| Phosphoserine aminotransferase (EC 2.6.1.52) [Listeria monocytogenes EGD-e | 169963.11]
Listeria_monocytogenes	000472	GCF_001047715.2_ASM104771v2	NZ_CP012021.2	lcl|NZ_CP012021.2_prot_WP_003727594.1_2802	Chromosome	none	2907797	2908888	fig|169963.11.peg.2896|lmo2825|VBILisMon69206_2896| Phosphoserine aminotransferase (EC 2.6.1.52) [Listeria monocytogenes EGD-e | 169963.11]
Listeria_monocytogenes	000472	GCF_001188025.2_ASM118802v2	NZ_CP026043.1	lcl|NZ_CP026043.1_prot_WP_003733356.1_2639	Chromosome	none	2738332	2739423	fig|169963.11.peg.2896|lmo2825|VBILisMon69206_2896| Phosphoserine aminotransferase (EC 2.6.1.52) [Listeria monocytogenes EGD-e | 169963.11]
Listeria_monocytogenes	000472	GCF_001188045.2_ASM118804v2	NZ_CP030101.1	lcl|NZ_CP030101.1_prot_WP_009929194.1_1470	Plasmid	none	1519144	1520235	fig|169963.11.peg.2896|lmo2825|VBILisMon69206_2896| Phosphoserine aminotransferase (EC 2.6.1.52) [Listeria monocytogenes EGD-e | 169963.11]
Listeria_monocytogenes	000472	GCF_001188655.1_ASM118865v1	NZ_CP009242.1	lcl|NZ_CP009242.1_prot_WP_009929194.1_2825	Chromosome	none	2884587	2885678	fig|169963.11.peg.2896|lmo2825|VBILisMon69206_2896| Phosphoserine aminotransferase (EC 2.6.1.52) [Listeria monocytogenes EGD-e | 169963.11]
Listeria_monocytogenes	000472	GCF_001454845.1_ASM145484v1	NZ_CP013285.1	lcl|NZ_CP013285.1_prot_WP_003733356.1_868	Chromosome	none	904599	905690	fig|169963.11.peg.2896|lmo2825|VBILisMon69206_2896| Phosphoserine aminotransferase (EC 2.6.1.52) [Listeria monocytogenes EGD-e | 169963.11]
Listeria_monocytogenes	000472	GCF_001454865.1_ASM145486v1	NZ_CP013286.1	lcl|NZ_CP013286.1_prot_WP_003728688.1_2495	Chromosome	none	2578645	2579736	fig|169963.11.peg.2896|lmo2825|VBILisMon69206_2896| Phosphoserine aminotransferase (EC 2.6.1.52) [Listeria monocytogenes EGD-e | 169963.11]
Listeria_monocytogenes	000472	GCF_001454885.1_ASM145488v1	NZ_CP013287.1	lcl|NZ_CP013287.1_prot_WP_003728688.1_1311	Chromosome	none	1384944	1386035	fig|169963.11.peg.2896|lmo2825|VBILisMon69206_2896| Phosphoserine aminotransferase (EC 2.6.1.52) [Listeria monocytogenes EGD-e | 169963.11]
Listeria_monocytogenes	000472	GCF_001454905.1_ASM145490v1	NZ_CP013288.1	lcl|NZ_CP013288.1_prot_WP_003733356.1_446	Chromosome	none	454448	455539	fig|169963.11.peg.2896|lmo2825|VBILisMon69206_2896| Phosphoserine aminotransferase (EC 2.6.1.52) [Listeria monocytogenes EGD-e | 169963.11]
Listeria_monocytogenes	000472	GCF_001454925.1_ASM145492v1	NZ_CP013289.1	lcl|NZ_CP013289.1_prot_WP_003733356.1_1912	Chromosome	none	1986488	1987579	fig|169963.11.peg.2896|lmo2825|VBILisMon69206_2896| Phosphoserine aminotransferase (EC 2.6.1.52) [Listeria monocytogenes EGD-e | 169963.11]
Listeria_monocytogenes	000472	GCF_001483405.1_ASM148340v1	NZ_CP013722.1	lcl|NZ_CP013722.1_prot_WP_010679818.1_1530	Chromosome	none	1561424	1562515	fig|169963.11.peg.2896|lmo2825|VBILisMon69206_2896| Phosphoserine aminotransferase (EC 2.6.1.52) [Listeria monocytogenes EGD-e | 169963.11]
Listeria_monocytogenes	000472	GCF_001483425.1_ASM148342v1	NZ_CP013723.1	lcl|NZ_CP013723.1_prot_WP_015456072.1_2205	Chromosome	none	2230994	2232085	fig|169963.11.peg.2896|lmo2825|VBILisMon69206_2896| Phosphoserine aminotransferase (EC 2.6.1.52) [Listeria monocytogenes EGD-e | 169963.11]
Listeria_monocytogenes	000472	GCF_001483445.1_ASM148344v1	NZ_CP013724.1	lcl|NZ_CP013724.1_prot_WP_012951057.1_1424	Chromosome	none	1470613	1471704	fig|169963.11.peg.2896|lmo2825|VBILisMon69206_2896| Phosphoserine aminotransferase (EC 2.6.1.52) [Listeria monocytogenes EGD-e | 169963.11]
Listeria_monocytogenes	000472	GCF_001513695.1_ASM151369v1	NZ_CP013919.1	lcl|NZ_CP013919.1_prot_WP_012951057.1_32	Chromosome	none	30843	31934	fig|169963.11.peg.2896|lmo2825|VBILisMon69206_2896| Phosphoserine aminotransferase (EC 2.6.1.52) [Listeria monocytogenes EGD-e | 169963.11]
Listeria_monocytogenes	000472	GCF_001548585.2_ASM154858v2	NZ_CP014252.2	lcl|NZ_CP014252.2_prot_WP_009929194.1_2922	Chromosome	none	3007950	3009041	fig|169963.11.peg.2896|lmo2825|VBILisMon69206_2896| Phosphoserine aminotransferase (EC 2.6.1.52) [Listeria monocytogenes EGD-e | 169963.11]
Listeria_monocytogenes	000472	GCF_001548635.2_ASM154863v2	NZ_CP014250.2	lcl|NZ_CP014250.2_prot_WP_009929194.1_2872	Chromosome	none	2955625	2956716	fig|169963.11.peg.2896|lmo2825|VBILisMon69206_2896| Phosphoserine aminotransferase (EC 2.6.1.52) [Listeria monocytogenes EGD-e | 169963.11]
Listeria_monocytogenes	000472	GCF_001551855.1_ASM155185v1	NZ_CP014261.1	lcl|NZ_CP014261.1_prot_WP_012951057.1_2734	Chromosome	none	2832367	2833458	fig|169963.11.peg.2896|lmo2825|VBILisMon69206_2896| Phosphoserine aminotransferase (EC 2.6.1.52) [Listeria monocytogenes EGD-e | 169963.11]
Listeria_monocytogenes	000472	GCF_001596775.2_ASM159677v2	NZ_CP014790.1	lcl|NZ_CP014790.1_prot_WP_012951057.1_2775	Chromosome	none	2862784	2863875	fig|169963.11.peg.2896|lmo2825|VBILisMon69206_2896| Phosphoserine aminotransferase (EC 2.6.1.52) [Listeria monocytogenes EGD-e | 169963.11]
Listeria_monocytogenes	000472	GCF_001644625.1_ASM164462v1	NZ_CP011345.1	lcl|NZ_CP011345.1_prot_WP_009931650.1_239	Chromosome	none	233750	234841	fig|169963.11.peg.2896|lmo2825|VBILisMon69206_2896| Phosphoserine aminotransferase (EC 2.6.1.52) [Listeria monocytogenes EGD-e | 169963.11]
Listeria_monocytogenes	000472	GCF_001889585.2_ASM188958v2	NZ_CP018148.2	lcl|NZ_CP018148.2_prot_WP_003733356.1_2799	Chromosome	none	2918846	2919937	fig|169963.11.peg.2896|lmo2825|VBILisMon69206_2896| Phosphoserine aminotransferase (EC 2.6.1.52) [Listeria monocytogenes EGD-e | 169963.11]
Listeria_monocytogenes	000472	GCF_001889645.2_ASM188964v2	NZ_CP018149.2	lcl|NZ_CP018149.2_prot_WP_003733356.1_2856	Chromosome	none	2957931	2959022	fig|169963.11.peg.2896|lmo2825|VBILisMon69206_2896| Phosphoserine aminotransferase (EC 2.6.1.52) [Listeria monocytogenes EGD-e | 169963.11]
Listeria_monocytogenes	000472	GCF_001908335.2_ASM190833v2	NZ_CP016213.2	lcl|NZ_CP016213.2_prot_WP_009929194.1_2933	Chromosome	none	2998891	2999982	fig|169963.11.peg.2896|lmo2825|VBILisMon69206_2896| Phosphoserine aminotransferase (EC 2.6.1.52) [Listeria monocytogenes EGD-e | 169963.11]
Listeria_monocytogenes	000472	GCF_001913195.1_ASM191319v1	NZ_CP018685.1	lcl|NZ_CP018685.1_prot_WP_012951057.1_2925	Chromosome	none	2973606	2974697	fig|169963.11.peg.2896|lmo2825|VBILisMon69206_2896| Phosphoserine aminotransferase (EC 2.6.1.52) [Listeria monocytogenes EGD-e | 169963.11]
Listeria_monocytogenes	000472	GCF_001952735.1_ASM195273v1	NZ_CP019164.1	lcl|NZ_CP019164.1_prot_WP_012951057.1_2926	Chromosome	none	2972248	2973339	fig|169963.11.peg.2896|lmo2825|VBILisMon69206_2896| Phosphoserine aminotransferase (EC 2.6.1.52) [Listeria monocytogenes EGD-e | 169963.11]
Listeria_monocytogenes	000472	GCF_001952755.1_ASM195275v1	NZ_CP019165.1	lcl|NZ_CP019165.1_prot_WP_012951057.1_2924	Chromosome	none	2973582	2974673	fig|169963.11.peg.2896|lmo2825|VBILisMon69206_2896| Phosphoserine aminotransferase (EC 2.6.1.52) [Listeria monocytogenes EGD-e | 169963.11]
Listeria_monocytogenes	000472	GCF_001952775.1_ASM195277v1	NZ_CP019167.1	lcl|NZ_CP019167.1_prot_WP_012951057.1_2969	Chromosome	none	3006901	3007992	fig|169963.11.peg.2896|lmo2825|VBILisMon69206_2896| Phosphoserine aminotransferase (EC 2.6.1.52) [Listeria monocytogenes EGD-e | 169963.11]
Listeria_monocytogenes	000472	GCF_001952795.1_ASM195279v1	NZ_CP019170.1	lcl|NZ_CP019170.1_prot_WP_012951057.1_2924	Chromosome	none	2973602	2974693	fig|169963.11.peg.2896|lmo2825|VBILisMon69206_2896| Phosphoserine aminotransferase (EC 2.6.1.52) [Listeria monocytogenes EGD-e | 169963.11]
Listeria_monocytogenes	000472	GCF_001998915.1_ASM199891v1	NZ_CP019614.1	lcl|NZ_CP019614.1_prot_WP_015456072.1_2920	Chromosome	none	2940622	2941713	fig|169963.11.peg.2896|lmo2825|VBILisMon69206_2896| Phosphoserine aminotransferase (EC 2.6.1.52) [Listeria monocytogenes EGD-e | 169963.11]
Listeria_monocytogenes	000472	GCF_001998945.1_ASM199894v1	NZ_CP019615.1	lcl|NZ_CP019615.1_prot_WP_003727594.1_35	Chromosome	none	34305	35396	fig|169963.11.peg.2896|lmo2825|VBILisMon69206_2896| Phosphoserine aminotransferase (EC 2.6.1.52) [Listeria monocytogenes EGD-e | 169963.11]
Listeria_monocytogenes	000472	GCF_001998985.1_ASM199898v1	NZ_CP019616.1	lcl|NZ_CP019616.1_prot_WP_009929194.1_2790	Chromosome	none	2878623	2879714	fig|169963.11.peg.2896|lmo2825|VBILisMon69206_2896| Phosphoserine aminotransferase (EC 2.6.1.52) [Listeria monocytogenes EGD-e | 169963.11]
Listeria_monocytogenes	000472	GCF_001999005.1_ASM199900v1	NZ_CP019617.1	lcl|NZ_CP019617.1_prot_WP_003722184.1_2922	Chromosome	none	2954490	2955581	fig|169963.11.peg.2896|lmo2825|VBILisMon69206_2896| Phosphoserine aminotransferase (EC 2.6.1.52) [Listeria monocytogenes EGD-e | 169963.11]
Listeria_monocytogenes	000472	GCF_001999025.1_ASM199902v1	NZ_CP019618.1	lcl|NZ_CP019618.1_prot_WP_012951057.1_35	Chromosome	none	34107	35198	fig|169963.11.peg.2896|lmo2825|VBILisMon69206_2896| Phosphoserine aminotransferase (EC 2.6.1.52) [Listeria monocytogenes EGD-e | 169963.11]
Listeria_monocytogenes	000472	GCF_001999045.1_ASM199904v1	NZ_CP019619.1	lcl|NZ_CP019619.1_prot_WP_003733356.1_2859	Chromosome	none	2939058	2940149	fig|169963.11.peg.2896|lmo2825|VBILisMon69206_2896| Phosphoserine aminotransferase (EC 2.6.1.52) [Listeria monocytogenes EGD-e | 169963.11]
Listeria_monocytogenes	000472	GCF_001999065.1_ASM199906v1	NZ_CP019620.1	lcl|NZ_CP019620.1_prot_WP_003733356.1_2798	Chromosome	none	2890074	2891165	fig|169963.11.peg.2896|lmo2825|VBILisMon69206_2896| Phosphoserine aminotransferase (EC 2.6.1.52) [Listeria monocytogenes EGD-e | 169963.11]
Listeria_monocytogenes	000472	GCF_001999085.1_ASM199908v1	NZ_CP019621.1	lcl|NZ_CP019621.1_prot_WP_012951057.1_2870	Chromosome	none	2934887	2935978	fig|169963.11.peg.2896|lmo2825|VBILisMon69206_2896| Phosphoserine aminotransferase (EC 2.6.1.52) [Listeria monocytogenes EGD-e | 169963.11]
Listeria_monocytogenes	000472	GCF_001999105.1_ASM199910v1	NZ_CP019622.1	lcl|NZ_CP019622.1_prot_WP_009929194.1_2997	Chromosome	none	3038095	3039186	fig|169963.11.peg.2896|lmo2825|VBILisMon69206_2896| Phosphoserine aminotransferase (EC 2.6.1.52) [Listeria monocytogenes EGD-e | 169963.11]
Listeria_monocytogenes	000472	GCF_001999125.1_ASM199912v1	NZ_CP019623.1	lcl|NZ_CP019623.1_prot_WP_010679818.1_2830	Chromosome	none	2908980	2910071	fig|169963.11.peg.2896|lmo2825|VBILisMon69206_2896| Phosphoserine aminotransferase (EC 2.6.1.52) [Listeria monocytogenes EGD-e | 169963.11]
Listeria_monocytogenes	000472	GCF_001999145.1_ASM199914v1	NZ_CP019624.1	lcl|NZ_CP019624.1_prot_WP_077398072.1_2874	Chromosome	none	2933722	2934813	fig|169963.11.peg.2896|lmo2825|VBILisMon69206_2896| Phosphoserine aminotransferase (EC 2.6.1.52) [Listeria monocytogenes EGD-e | 169963.11]
Listeria_monocytogenes	000472	GCF_001999165.1_ASM199916v1	NZ_CP019625.1	lcl|NZ_CP019625.1_prot_WP_003733356.1_2833	Chromosome	none	2897698	2898789	fig|169963.11.peg.2896|lmo2825|VBILisMon69206_2896| Phosphoserine aminotransferase (EC 2.6.1.52) [Listeria monocytogenes EGD-e | 169963.11]
Listeria_monocytogenes	000472	GCF_002025165.1_ASM202516v1	NZ_CP020022.1	lcl|NZ_CP020022.1_prot_WP_003733356.1_174	Chromosome	none	145895	146986	fig|169963.11.peg.2896|lmo2825|VBILisMon69206_2896| Phosphoserine aminotransferase (EC 2.6.1.52) [Listeria monocytogenes EGD-e | 169963.11]
Listeria_monocytogenes	000472	GCF_002043045.1_ASM204304v1	NZ_CP015593.1	lcl|NZ_CP015593.1_prot_WP_003727594.1_2876	Chromosome	none	2950749	2951840	fig|169963.11.peg.2896|lmo2825|VBILisMon69206_2896| Phosphoserine aminotransferase (EC 2.6.1.52) [Listeria monocytogenes EGD-e | 169963.11]
Listeria_monocytogenes	000472	GCF_002101275.1_ASM210127v1	NZ_CP020774.1	lcl|NZ_CP020774.1_prot_WP_003727594.1_2742	Chromosome	none	2860540	2861631	fig|169963.11.peg.2896|lmo2825|VBILisMon69206_2896| Phosphoserine aminotransferase (EC 2.6.1.52) [Listeria monocytogenes EGD-e | 169963.11]
Listeria_monocytogenes	000472	GCF_002105615.1_ASM210561v1	NZ_CP020827.1	lcl|NZ_CP020827.1_prot_WP_010679818.1_2865	Chromosome	none	2934355	2935446	fig|169963.11.peg.2896|lmo2825|VBILisMon69206_2896| Phosphoserine aminotransferase (EC 2.6.1.52) [Listeria monocytogenes EGD-e | 169963.11]
Listeria_monocytogenes	000472	GCF_002105635.1_ASM210563v1	NZ_CP020828.1	lcl|NZ_CP020828.1_prot_WP_010679818.1_2833	Chromosome	none	2921671	2922762	fig|169963.11.peg.2896|lmo2825|VBILisMon69206_2896| Phosphoserine aminotransferase (EC 2.6.1.52) [Listeria monocytogenes EGD-e | 169963.11]
Listeria_monocytogenes	000472	GCF_002105655.1_ASM210565v1	NZ_CP020830.1	lcl|NZ_CP020830.1_prot_WP_015456072.1_2801	Chromosome	none	2873657	2874748	fig|169963.11.peg.2896|lmo2825|VBILisMon69206_2896| Phosphoserine aminotransferase (EC 2.6.1.52) [Listeria monocytogenes EGD-e | 169963.11]
Listeria_monocytogenes	000472	GCF_002105675.1_ASM210567v1	NZ_CP020831.1	lcl|NZ_CP020831.1_prot_WP_015456072.1_2765	Chromosome	none	2879948	2881039	fig|169963.11.peg.2896|lmo2825|VBILisMon69206_2896| Phosphoserine aminotransferase (EC 2.6.1.52) [Listeria monocytogenes EGD-e | 169963.11]
Listeria_monocytogenes	000472	GCF_002105695.1_ASM210569v1	NZ_CP020832.1	lcl|NZ_CP020832.1_prot_WP_010679818.1_341	Chromosome	none	371698	372789	fig|169963.11.peg.2896|lmo2825|VBILisMon69206_2896| Phosphoserine aminotransferase (EC 2.6.1.52) [Listeria monocytogenes EGD-e | 169963.11]
Listeria_monocytogenes	000472	GCF_002105715.1_ASM210571v1	NZ_CP020833.1	lcl|NZ_CP020833.1_prot_WP_003722184.1_2862	Chromosome	none	2944083	2945174	fig|169963.11.peg.2896|lmo2825|VBILisMon69206_2896| Phosphoserine aminotransferase (EC 2.6.1.52) [Listeria monocytogenes EGD-e | 169963.11]
Listeria_monocytogenes	000472	GCF_002116675.1_ASM211667v1	NZ_CP007583.1	lcl|NZ_CP007583.1_prot_WP_085645367.1_2866	Chromosome	none	2967531	2968622	fig|169963.11.peg.2896|lmo2825|VBILisMon69206_2896| Phosphoserine aminotransferase (EC 2.6.1.52) [Listeria monocytogenes EGD-e | 169963.11]
Listeria_monocytogenes	000472	GCF_002208215.1_ASM220821v1	NZ_CP022020.1	lcl|NZ_CP022020.1_prot_WP_009929194.1_2993	Chromosome	none	3053923	3055014	fig|169963.11.peg.2896|lmo2825|VBILisMon69206_2896| Phosphoserine aminotransferase (EC 2.6.1.52) [Listeria monocytogenes EGD-e | 169963.11]
Listeria_monocytogenes	000472	GCF_002213505.1_ASM221350v1	NZ_CP008821.1	lcl|NZ_CP008821.1_prot_WP_031644001.1_2769	Chromosome	none	2876068	2877159	fig|169963.11.peg.2896|lmo2825|VBILisMon69206_2896| Phosphoserine aminotransferase (EC 2.6.1.52) [Listeria monocytogenes EGD-e | 169963.11]
Listeria_monocytogenes	000472	GCF_002213545.1_ASM221354v1	NZ_CP007007.1	lcl|NZ_CP007007.1_prot_WP_012951057.1_32	Chromosome	none	30843	31934	fig|169963.11.peg.2896|lmo2825|VBILisMon69206_2896| Phosphoserine aminotransferase (EC 2.6.1.52) [Listeria monocytogenes EGD-e | 169963.11]
Listeria_monocytogenes	000472	GCF_002213565.1_ASM221356v1	NZ_CP007008.1	lcl|NZ_CP007008.1_prot_WP_012951057.1_32	Chromosome	none	30843	31934	fig|169963.11.peg.2896|lmo2825|VBILisMon69206_2896| Phosphoserine aminotransferase (EC 2.6.1.52) [Listeria monocytogenes EGD-e | 169963.11]
Listeria_monocytogenes	000472	GCF_002213585.1_ASM221358v1	NZ_CP007009.1	lcl|NZ_CP007009.1_prot_WP_012951057.1_32	Chromosome	none	30843	31934	fig|169963.11.peg.2896|lmo2825|VBILisMon69206_2896| Phosphoserine aminotransferase (EC 2.6.1.52) [Listeria monocytogenes EGD-e | 169963.11]
Listeria_monocytogenes	000472	GCF_002213605.1_ASM221360v1	NZ_CP007010.1	lcl|NZ_CP007010.1_prot_WP_012951057.1_32	Chromosome	none	30843	31934	fig|169963.11.peg.2896|lmo2825|VBILisMon69206_2896| Phosphoserine aminotransferase (EC 2.6.1.52) [Listeria monocytogenes EGD-e | 169963.11]
Listeria_monocytogenes	000472	GCF_002213625.1_ASM221362v1	NZ_CP007011.1	lcl|NZ_CP007011.1_prot_WP_012951057.1_32	Chromosome	none	30843	31934	fig|169963.11.peg.2896|lmo2825|VBILisMon69206_2896| Phosphoserine aminotransferase (EC 2.6.1.52) [Listeria monocytogenes EGD-e | 169963.11]
Listeria_monocytogenes	000472	GCF_002213645.1_ASM221364v1	NZ_CP007017.1	lcl|NZ_CP007017.1_prot_WP_012951057.1_32	Chromosome	none	30843	31934	fig|169963.11.peg.2896|lmo2825|VBILisMon69206_2896| Phosphoserine aminotransferase (EC 2.6.1.52) [Listeria monocytogenes EGD-e | 169963.11]
Listeria_monocytogenes	000472	GCF_002213665.1_ASM221366v1	NZ_CP007018.1	lcl|NZ_CP007018.1_prot_WP_012951057.1_32	Chromosome	none	30843	31934	fig|169963.11.peg.2896|lmo2825|VBILisMon69206_2896| Phosphoserine aminotransferase (EC 2.6.1.52) [Listeria monocytogenes EGD-e | 169963.11]
Listeria_monocytogenes	000472	GCF_002213685.1_ASM221368v1	NZ_CP007019.1	lcl|NZ_CP007019.1_prot_WP_012951057.1_32	Chromosome	none	30843	31934	fig|169963.11.peg.2896|lmo2825|VBILisMon69206_2896| Phosphoserine aminotransferase (EC 2.6.1.52) [Listeria monocytogenes EGD-e | 169963.11]
Listeria_monocytogenes	000472	GCF_002213705.1_ASM221370v1	NZ_CP007020.1	lcl|NZ_CP007020.1_prot_WP_012951057.1_32	Chromosome	none	30843	31934	fig|169963.11.peg.2896|lmo2825|VBILisMon69206_2896| Phosphoserine aminotransferase (EC 2.6.1.52) [Listeria monocytogenes EGD-e | 169963.11]
Listeria_monocytogenes	000472	GCF_002213725.1_ASM221372v1	NZ_CP007021.1	lcl|NZ_CP007021.1_prot_WP_012951057.1_32	Chromosome	none	30843	31934	fig|169963.11.peg.2896|lmo2825|VBILisMon69206_2896| Phosphoserine aminotransferase (EC 2.6.1.52) [Listeria monocytogenes EGD-e | 169963.11]
Listeria_monocytogenes	000472	GCF_002213745.1_ASM221374v1	NZ_CP007194.1	lcl|NZ_CP007194.1_prot_WP_009931650.1_2887	Chromosome	none	2935590	2936681	fig|169963.11.peg.2896|lmo2825|VBILisMon69206_2896| Phosphoserine aminotransferase (EC 2.6.1.52) [Listeria monocytogenes EGD-e | 169963.11]
Listeria_monocytogenes	000472	GCF_002213765.1_ASM221376v1	NZ_CP007195.1	lcl|NZ_CP007195.1_prot_WP_009931650.1_2888	Chromosome	none	2935563	2936654	fig|169963.11.peg.2896|lmo2825|VBILisMon69206_2896| Phosphoserine aminotransferase (EC 2.6.1.52) [Listeria monocytogenes EGD-e | 169963.11]
Listeria_monocytogenes	000472	GCF_002213785.1_ASM221378v1	NZ_CP007196.1	lcl|NZ_CP007196.1_prot_WP_009931650.1_2891	Chromosome	none	2933394	2934485	fig|169963.11.peg.2896|lmo2825|VBILisMon69206_2896| Phosphoserine aminotransferase (EC 2.6.1.52) [Listeria monocytogenes EGD-e | 169963.11]
Listeria_monocytogenes	000472	GCF_002213805.1_ASM221380v1	NZ_CP007197.1	lcl|NZ_CP007197.1_prot_WP_015456072.1_2813	Chromosome	none	2878991	2880082	fig|169963.11.peg.2896|lmo2825|VBILisMon69206_2896| Phosphoserine aminotransferase (EC 2.6.1.52) [Listeria monocytogenes EGD-e | 169963.11]
Listeria_monocytogenes	000472	GCF_002213825.1_ASM221382v1	NZ_CP007198.1	lcl|NZ_CP007198.1_prot_WP_015456072.1_2813	Chromosome	none	2878990	2880081	fig|169963.11.peg.2896|lmo2825|VBILisMon69206_2896| Phosphoserine aminotransferase (EC 2.6.1.52) [Listeria monocytogenes EGD-e | 169963.11]
Listeria_monocytogenes	000472	GCF_002213845.1_ASM221384v1	NZ_CP007199.1	lcl|NZ_CP007199.1_prot_WP_023548227.1_2752	Chromosome	none	2838347	2839438	fig|169963.11.peg.2896|lmo2825|VBILisMon69206_2896| Phosphoserine aminotransferase (EC 2.6.1.52) [Listeria monocytogenes EGD-e | 169963.11]
Listeria_monocytogenes	000472	GCF_002213865.1_ASM221386v1	NZ_CP007200.1	lcl|NZ_CP007200.1_prot_WP_023548227.1_2752	Chromosome	none	2838347	2839438	fig|169963.11.peg.2896|lmo2825|VBILisMon69206_2896| Phosphoserine aminotransferase (EC 2.6.1.52) [Listeria monocytogenes EGD-e | 169963.11]
Listeria_monocytogenes	000472	GCF_002213885.1_ASM221388v1	NZ_CP007459.1	lcl|NZ_CP007459.1_prot_WP_003733356.1_2867	Chromosome	none	2947168	2948259	fig|169963.11.peg.2896|lmo2825|VBILisMon69206_2896| Phosphoserine aminotransferase (EC 2.6.1.52) [Listeria monocytogenes EGD-e | 169963.11]
Listeria_monocytogenes	000472	GCF_002213905.1_ASM221390v1	NZ_CP008837.1	lcl|NZ_CP008837.1_prot_WP_012951057.1_32	Chromosome	none	30843	31934	fig|169963.11.peg.2896|lmo2825|VBILisMon69206_2896| Phosphoserine aminotransferase (EC 2.6.1.52) [Listeria monocytogenes EGD-e | 169963.11]
Listeria_monocytogenes	000472	GCF_002213925.1_ASM221392v1	NZ_CP007460.1	lcl|NZ_CP007460.1_prot_WP_003733356.1_2866	Chromosome	none	2947168	2948259	fig|169963.11.peg.2896|lmo2825|VBILisMon69206_2896| Phosphoserine aminotransferase (EC 2.6.1.52) [Listeria monocytogenes EGD-e | 169963.11]
Listeria_monocytogenes	000472	GCF_002213945.1_ASM221394v1	NZ_CP007461.1	lcl|NZ_CP007461.1_prot_WP_003733356.1_2866	Chromosome	none	2947168	2948259	fig|169963.11.peg.2896|lmo2825|VBILisMon69206_2896| Phosphoserine aminotransferase (EC 2.6.1.52) [Listeria monocytogenes EGD-e | 169963.11]
Listeria_monocytogenes	000472	GCF_002213965.1_ASM221396v1	NZ_CP007462.1	lcl|NZ_CP007462.1_prot_WP_031644001.1_2769	Chromosome	none	2876068	2877159	fig|169963.11.peg.2896|lmo2825|VBILisMon69206_2896| Phosphoserine aminotransferase (EC 2.6.1.52) [Listeria monocytogenes EGD-e | 169963.11]
Listeria_monocytogenes	000472	GCF_002213985.1_ASM221398v1	NZ_CP007525.1	lcl|NZ_CP007525.1_prot_WP_003733356.1_2862	Chromosome	none	2939606	2940697	fig|169963.11.peg.2896|lmo2825|VBILisMon69206_2896| Phosphoserine aminotransferase (EC 2.6.1.52) [Listeria monocytogenes EGD-e | 169963.11]
Listeria_monocytogenes	000472	GCF_002214005.1_ASM221400v1	NZ_CP007526.1	lcl|NZ_CP007526.1_prot_WP_003733356.1_2869	Chromosome	none	2943927	2945018	fig|169963.11.peg.2896|lmo2825|VBILisMon69206_2896| Phosphoserine aminotransferase (EC 2.6.1.52) [Listeria monocytogenes EGD-e | 169963.11]
Listeria_monocytogenes	000472	GCF_002214045.1_ASM221404v1	NZ_CP008836.1	lcl|NZ_CP008836.1_prot_WP_012951057.1_32	Chromosome	none	30843	31934	fig|169963.11.peg.2896|lmo2825|VBILisMon69206_2896| Phosphoserine aminotransferase (EC 2.6.1.52) [Listeria monocytogenes EGD-e | 169963.11]
Listeria_monocytogenes	000472	GCF_002214065.1_ASM221406v1	NZ_CP007167.1	lcl|NZ_CP007167.1_prot_WP_003733356.1_2866	Chromosome	none	2943916	2945007	fig|169963.11.peg.2896|lmo2825|VBILisMon69206_2896| Phosphoserine aminotransferase (EC 2.6.1.52) [Listeria monocytogenes EGD-e | 169963.11]
Listeria_monocytogenes	000472	GCF_002214085.1_ASM221408v1	NZ_CP007168.1	lcl|NZ_CP007168.1_prot_WP_009929194.1_2922	Chromosome	none	2986008	2987099	fig|169963.11.peg.2896|lmo2825|VBILisMon69206_2896| Phosphoserine aminotransferase (EC 2.6.1.52) [Listeria monocytogenes EGD-e | 169963.11]
Listeria_monocytogenes	000472	GCF_002214105.1_ASM221410v1	NZ_CP007169.1	lcl|NZ_CP007169.1_prot_WP_009929194.1_2922	Chromosome	none	2986008	2987099	fig|169963.11.peg.2896|lmo2825|VBILisMon69206_2896| Phosphoserine aminotransferase (EC 2.6.1.52) [Listeria monocytogenes EGD-e | 169963.11]
Listeria_monocytogenes	000472	GCF_002214125.1_ASM221412v1	NZ_CP007170.1	lcl|NZ_CP007170.1_prot_WP_012951057.1_2851	Chromosome	none	2910301	2911392	fig|169963.11.peg.2896|lmo2825|VBILisMon69206_2896| Phosphoserine aminotransferase (EC 2.6.1.52) [Listeria monocytogenes EGD-e | 169963.11]
Listeria_monocytogenes	000472	GCF_002214145.1_ASM221414v1	NZ_CP007171.1	lcl|NZ_CP007171.1_prot_WP_012951057.1_2851	Chromosome	none	2910301	2911392	fig|169963.11.peg.2896|lmo2825|VBILisMon69206_2896| Phosphoserine aminotransferase (EC 2.6.1.52) [Listeria monocytogenes EGD-e | 169963.11]
Listeria_monocytogenes	000472	GCF_002220325.1_ASM222032v1	NZ_CP016629.1	lcl|NZ_CP016629.1_prot_WP_061112487.1_2787	Chromosome	none	2902781	2903872	fig|169963.11.peg.2896|lmo2825|VBILisMon69206_2896| Phosphoserine aminotransferase (EC 2.6.1.52) [Listeria monocytogenes EGD-e | 169963.11]
Listeria_monocytogenes	000472	GCF_002285655.1_ASM228565v1	NZ_CP023052.1	lcl|NZ_CP023052.1_prot_WP_009929194.1_2995	Chromosome	none	3053991	3055082	fig|169963.11.peg.2896|lmo2825|VBILisMon69206_2896| Phosphoserine aminotransferase (EC 2.6.1.52) [Listeria monocytogenes EGD-e | 169963.11]
Listeria_monocytogenes	000472	GCF_002285835.1_ASM228583v1	NZ_CP023050.1	lcl|NZ_CP023050.1_prot_WP_009929194.1_2997	Chromosome	none	3054008	3055099	fig|169963.11.peg.2896|lmo2825|VBILisMon69206_2896| Phosphoserine aminotransferase (EC 2.6.1.52) [Listeria monocytogenes EGD-e | 169963.11]
Listeria_monocytogenes	000472	GCF_002557735.1_ASM255773v1	NZ_CP023752.1	lcl|NZ_CP023752.1_prot_WP_009931650.1_2981	Chromosome	none	3025557	3026648	fig|169963.11.peg.2896|lmo2825|VBILisMon69206_2896| Phosphoserine aminotransferase (EC 2.6.1.52) [Listeria monocytogenes EGD-e | 169963.11]
Listeria_monocytogenes	000472	GCF_002557815.1_ASM255781v1	NZ_CP023754.1	lcl|NZ_CP023754.1_prot_WP_009931650.1_2940	Chromosome	none	2995745	2996836	fig|169963.11.peg.2896|lmo2825|VBILisMon69206_2896| Phosphoserine aminotransferase (EC 2.6.1.52) [Listeria monocytogenes EGD-e | 169963.11]
Listeria_monocytogenes	000472	GCF_002831485.1_ASM283148v1	NZ_CP025082.1	lcl|NZ_CP025082.1_prot_WP_009931650.1_2887	Chromosome	none	2942178	2943269	fig|169963.11.peg.2896|lmo2825|VBILisMon69206_2896| Phosphoserine aminotransferase (EC 2.6.1.52) [Listeria monocytogenes EGD-e | 169963.11]
Listeria_monocytogenes	000472	GCF_002843525.1_ASM284352v1	NZ_CP025259.1	lcl|NZ_CP025259.1_prot_WP_009931650.1_2948	Chromosome	none	2998769	2999860	fig|169963.11.peg.2896|lmo2825|VBILisMon69206_2896| Phosphoserine aminotransferase (EC 2.6.1.52) [Listeria monocytogenes EGD-e | 169963.11]
Listeria_monocytogenes	000472	GCF_002848425.1_ASM284842v1	NZ_CP025442.1	lcl|NZ_CP025442.1_prot_WP_009931650.1_2913	Chromosome	none	2984104	2985195	fig|169963.11.peg.2896|lmo2825|VBILisMon69206_2896| Phosphoserine aminotransferase (EC 2.6.1.52) [Listeria monocytogenes EGD-e | 169963.11]
Listeria_monocytogenes	000472	GCF_002848465.1_ASM284846v1	NZ_CP025438.1	lcl|NZ_CP025438.1_prot_WP_009931650.1_2947	Chromosome	none	2998488	2999579	fig|169963.11.peg.2896|lmo2825|VBILisMon69206_2896| Phosphoserine aminotransferase (EC 2.6.1.52) [Listeria monocytogenes EGD-e | 169963.11]
Listeria_monocytogenes	000472	GCF_002848485.1_ASM284848v1	NZ_CP025440.1	lcl|NZ_CP025440.1_prot_WP_009931650.1_2949	Chromosome	none	2998648	2999739	fig|169963.11.peg.2896|lmo2825|VBILisMon69206_2896| Phosphoserine aminotransferase (EC 2.6.1.52) [Listeria monocytogenes EGD-e | 169963.11]
Listeria_monocytogenes	000472	GCF_002848505.1_ASM284850v1	NZ_CP025443.1	lcl|NZ_CP025443.1_prot_WP_009931650.1_2909	Chromosome	none	2978390	2979481	fig|169963.11.peg.2896|lmo2825|VBILisMon69206_2896| Phosphoserine aminotransferase (EC 2.6.1.52) [Listeria monocytogenes EGD-e | 169963.11]
Listeria_monocytogenes	000472	GCF_002969195.1_ASM296919v1	NZ_CP021325.1	lcl|NZ_CP021325.1_prot_WP_009931650.1_2933	Chromosome	none	2970328	2971419	fig|169963.11.peg.2896|lmo2825|VBILisMon69206_2896| Phosphoserine aminotransferase (EC 2.6.1.52) [Listeria monocytogenes EGD-e | 169963.11]
Listeria_monocytogenes	000472	GCF_003030165.1_ASM303016v1	NZ_CP028183.1	lcl|NZ_CP028183.1_prot_WP_015456072.1_2984	Chromosome	none	3030483	3031574	fig|169963.11.peg.2896|lmo2825|VBILisMon69206_2896| Phosphoserine aminotransferase (EC 2.6.1.52) [Listeria monocytogenes EGD-e | 169963.11]
Listeria_monocytogenes	000472	GCF_003030405.1_ASM303040v1	NZ_CP028333.1	lcl|NZ_CP028333.1_prot_WP_003733356.1_416	Chromosome	none	422606	423697	fig|169963.11.peg.2896|lmo2825|VBILisMon69206_2896| Phosphoserine aminotransferase (EC 2.6.1.52) [Listeria monocytogenes EGD-e | 169963.11]
Listeria_monocytogenes	000472	GCF_003031895.1_ASM303189v1	NZ_CP025219.1	lcl|NZ_CP025219.1_prot_WP_003733356.1_2795	Chromosome	none	2918732	2919823	fig|169963.11.peg.2896|lmo2825|VBILisMon69206_2896| Phosphoserine aminotransferase (EC 2.6.1.52) [Listeria monocytogenes EGD-e | 169963.11]
Listeria_monocytogenes	000472	GCF_003031915.1_ASM303191v1	NZ_CP025220.1	lcl|NZ_CP025220.1_prot_WP_003733356.1_2925	Chromosome	none	2999684	3000775	fig|169963.11.peg.2896|lmo2825|VBILisMon69206_2896| Phosphoserine aminotransferase (EC 2.6.1.52) [Listeria monocytogenes EGD-e | 169963.11]
Listeria_monocytogenes	000472	GCF_003031935.1_ASM303193v1	NZ_CP025221.1	lcl|NZ_CP025221.1_prot_WP_020246764.1_2888	Chromosome	none	2955184	2956275	fig|169963.11.peg.2896|lmo2825|VBILisMon69206_2896| Phosphoserine aminotransferase (EC 2.6.1.52) [Listeria monocytogenes EGD-e | 169963.11]
Listeria_monocytogenes	000472	GCF_003031955.1_ASM303195v1	NZ_CP025222.1	lcl|NZ_CP025222.1_prot_WP_003722184.1_2883	Chromosome	none	2963281	2964372	fig|169963.11.peg.2896|lmo2825|VBILisMon69206_2896| Phosphoserine aminotransferase (EC 2.6.1.52) [Listeria monocytogenes EGD-e | 169963.11]
Listeria_monocytogenes	000472	GCF_003031975.1_ASM303197v1	NZ_CP025560.1	lcl|NZ_CP025560.1_prot_WP_061113948.1_2908	Chromosome	none	2980729	2981820	fig|169963.11.peg.2896|lmo2825|VBILisMon69206_2896| Phosphoserine aminotransferase (EC 2.6.1.52) [Listeria monocytogenes EGD-e | 169963.11]
Listeria_monocytogenes	000472	GCF_003032055.1_ASM303205v1	NZ_CP025565.1	lcl|NZ_CP025565.1_prot_WP_003733356.1_2867	Chromosome	none	2964111	2965202	fig|169963.11.peg.2896|lmo2825|VBILisMon69206_2896| Phosphoserine aminotransferase (EC 2.6.1.52) [Listeria monocytogenes EGD-e | 169963.11]
Listeria_monocytogenes	000472	GCF_003032075.1_ASM303207v1	NZ_CP025567.1	lcl|NZ_CP025567.1_prot_WP_009931650.1_2893	Chromosome	none	2946782	2947873	fig|169963.11.peg.2896|lmo2825|VBILisMon69206_2896| Phosphoserine aminotransferase (EC 2.6.1.52) [Listeria monocytogenes EGD-e | 169963.11]
Listeria_monocytogenes	000472	GCF_003043895.1_ASM304389v1	NZ_CP025568.1	lcl|NZ_CP025568.1_prot_WP_009931650.1_32	Chromosome	none	31160	32251	fig|169963.11.peg.2896|lmo2825|VBILisMon69206_2896| Phosphoserine aminotransferase (EC 2.6.1.52) [Listeria monocytogenes EGD-e | 169963.11]
Listeria_monocytogenes	000472	GCF_003144075.1_ASM314407v1	NZ_CP029372.1	lcl|NZ_CP029372.1_prot_WP_012951057.1_2775	Chromosome	none	2862849	2863940	fig|169963.11.peg.2896|lmo2825|VBILisMon69206_2896| Phosphoserine aminotransferase (EC 2.6.1.52) [Listeria monocytogenes EGD-e | 169963.11]
Listeria_monocytogenes	000472	GCF_003390475.1_ASM339047v1	NZ_CP031476.1	lcl|NZ_CP031476.1_prot_WP_003733356.1_833	Chromosome	none	865775	866866	fig|169963.11.peg.2896|lmo2825|VBILisMon69206_2896| Phosphoserine aminotransferase (EC 2.6.1.52) [Listeria monocytogenes EGD-e | 169963.11]
Listeria_monocytogenes	000472	GCF_003409075.1_ASM340907v1	NZ_CP031674.1	lcl|NZ_CP031674.1_prot_WP_003733356.1_2590	Chromosome	none	2638243	2639334	fig|169963.11.peg.2896|lmo2825|VBILisMon69206_2896| Phosphoserine aminotransferase (EC 2.6.1.52) [Listeria monocytogenes EGD-e | 169963.11]
Listeria_monocytogenes	000472	GCF_003433415.1_ASM343341v1	NZ_CP023321.1	lcl|NZ_CP023321.1_prot_WP_003733356.1_2805	Chromosome	none	2909431	2910522	fig|169963.11.peg.2896|lmo2825|VBILisMon69206_2896| Phosphoserine aminotransferase (EC 2.6.1.52) [Listeria monocytogenes EGD-e | 169963.11]
Listeria_monocytogenes	000472	GCF_003722375.1_ASM372237v1	NZ_CP033612.1	lcl|NZ_CP033612.1_prot_WP_003733356.1_2762	Chromosome	none	2867378	2868469	fig|169963.11.peg.2896|lmo2825|VBILisMon69206_2896| Phosphoserine aminotransferase (EC 2.6.1.52) [Listeria monocytogenes EGD-e | 169963.11]
Listeria_monocytogenes	000472	GCF_003812545.1_ASM381254v1	NZ_CP033737.1	lcl|NZ_CP033737.1_prot_WP_010679818.1_75	Chromosome	none	79080	80171	fig|169963.11.peg.2896|lmo2825|VBILisMon69206_2896| Phosphoserine aminotransferase (EC 2.6.1.52) [Listeria monocytogenes EGD-e | 169963.11]
Listeria_monocytogenes	000472	GCF_003812565.1_ASM381256v1	NZ_CP033738.1	lcl|NZ_CP033738.1_prot_WP_009929194.1_1272	Chromosome	none	1301002	1302093	fig|169963.11.peg.2896|lmo2825|VBILisMon69206_2896| Phosphoserine aminotransferase (EC 2.6.1.52) [Listeria monocytogenes EGD-e | 169963.11]
Listeria_monocytogenes	000472	GCF_003900515.1_ASM390051v2	NZ_CP041211.1	lcl|NZ_CP041211.1_prot_WP_012951057.1_2789	Chromosome	none	2872498	2873589	fig|169963.11.peg.2896|lmo2825|VBILisMon69206_2896| Phosphoserine aminotransferase (EC 2.6.1.52) [Listeria monocytogenes EGD-e | 169963.11]
Listeria_monocytogenes	000472	GCF_003999665.1_ASM399966v1	NZ_CP021174.1	lcl|NZ_CP021174.1_prot_WP_010679818.1_2871	Chromosome	none	2933601	2934692	fig|169963.11.peg.2896|lmo2825|VBILisMon69206_2896| Phosphoserine aminotransferase (EC 2.6.1.52) [Listeria monocytogenes EGD-e | 169963.11]
Listeria_monocytogenes	000472	GCF_004101665.1_ASM410166v1	NZ_CP035187.1	lcl|NZ_CP035187.1_prot_WP_003733356.1_2775	Chromosome	none	2875110	2876201	fig|169963.11.peg.2896|lmo2825|VBILisMon69206_2896| Phosphoserine aminotransferase (EC 2.6.1.52) [Listeria monocytogenes EGD-e | 169963.11]
Listeria_monocytogenes	000472	GCF_004142705.1_ASM414270v2	NZ_CP041213.1	lcl|NZ_CP041213.1_prot_WP_003733356.1_2927	Chromosome	none	3001764	3002855	fig|169963.11.peg.2896|lmo2825|VBILisMon69206_2896| Phosphoserine aminotransferase (EC 2.6.1.52) [Listeria monocytogenes EGD-e | 169963.11]
Listeria_monocytogenes	000472	GCF_004763665.1_ASM476366v2	NZ_CP044429.1	lcl|NZ_CP044429.1_prot_WP_012951057.1_2754	Chromosome	none	2811035	2812126	fig|169963.11.peg.2896|lmo2825|VBILisMon69206_2896| Phosphoserine aminotransferase (EC 2.6.1.52) [Listeria monocytogenes EGD-e | 169963.11]
Listeria_monocytogenes	000472	GCF_004768685.1_ASM476868v1	NZ_CP038642.1	lcl|NZ_CP038642.1_prot_WP_023548227.1_1975	Chromosome	none	2018746	2019837	fig|169963.11.peg.2896|lmo2825|VBILisMon69206_2896| Phosphoserine aminotransferase (EC 2.6.1.52) [Listeria monocytogenes EGD-e | 169963.11]
Listeria_monocytogenes	000472	GCF_004771175.1_ASM477117v1	NZ_CP031141.1	lcl|NZ_CP031141.1_prot_WP_061112487.1_2788	Chromosome	none	2903562	2904653	fig|169963.11.peg.2896|lmo2825|VBILisMon69206_2896| Phosphoserine aminotransferase (EC 2.6.1.52) [Listeria monocytogenes EGD-e | 169963.11]
Listeria_monocytogenes	000472	GCF_004771195.1_ASM477119v1	NZ_CP029175.1	lcl|NZ_CP029175.1_prot_WP_020246764.1_2777	Chromosome	none	2879216	2880307	fig|169963.11.peg.2896|lmo2825|VBILisMon69206_2896| Phosphoserine aminotransferase (EC 2.6.1.52) [Listeria monocytogenes EGD-e | 169963.11]
Listeria_monocytogenes	000472	GCF_006364035.1_ASM636403v1	NZ_CP041014.1	lcl|NZ_CP041014.1_prot_WP_003733356.1_1583	Chromosome	none	1606674	1607765	fig|169963.11.peg.2896|lmo2825|VBILisMon69206_2896| Phosphoserine aminotransferase (EC 2.6.1.52) [Listeria monocytogenes EGD-e | 169963.11]
Listeria_monocytogenes	000472	GCF_006364655.1_ASM636465v1	NZ_CP040988.1	lcl|NZ_CP040988.1_prot_WP_003733356.1_2220	Chromosome	none	2319040	2320131	fig|169963.11.peg.2896|lmo2825|VBILisMon69206_2896| Phosphoserine aminotransferase (EC 2.6.1.52) [Listeria monocytogenes EGD-e | 169963.11]
Listeria_monocytogenes	000472	GCF_008807875.1_ASM880787v1	NZ_CP032668.1	lcl|NZ_CP032668.1_prot_WP_070307289.1_2797	Chromosome	none	2904826	2905917	fig|169963.11.peg.2896|lmo2825|VBILisMon69206_2896| Phosphoserine aminotransferase (EC 2.6.1.52) [Listeria monocytogenes EGD-e | 169963.11]
Listeria_monocytogenes	000472	GCF_008807895.1_ASM880789v1	NZ_CP032669.1	lcl|NZ_CP032669.1_prot_WP_015456072.1_2832	Chromosome	none	2903402	2904493	fig|169963.11.peg.2896|lmo2825|VBILisMon69206_2896| Phosphoserine aminotransferase (EC 2.6.1.52) [Listeria monocytogenes EGD-e | 169963.11]
Listeria_monocytogenes	000472	GCF_008807915.1_ASM880791v1	NZ_CP032670.1	lcl|NZ_CP032670.1_prot_WP_009929194.1_2775	Chromosome	none	2840060	2841151	fig|169963.11.peg.2896|lmo2825|VBILisMon69206_2896| Phosphoserine aminotransferase (EC 2.6.1.52) [Listeria monocytogenes EGD-e | 169963.11]
Listeria_monocytogenes	000472	GCF_008807935.1_ASM880793v1	NZ_CP032671.1	lcl|NZ_CP032671.1_prot_WP_009929194.1_2911	Chromosome	none	2987525	2988616	fig|169963.11.peg.2896|lmo2825|VBILisMon69206_2896| Phosphoserine aminotransferase (EC 2.6.1.52) [Listeria monocytogenes EGD-e | 169963.11]
Listeria_monocytogenes	000472	GCF_008807955.1_ASM880795v1	NZ_CP032672.1	lcl|NZ_CP032672.1_prot_WP_003733356.1_2761	Chromosome	none	2883589	2884680	fig|169963.11.peg.2896|lmo2825|VBILisMon69206_2896| Phosphoserine aminotransferase (EC 2.6.1.52) [Listeria monocytogenes EGD-e | 169963.11]
Listeria_monocytogenes	000472	GCF_008807975.1_ASM880797v1	NZ_CP032673.1	lcl|NZ_CP032673.1_prot_WP_009929194.1_2775	Chromosome	none	2840060	2841151	fig|169963.11.peg.2896|lmo2825|VBILisMon69206_2896| Phosphoserine aminotransferase (EC 2.6.1.52) [Listeria monocytogenes EGD-e | 169963.11]
Listeria_monocytogenes	000472	GCF_009648595.1_ASM964859v1	NZ_CP045747.1	lcl|NZ_CP045747.1_prot_WP_003727594.1_2302	Chromosome	none	2374399	2375490	fig|169963.11.peg.2896|lmo2825|VBILisMon69206_2896| Phosphoserine aminotransferase (EC 2.6.1.52) [Listeria monocytogenes EGD-e | 169963.11]
Listeria_monocytogenes	000472	GCF_009648615.1_ASM964861v1	NZ_CP045746.1	lcl|NZ_CP045746.1_prot_WP_003727594.1_1741	Chromosome	none	1788089	1789180	fig|169963.11.peg.2896|lmo2825|VBILisMon69206_2896| Phosphoserine aminotransferase (EC 2.6.1.52) [Listeria monocytogenes EGD-e | 169963.11]
Listeria_monocytogenes	000472	GCF_009648635.1_ASM964863v1	NZ_CP045745.1	lcl|NZ_CP045745.1_prot_WP_003727594.1_2303	Chromosome	none	2374402	2375493	fig|169963.11.peg.2896|lmo2825|VBILisMon69206_2896| Phosphoserine aminotransferase (EC 2.6.1.52) [Listeria monocytogenes EGD-e | 169963.11]
Listeria_monocytogenes	000472	GCF_009648655.1_ASM964865v1	NZ_CP045751.1	lcl|NZ_CP045751.1_prot_WP_003727594.1_1753	Chromosome	none	1796574	1797665	fig|169963.11.peg.2896|lmo2825|VBILisMon69206_2896| Phosphoserine aminotransferase (EC 2.6.1.52) [Listeria monocytogenes EGD-e | 169963.11]
Listeria_monocytogenes	000472	GCF_009648675.1_ASM964867v1	NZ_CP045748.1	lcl|NZ_CP045748.1_prot_WP_003727594.1_1740	Chromosome	none	1787826	1788917	fig|169963.11.peg.2896|lmo2825|VBILisMon69206_2896| Phosphoserine aminotransferase (EC 2.6.1.52) [Listeria monocytogenes EGD-e | 169963.11]
Listeria_monocytogenes	000472	GCF_009648695.1_ASM964869v1	NZ_CP045749.1	lcl|NZ_CP045749.1_prot_WP_009929194.1_105	Chromosome	none	109127	110218	fig|169963.11.peg.2896|lmo2825|VBILisMon69206_2896| Phosphoserine aminotransferase (EC 2.6.1.52) [Listeria monocytogenes EGD-e | 169963.11]
Listeria_monocytogenes	000472	GCF_009664735.1_ASM966473v1	NZ_CP045969.1	lcl|NZ_CP045969.1_prot_WP_010679818.1_2865	Chromosome	none	2932290	2933381	fig|169963.11.peg.2896|lmo2825|VBILisMon69206_2896| Phosphoserine aminotransferase (EC 2.6.1.52) [Listeria monocytogenes EGD-e | 169963.11]
Listeria_monocytogenes	000472	GCF_009664755.1_ASM966475v1	NZ_CP045970.1	lcl|NZ_CP045970.1_prot_WP_003722184.1_2879	Chromosome	none	2972774	2973865	fig|169963.11.peg.2896|lmo2825|VBILisMon69206_2896| Phosphoserine aminotransferase (EC 2.6.1.52) [Listeria monocytogenes EGD-e | 169963.11]
Listeria_monocytogenes	000472	GCF_009664775.1_ASM966477v1	NZ_CP045972.1	lcl|NZ_CP045972.1_prot_WP_009931650.1_2824	Chromosome	none	2899563	2900654	fig|169963.11.peg.2896|lmo2825|VBILisMon69206_2896| Phosphoserine aminotransferase (EC 2.6.1.52) [Listeria monocytogenes EGD-e | 169963.11]
Listeria_monocytogenes	000472	GCF_009730615.1_ASM973061v1	NZ_CP046361.1	lcl|NZ_CP046361.1_prot_WP_012951057.1_2769	Chromosome	none	2865327	2866418	fig|169963.11.peg.2896|lmo2825|VBILisMon69206_2896| Phosphoserine aminotransferase (EC 2.6.1.52) [Listeria monocytogenes EGD-e | 169963.11]
Listeria_monocytogenes	000472	GCF_009730635.1_ASM973063v1	NZ_CP046362.1	lcl|NZ_CP046362.1_prot_WP_012951057.1_2770	Chromosome	none	2864733	2865824	fig|169963.11.peg.2896|lmo2825|VBILisMon69206_2896| Phosphoserine aminotransferase (EC 2.6.1.52) [Listeria monocytogenes EGD-e | 169963.11]
Listeria_monocytogenes	000472	GCF_009866885.1_ASM986688v1	NZ_CP023861.1	lcl|NZ_CP023861.1_prot_WP_009931650.1_2831	Chromosome	none	2912590	2913681	fig|169963.11.peg.2896|lmo2825|VBILisMon69206_2896| Phosphoserine aminotransferase (EC 2.6.1.52) [Listeria monocytogenes EGD-e | 169963.11]
Listeria_monocytogenes	000472	GCF_009866905.1_ASM986690v1	NZ_CP023862.1	lcl|NZ_CP023862.1_prot_WP_003733356.1_2924	Chromosome	none	2998878	2999969	fig|169963.11.peg.2896|lmo2825|VBILisMon69206_2896| Phosphoserine aminotransferase (EC 2.6.1.52) [Listeria monocytogenes EGD-e | 169963.11]
Listeria_monocytogenes	000472	GCF_010442835.1_ASM1044283v1	NZ_CP048400.1	lcl|NZ_CP048400.1_prot_WP_012951057.1_1605	Chromosome	none	1664799	1665890	fig|169963.11.peg.2896|lmo2825|VBILisMon69206_2896| Phosphoserine aminotransferase (EC 2.6.1.52) [Listeria monocytogenes EGD-e | 169963.11]
Listeria_monocytogenes	000472	GCF_010443035.1_ASM1044303v1	NZ_CP048401.1	lcl|NZ_CP048401.1_prot_WP_009929194.1_2914	Chromosome	none	2939392	2940483	fig|169963.11.peg.2896|lmo2825|VBILisMon69206_2896| Phosphoserine aminotransferase (EC 2.6.1.52) [Listeria monocytogenes EGD-e | 169963.11]
Listeria_monocytogenes	000472	GCF_013122235.1_ASM1312223v1	NZ_CP053357.1	lcl|NZ_CP053357.1_prot_WP_003733356.1_2377	Chromosome	none	2426838	2427929	fig|169963.11.peg.2896|lmo2825|VBILisMon69206_2896| Phosphoserine aminotransferase (EC 2.6.1.52) [Listeria monocytogenes EGD-e | 169963.11]
Listeria_monocytogenes	000472	GCF_013137935.1_ASM1313793v1	NZ_CP053478.1	lcl|NZ_CP053478.1_prot_WP_003733356.1_2842	Chromosome	none	2917297	2918388	fig|169963.11.peg.2896|lmo2825|VBILisMon69206_2896| Phosphoserine aminotransferase (EC 2.6.1.52) [Listeria monocytogenes EGD-e | 169963.11]
Listeria_monocytogenes	000472	GCF_013177375.1_ASM1317737v1	NZ_CP053632.1	lcl|NZ_CP053632.1_prot_WP_003733356.1_2847	Chromosome	none	2921518	2922609	fig|169963.11.peg.2896|lmo2825|VBILisMon69206_2896| Phosphoserine aminotransferase (EC 2.6.1.52) [Listeria monocytogenes EGD-e | 169963.11]
Listeria_monocytogenes	000472	GCF_013177395.1_ASM1317739v1	NZ_CP053628.1	lcl|NZ_CP053628.1_prot_WP_003733356.1_2913	Chromosome	none	2962694	2963785	fig|169963.11.peg.2896|lmo2825|VBILisMon69206_2896| Phosphoserine aminotransferase (EC 2.6.1.52) [Listeria monocytogenes EGD-e | 169963.11]
Listeria_monocytogenes	000472	GCF_013177415.1_ASM1317741v1	NZ_CP053630.1	lcl|NZ_CP053630.1_prot_WP_003733356.1_2846	Chromosome	none	2922022	2923113	fig|169963.11.peg.2896|lmo2825|VBILisMon69206_2896| Phosphoserine aminotransferase (EC 2.6.1.52) [Listeria monocytogenes EGD-e | 169963.11]
Listeria_monocytogenes	000472	GCF_013389395.1_ASM1338939v1	NZ_CP058256.1	lcl|NZ_CP058256.1_prot_WP_009931650.1_1692	Chromosome	none	1726934	1728025	fig|169963.11.peg.2896|lmo2825|VBILisMon69206_2896| Phosphoserine aminotransferase (EC 2.6.1.52) [Listeria monocytogenes EGD-e | 169963.11]
Listeria_monocytogenes	000472	GCF_014304675.1_ASM1430467v1	NZ_CP060432.1	lcl|NZ_CP060432.1_prot_WP_012951057.1_2731	Chromosome	none	2833044	2834135	fig|169963.11.peg.2896|lmo2825|VBILisMon69206_2896| Phosphoserine aminotransferase (EC 2.6.1.52) [Listeria monocytogenes EGD-e | 169963.11]
Listeria_monocytogenes	000472	GCF_014304695.1_ASM1430469v1	NZ_CP060431.1	lcl|NZ_CP060431.1_prot_WP_012951057.1_2731	Chromosome	none	2833304	2834395	fig|169963.11.peg.2896|lmo2825|VBILisMon69206_2896| Phosphoserine aminotransferase (EC 2.6.1.52) [Listeria monocytogenes EGD-e | 169963.11]
Listeria_monocytogenes	000472	GCF_014304775.1_ASM1430477v1	NZ_CP060429.1	lcl|NZ_CP060429.1_prot_WP_012951057.1_2732	Chromosome	none	2833103	2834194	fig|169963.11.peg.2896|lmo2825|VBILisMon69206_2896| Phosphoserine aminotransferase (EC 2.6.1.52) [Listeria monocytogenes EGD-e | 169963.11]
Listeria_monocytogenes	000472	GCF_014334275.1_ASM1433427v1	NZ_CP060526.1	lcl|NZ_CP060526.1_prot_WP_003733356.1_2776	Chromosome	none	2876794	2877885	fig|169963.11.peg.2896|lmo2825|VBILisMon69206_2896| Phosphoserine aminotransferase (EC 2.6.1.52) [Listeria monocytogenes EGD-e | 169963.11]
Listeria_monocytogenes	000472	GCF_014843275.1_ASM1484327v1	NZ_CP062124.1	lcl|NZ_CP062124.1_prot_WP_003733356.1_2800	Chromosome	none	2913850	2914941	fig|169963.11.peg.2896|lmo2825|VBILisMon69206_2896| Phosphoserine aminotransferase (EC 2.6.1.52) [Listeria monocytogenes EGD-e | 169963.11]
Listeria_monocytogenes	000472	GCF_014843295.1_ASM1484329v1	NZ_CP062126.1	lcl|NZ_CP062126.1_prot_WP_012951057.1_2731	Chromosome	none	2832470	2833561	fig|169963.11.peg.2896|lmo2825|VBILisMon69206_2896| Phosphoserine aminotransferase (EC 2.6.1.52) [Listeria monocytogenes EGD-e | 169963.11]
Listeria_monocytogenes	000472	GCF_014843315.1_ASM1484331v1	NZ_CP062127.1	lcl|NZ_CP062127.1_prot_WP_003740007.1_2685	Chromosome	none	2755532	2756623	fig|169963.11.peg.2896|lmo2825|VBILisMon69206_2896| Phosphoserine aminotransferase (EC 2.6.1.52) [Listeria monocytogenes EGD-e | 169963.11]
Listeria_monocytogenes	000472	GCF_014843335.1_ASM1484333v1	NZ_CP062129.1	lcl|NZ_CP062129.1_prot_WP_003727594.1_2151	Chromosome	none	2229244	2230335	fig|169963.11.peg.2896|lmo2825|VBILisMon69206_2896| Phosphoserine aminotransferase (EC 2.6.1.52) [Listeria monocytogenes EGD-e | 169963.11]
Listeria_monocytogenes	000472	GCF_014983505.1_ASM1498350v1	NZ_CP063382.1	lcl|NZ_CP063382.1_prot_WP_003733356.1_2886	Chromosome	none	2963667	2964758	fig|169963.11.peg.2896|lmo2825|VBILisMon69206_2896| Phosphoserine aminotransferase (EC 2.6.1.52) [Listeria monocytogenes EGD-e | 169963.11]
Listeria_monocytogenes	000472	GCF_014983645.1_ASM1498364v1	NZ_CP063383.1	lcl|NZ_CP063383.1_prot_WP_003733356.1_2910	Chromosome	none	2960765	2961856	fig|169963.11.peg.2896|lmo2825|VBILisMon69206_2896| Phosphoserine aminotransferase (EC 2.6.1.52) [Listeria monocytogenes EGD-e | 169963.11]
Listeria_monocytogenes	000472	GCF_014983945.1_ASM1498394v1	NZ_CP063381.1	lcl|NZ_CP063381.1_prot_WP_012951057.1_2910	Chromosome	none	2954791	2955882	fig|169963.11.peg.2896|lmo2825|VBILisMon69206_2896| Phosphoserine aminotransferase (EC 2.6.1.52) [Listeria monocytogenes EGD-e | 169963.11]
Listeria_monocytogenes	000472	GCF_014987905.1_ASM1498790v1	NZ_CP063240.1	lcl|NZ_CP063240.1_prot_WP_012951057.1_2867	Chromosome	none	2919236	2920327	fig|169963.11.peg.2896|lmo2825|VBILisMon69206_2896| Phosphoserine aminotransferase (EC 2.6.1.52) [Listeria monocytogenes EGD-e | 169963.11]
Listeria_monocytogenes	000472	GCF_015583955.1_ASM1558395v1	NZ_CP064843.1	lcl|NZ_CP064843.1_prot_WP_012951057.1_2868	Chromosome	none	2919986	2921077	fig|169963.11.peg.2896|lmo2825|VBILisMon69206_2896| Phosphoserine aminotransferase (EC 2.6.1.52) [Listeria monocytogenes EGD-e | 169963.11]
Listeria_monocytogenes	000472	GCF_015689035.1_ASM1568903v1	NZ_CP065028.1	lcl|NZ_CP065028.1_prot_WP_009929194.1_2719	Chromosome	none	2852890	2853981	fig|169963.11.peg.2896|lmo2825|VBILisMon69206_2896| Phosphoserine aminotransferase (EC 2.6.1.52) [Listeria monocytogenes EGD-e | 169963.11]
Listeria_monocytogenes	000472	GCF_016728025.1_ASM1672802v1	NZ_CP068150.1	lcl|NZ_CP068150.1_prot_WP_010679818.1_2214	Chromosome	none	2270566	2271657	fig|169963.11.peg.2896|lmo2825|VBILisMon69206_2896| Phosphoserine aminotransferase (EC 2.6.1.52) [Listeria monocytogenes EGD-e | 169963.11]
Listeria_monocytogenes	000472	GCF_016757715.1_ASM1675771v1	NZ_CP068392.1	lcl|NZ_CP068392.1_prot_WP_012951057.1_35	Chromosome	none	34066	35157	fig|169963.11.peg.2896|lmo2825|VBILisMon69206_2896| Phosphoserine aminotransferase (EC 2.6.1.52) [Listeria monocytogenes EGD-e | 169963.11]
Listeria_monocytogenes	000472	GCF_016767835.1_ASM1676783v1	NZ_CP067362.1	lcl|NZ_CP067362.1_prot_WP_061112487.1_1526	Chromosome	none	1549176	1550267	fig|169963.11.peg.2896|lmo2825|VBILisMon69206_2896| Phosphoserine aminotransferase (EC 2.6.1.52) [Listeria monocytogenes EGD-e | 169963.11]
Listeria_monocytogenes	000472	GCF_016775725.1_ASM1677572v1	NZ_CP068599.1	lcl|NZ_CP068599.1_prot_WP_010679818.1_35	Chromosome	none	34090	35181	fig|169963.11.peg.2896|lmo2825|VBILisMon69206_2896| Phosphoserine aminotransferase (EC 2.6.1.52) [Listeria monocytogenes EGD-e | 169963.11]
Listeria_monocytogenes	000472	GCF_016775745.1_ASM1677574v1	NZ_CP068600.1	lcl|NZ_CP068600.1_prot_WP_003733356.1_2759	Chromosome	none	2868010	2869101	fig|169963.11.peg.2896|lmo2825|VBILisMon69206_2896| Phosphoserine aminotransferase (EC 2.6.1.52) [Listeria monocytogenes EGD-e | 169963.11]
Listeria_monocytogenes	000472	GCF_016775765.1_ASM1677576v1	NZ_CP068601.1	lcl|NZ_CP068601.1_prot_WP_003733356.1_34	Chromosome	none	32942	34033	fig|169963.11.peg.2896|lmo2825|VBILisMon69206_2896| Phosphoserine aminotransferase (EC 2.6.1.52) [Listeria monocytogenes EGD-e | 169963.11]
Listeria_monocytogenes	000472	GCF_016802645.1_ASM1680264v1	NZ_CP046478.1	lcl|NZ_CP046478.1_prot_WP_003727594.1_2914	Chromosome	none	2978872	2979963	fig|169963.11.peg.2896|lmo2825|VBILisMon69206_2896| Phosphoserine aminotransferase (EC 2.6.1.52) [Listeria monocytogenes EGD-e | 169963.11]
Listeria_monocytogenes	000472	GCF_018106265.1_ASM1810626v1	NZ_CP071154.1	lcl|NZ_CP071154.1_prot_WP_003733356.1_2871	Chromosome	none	2963653	2964744	fig|169963.11.peg.2896|lmo2825|VBILisMon69206_2896| Phosphoserine aminotransferase (EC 2.6.1.52) [Listeria monocytogenes EGD-e | 169963.11]
Listeria_monocytogenes	000472	GCF_018310555.1_ASM1831055v1	NZ_CP074104.1	lcl|NZ_CP074104.1_prot_WP_009931650.1_1285	Chromosome	none	1296041	1297132	fig|169963.11.peg.2896|lmo2825|VBILisMon69206_2896| Phosphoserine aminotransferase (EC 2.6.1.52) [Listeria monocytogenes EGD-e | 169963.11]
Listeria_monocytogenes	000472	GCF_018336635.1_ASM1833663v1	NZ_CP050028.1	lcl|NZ_CP050028.1_prot_WP_012951057.1_237	Chromosome	none	231776	232867	fig|169963.11.peg.2896|lmo2825|VBILisMon69206_2896| Phosphoserine aminotransferase (EC 2.6.1.52) [Listeria monocytogenes EGD-e | 169963.11]
Listeria_monocytogenes	000472	GCF_018336655.1_ASM1833665v1	NZ_CP050030.1	lcl|NZ_CP050030.1_prot_WP_003722184.1_632	Chromosome	none	653829	654920	fig|169963.11.peg.2896|lmo2825|VBILisMon69206_2896| Phosphoserine aminotransferase (EC 2.6.1.52) [Listeria monocytogenes EGD-e | 169963.11]
Listeria_monocytogenes	000472	GCF_018336675.1_ASM1833667v1	NZ_CP050029.1	lcl|NZ_CP050029.1_prot_WP_012951057.1_2255	Chromosome	none	2263677	2264768	fig|169963.11.peg.2896|lmo2825|VBILisMon69206_2896| Phosphoserine aminotransferase (EC 2.6.1.52) [Listeria monocytogenes EGD-e | 169963.11]
Listeria_monocytogenes	000472	GCF_018336695.1_ASM1833669v1	NZ_CP050027.1	lcl|NZ_CP050027.1_prot_WP_012951057.1_475	Chromosome	none	479554	480645	fig|169963.11.peg.2896|lmo2825|VBILisMon69206_2896| Phosphoserine aminotransferase (EC 2.6.1.52) [Listeria monocytogenes EGD-e | 169963.11]
Listeria_monocytogenes	000472	GCF_018336715.1_ASM1833671v1	NZ_CP050023.1	lcl|NZ_CP050023.1_prot_WP_003733356.1_422	Chromosome	none	411669	412760	fig|169963.11.peg.2896|lmo2825|VBILisMon69206_2896| Phosphoserine aminotransferase (EC 2.6.1.52) [Listeria monocytogenes EGD-e | 169963.11]
Listeria_monocytogenes	000472	GCF_018336735.1_ASM1833673v1	NZ_CP050026.1	lcl|NZ_CP050026.1_prot_WP_012951057.1_237	Chromosome	none	238555	239646	fig|169963.11.peg.2896|lmo2825|VBILisMon69206_2896| Phosphoserine aminotransferase (EC 2.6.1.52) [Listeria monocytogenes EGD-e | 169963.11]
Listeria_monocytogenes	000472	GCF_018336755.1_ASM1833675v1	NZ_CP050024.1	lcl|NZ_CP050024.1_prot_WP_003733356.1_850	Chromosome	none	851926	853017	fig|169963.11.peg.2896|lmo2825|VBILisMon69206_2896| Phosphoserine aminotransferase (EC 2.6.1.52) [Listeria monocytogenes EGD-e | 169963.11]
Listeria_monocytogenes	000472	GCF_018336775.1_ASM1833677v1	NZ_CP050025.1	lcl|NZ_CP050025.1_prot_WP_003733356.1_486	Chromosome	none	505050	506141	fig|169963.11.peg.2896|lmo2825|VBILisMon69206_2896| Phosphoserine aminotransferase (EC 2.6.1.52) [Listeria monocytogenes EGD-e | 169963.11]
Listeria_monocytogenes	000472	GCF_018336795.1_ASM1833679v1	NZ_CP050129.1	lcl|NZ_CP050129.1_prot_WP_012951057.1_1370	Chromosome	none	1345956	1347047	fig|169963.11.peg.2896|lmo2825|VBILisMon69206_2896| Phosphoserine aminotransferase (EC 2.6.1.52) [Listeria monocytogenes EGD-e | 169963.11]
Listeria_monocytogenes	000472	GCF_018604185.1_ASM1860418v1	NZ_CP075871.1	lcl|NZ_CP075871.1_prot_WP_003733356.1_270	Chromosome	none	272587	273678	fig|169963.11.peg.2896|lmo2825|VBILisMon69206_2896| Phosphoserine aminotransferase (EC 2.6.1.52) [Listeria monocytogenes EGD-e | 169963.11]
Listeria_monocytogenes	000472	GCF_018604205.1_ASM1860420v1	NZ_CP075875.1	lcl|NZ_CP075875.1_prot_WP_015456072.1_2185	Chromosome	none	2193734	2194825	fig|169963.11.peg.2896|lmo2825|VBILisMon69206_2896| Phosphoserine aminotransferase (EC 2.6.1.52) [Listeria monocytogenes EGD-e | 169963.11]
Listeria_monocytogenes	000472	GCF_018604225.1_ASM1860422v1	NZ_CP075878.1	lcl|NZ_CP075878.1_prot_WP_015456072.1_2266	Chromosome	none	2269647	2270738	fig|169963.11.peg.2896|lmo2825|VBILisMon69206_2896| Phosphoserine aminotransferase (EC 2.6.1.52) [Listeria monocytogenes EGD-e | 169963.11]
Listeria_monocytogenes	000472	GCF_018604245.1_ASM1860424v1	NZ_CP075874.1	lcl|NZ_CP075874.1_prot_WP_003722184.1_1637	Chromosome	none	1626675	1627766	fig|169963.11.peg.2896|lmo2825|VBILisMon69206_2896| Phosphoserine aminotransferase (EC 2.6.1.52) [Listeria monocytogenes EGD-e | 169963.11]
Listeria_monocytogenes	000472	GCF_018604265.1_ASM1860426v1	NZ_CP075876.1	lcl|NZ_CP075876.1_prot_WP_015456072.1_1710	Chromosome	none	1724126	1725217	fig|169963.11.peg.2896|lmo2825|VBILisMon69206_2896| Phosphoserine aminotransferase (EC 2.6.1.52) [Listeria monocytogenes EGD-e | 169963.11]
Listeria_monocytogenes	000472	GCF_018604285.1_ASM1860428v1	NZ_CP075877.1	lcl|NZ_CP075877.1_prot_WP_020246764.1_1156	Chromosome	none	1158558	1159649	fig|169963.11.peg.2896|lmo2825|VBILisMon69206_2896| Phosphoserine aminotransferase (EC 2.6.1.52) [Listeria monocytogenes EGD-e | 169963.11]
Listeria_monocytogenes	000472	GCF_018604305.1_ASM1860430v1	NZ_CP075872.1	lcl|NZ_CP075872.1_prot_WP_012951057.1_237	Chromosome	none	231941	233032	fig|169963.11.peg.2896|lmo2825|VBILisMon69206_2896| Phosphoserine aminotransferase (EC 2.6.1.52) [Listeria monocytogenes EGD-e | 169963.11]
Listeria_monocytogenes	000472	GCF_018604325.1_ASM1860432v1	NZ_CP075873.1	lcl|NZ_CP075873.1_prot_WP_003722184.1_973	Chromosome	none	984842	985933	fig|169963.11.peg.2896|lmo2825|VBILisMon69206_2896| Phosphoserine aminotransferase (EC 2.6.1.52) [Listeria monocytogenes EGD-e | 169963.11]
Listeria_monocytogenes	000472	GCF_018672415.1_ASM1867241v1	NZ_CP076051.1	lcl|NZ_CP076051.1_prot_WP_010679818.1_190	Chromosome	none	189141	190232	fig|169963.11.peg.2896|lmo2825|VBILisMon69206_2896| Phosphoserine aminotransferase (EC 2.6.1.52) [Listeria monocytogenes EGD-e | 169963.11]
Listeria_monocytogenes	000472	GCF_018735785.1_ASM1873578v1	NZ_CP076126.1	lcl|NZ_CP076126.1_prot_WP_003733356.1_35	Chromosome	none	34097	35188	fig|169963.11.peg.2896|lmo2825|VBILisMon69206_2896| Phosphoserine aminotransferase (EC 2.6.1.52) [Listeria monocytogenes EGD-e | 169963.11]
Listeria_monocytogenes	000472	GCF_018735945.1_ASM1873594v1	NZ_CP076125.1	lcl|NZ_CP076125.1_prot_WP_015456072.1_2733	Chromosome	none	2831866	2832957	fig|169963.11.peg.2896|lmo2825|VBILisMon69206_2896| Phosphoserine aminotransferase (EC 2.6.1.52) [Listeria monocytogenes EGD-e | 169963.11]
Listeria_monocytogenes	000472	GCF_018736025.1_ASM1873602v1	NZ_CP076127.1	lcl|NZ_CP076127.1_prot_WP_003733356.1_34	Chromosome	none	32947	34038	fig|169963.11.peg.2896|lmo2825|VBILisMon69206_2896| Phosphoserine aminotransferase (EC 2.6.1.52) [Listeria monocytogenes EGD-e | 169963.11]
Listeria_monocytogenes	000472	GCF_018966765.1_ASM1896676v1	NZ_CP076626.1	lcl|NZ_CP076626.1_prot_WP_003733356.1_35	Chromosome	none	34108	35199	fig|169963.11.peg.2896|lmo2825|VBILisMon69206_2896| Phosphoserine aminotransferase (EC 2.6.1.52) [Listeria monocytogenes EGD-e | 169963.11]
Listeria_monocytogenes	000472	GCF_018966805.1_ASM1896680v1	NZ_CP076644.1	lcl|NZ_CP076644.1_prot_WP_070210958.1_2761	Chromosome	none	2861397	2862488	fig|169963.11.peg.2896|lmo2825|VBILisMon69206_2896| Phosphoserine aminotransferase (EC 2.6.1.52) [Listeria monocytogenes EGD-e | 169963.11]
Listeria_monocytogenes	000472	GCF_018968745.1_ASM1896874v1	NZ_CP076669.1	lcl|NZ_CP076669.1_prot_WP_009929194.1_2800	Chromosome	none	2897351	2898442	fig|169963.11.peg.2896|lmo2825|VBILisMon69206_2896| Phosphoserine aminotransferase (EC 2.6.1.52) [Listeria monocytogenes EGD-e | 169963.11]
Listeria_monocytogenes	000472	GCF_019332005.1_ASM1933200v1	NZ_CP076625.1	lcl|NZ_CP076625.1_prot_WP_012951057.1_1551	Chromosome	none	1589832	1590923	fig|169963.11.peg.2896|lmo2825|VBILisMon69206_2896| Phosphoserine aminotransferase (EC 2.6.1.52) [Listeria monocytogenes EGD-e | 169963.11]
Listeria_monocytogenes	000472	GCF_900187225.1_51881_G01	NZ_LT906436.1	lcl|NZ_LT906436.1_prot_WP_012951057.1_2731	Chromosome	none	2832413	2833504	fig|169963.11.peg.2896|lmo2825|VBILisMon69206_2896| Phosphoserine aminotransferase (EC 2.6.1.52) [Listeria monocytogenes EGD-e | 169963.11]
Listeria_monocytogenes	000472	GCF_900231475.1_LMNC088_complete_genome	NZ_LT985476.1	lcl|NZ_LT985476.1_prot_WP_012951057.1_2823	Chromosome	none	2904037	2905128	fig|169963.11.peg.2896|lmo2825|VBILisMon69206_2896| Phosphoserine aminotransferase (EC 2.6.1.52) [Listeria monocytogenes EGD-e | 169963.11]
Listeria_monocytogenes	000472	GCF_900231485.1_JF5861_complete_genome	NZ_LT985475.1	lcl|NZ_LT985475.1_prot_WP_003733356.1_2764	Chromosome	none	2881762	2882853	fig|169963.11.peg.2896|lmo2825|VBILisMon69206_2896| Phosphoserine aminotransferase (EC 2.6.1.52) [Listeria monocytogenes EGD-e | 169963.11]
Listeria_monocytogenes	000472	GCF_900275645.1_JF5203_1	NZ_LT985474.1	lcl|NZ_LT985474.1_prot_WP_003733356.1_2760	Chromosome	none	2868953	2870044	fig|169963.11.peg.2896|lmo2825|VBILisMon69206_2896| Phosphoserine aminotransferase (EC 2.6.1.52) [Listeria monocytogenes EGD-e | 169963.11]
Listeria_monocytogenes	000472	GCF_900637775.1_52592_D02	NZ_LR134400.1	lcl|NZ_LR134400.1_prot_WP_012951057.1_953	Plasmid	none	516748	517839	fig|169963.11.peg.2896|lmo2825|VBILisMon69206_2896| Phosphoserine aminotransferase (EC 2.6.1.52) [Listeria monocytogenes EGD-e | 169963.11]
Listeria_monocytogenes	000472	GCF_900637785.1_52592_C02	NZ_LR134397.1	lcl|NZ_LR134397.1_prot_WP_012951057.1_2799	Chromosome	none	2876043	2877134	fig|169963.11.peg.2896|lmo2825|VBILisMon69206_2896| Phosphoserine aminotransferase (EC 2.6.1.52) [Listeria monocytogenes EGD-e | 169963.11]
Listeria_monocytogenes	000472	GCF_902385845.1_UHGG_MGYG-HGUT-02325	NZ_LR698978.1	lcl|NZ_LR698978.1_prot_WP_009929194.1_2922	Chromosome	none	2986008	2987099	fig|169963.11.peg.2896|lmo2825|VBILisMon69206_2896| Phosphoserine aminotransferase (EC 2.6.1.52) [Listeria monocytogenes EGD-e | 169963.11]
Listeria_monocytogenes	000472	GCF_905219375.1_QI0054	NZ_LR999861.1	lcl|NZ_LR999861.1_prot_WP_003733356.1_2973	Chromosome	none	3002062	3003153	fig|169963.11.peg.2896|lmo2825|VBILisMon69206_2896| Phosphoserine aminotransferase (EC 2.6.1.52) [Listeria monocytogenes EGD-e | 169963.11]
Listeria_monocytogenes	000472	GCF_905219385.1_QI0055	NZ_LR999860.1	lcl|NZ_LR999860.1_prot_WP_003733356.1_2973	Chromosome	none	3001861	3002952	fig|169963.11.peg.2896|lmo2825|VBILisMon69206_2896| Phosphoserine aminotransferase (EC 2.6.1.52) [Listeria monocytogenes EGD-e | 169963.11]
Listeria_monocytogenes	000473	GCF_000008285.1_ASM828v1	NC_002973.6	lcl|NC_002973.6_prot_WP_003734333.1_1516	Chromosome	none	1541686	1543950	fig|169963.11.peg.1568|lmo1527|VBILisMon69206_1568| Protein translocase subunit SecD / Protein translocase subunit SecF [Listeria monocytogenes EGD-e | 169963.11]
Listeria_monocytogenes	000473	GCF_000021185.1_ASM2118v1	NC_011660.1	lcl|NC_011660.1_prot_WP_012581279.1_1016	Chromosome	none	1076423	1078687	fig|169963.11.peg.1568|lmo1527|VBILisMon69206_1568| Protein translocase subunit SecD / Protein translocase subunit SecF [Listeria monocytogenes EGD-e | 169963.11]
Listeria_monocytogenes	000473	GCF_000022925.1_ASM2292v1	NC_013768.1	lcl|NC_013768.1_prot_WP_012951643.1_1607	Chromosome	none	1598940	1601204	fig|169963.11.peg.1568|lmo1527|VBILisMon69206_1568| Protein translocase subunit SecD / Protein translocase subunit SecF [Listeria monocytogenes EGD-e | 169963.11]
Listeria_monocytogenes	000473	GCF_000026705.1_ASM2670v1	NC_012488.1	lcl|NC_012488.1_prot_WP_003734333.1_1510	Chromosome	none	1545677	1547941	fig|169963.11.peg.1568|lmo1527|VBILisMon69206_1568| Protein translocase subunit SecD / Protein translocase subunit SecF [Listeria monocytogenes EGD-e | 169963.11]
Listeria_monocytogenes	000473	GCF_000093125.2_ASM9312v2	NC_013766.2	lcl|NC_013766.2_prot_WP_012951643.1_1651	Chromosome	none	1632242	1634506	fig|169963.11.peg.1568|lmo1527|VBILisMon69206_1568| Protein translocase subunit SecD / Protein translocase subunit SecF [Listeria monocytogenes EGD-e | 169963.11]
Listeria_monocytogenes	000473	GCF_000168575.2_ASM16857v2	NC_017546.1	lcl|NC_017546.1_prot_WP_003723531.1_1570	Chromosome	none	1582361	1584625	fig|169963.11.peg.1568|lmo1527|VBILisMon69206_1568| Protein translocase subunit SecD / Protein translocase subunit SecF [Listeria monocytogenes EGD-e | 169963.11]
Listeria_monocytogenes	000473	GCF_000168595.2_ASM16859v2	NC_017547.1	lcl|NC_017547.1_prot_WP_003723531.1_1509	Chromosome	none	1542103	1544367	fig|169963.11.peg.1568|lmo1527|VBILisMon69206_1568| Protein translocase subunit SecD / Protein translocase subunit SecF [Listeria monocytogenes EGD-e | 169963.11]
Listeria_monocytogenes	000473	GCF_000168635.2_ASM16863v2	NC_017545.1	lcl|NC_017545.1_prot_WP_003723531.1_1540	Chromosome	none	1562378	1564642	fig|169963.11.peg.1568|lmo1527|VBILisMon69206_1568| Protein translocase subunit SecD / Protein translocase subunit SecF [Listeria monocytogenes EGD-e | 169963.11]
Listeria_monocytogenes	000473	GCF_000168695.2_ASM16869v2	NC_017544.1	lcl|NC_017544.1_prot_WP_003723531.1_1494	Chromosome	none	1520893	1523157	fig|169963.11.peg.1568|lmo1527|VBILisMon69206_1568| Protein translocase subunit SecD / Protein translocase subunit SecF [Listeria monocytogenes EGD-e | 169963.11]
Listeria_monocytogenes	000473	GCF_000195395.5_ASM19539v6	NC_021829.4	lcl|NC_021829.4_prot_WP_003734333.1_1645	Chromosome	none	1634248	1636512	fig|169963.11.peg.1568|lmo1527|VBILisMon69206_1568| Protein translocase subunit SecD / Protein translocase subunit SecF [Listeria monocytogenes EGD-e | 169963.11]
Listeria_monocytogenes	000473	GCF_000195435.3_ASM19543v4	NC_021830.2	lcl|NC_021830.2_prot_WP_003726594.1_2459	Chromosome	none	2531493	2533757	fig|169963.11.peg.1568|lmo1527|VBILisMon69206_1568| Protein translocase subunit SecD / Protein translocase subunit SecF [Listeria monocytogenes EGD-e | 169963.11]
Listeria_monocytogenes	000473	GCF_000196035.1_ASM19603v1	NC_003210.1	lcl|NC_003210.1_prot_NP_465052.1_1529	Chromosome	none	1561978	1564242	fig|169963.11.peg.1568|lmo1527|VBILisMon69206_1568| Protein translocase subunit SecD / Protein translocase subunit SecF [Listeria monocytogenes EGD-e | 169963.11]
Listeria_monocytogenes	000473	GCF_000197755.2_ASM19775v2	NC_018587.1	lcl|NC_018587.1_prot_WP_003726594.1_1511	Chromosome	none	1545908	1548172	fig|169963.11.peg.1568|lmo1527|VBILisMon69206_1568| Protein translocase subunit SecD / Protein translocase subunit SecF [Listeria monocytogenes EGD-e | 169963.11]
Listeria_monocytogenes	000473	GCF_000209755.1_ASM20975v1	NC_017529.1	lcl|NC_017529.1_prot_WP_012581279.1_1591	Chromosome	none	1577311	1579575	fig|169963.11.peg.1568|lmo1527|VBILisMon69206_1568| Protein translocase subunit SecD / Protein translocase subunit SecF [Listeria monocytogenes EGD-e | 169963.11]
Listeria_monocytogenes	000473	GCF_000210815.2_ASM21081v2	NC_018588.1	lcl|NC_018588.1_prot_WP_003723531.1_1571	Chromosome	none	1582361	1584625	fig|169963.11.peg.1568|lmo1527|VBILisMon69206_1568| Protein translocase subunit SecD / Protein translocase subunit SecF [Listeria monocytogenes EGD-e | 169963.11]
Listeria_monocytogenes	000473	GCF_000218305.1_ASM21830v1	NC_017537.1	lcl|NC_017537.1_prot_WP_012581279.1_1594	Chromosome	none	1575271	1577535	fig|169963.11.peg.1568|lmo1527|VBILisMon69206_1568| Protein translocase subunit SecD / Protein translocase subunit SecF [Listeria monocytogenes EGD-e | 169963.11]
Listeria_monocytogenes	000473	GCF_000258905.1_ASM25890v1	NC_017728.1	lcl|NC_017728.1_prot_WP_003734333.1_1512	Chromosome	none	1538511	1540775	fig|169963.11.peg.1568|lmo1527|VBILisMon69206_1568| Protein translocase subunit SecD / Protein translocase subunit SecF [Listeria monocytogenes EGD-e | 169963.11]
Listeria_monocytogenes	000473	GCF_000306905.1_ASM30690v1	NC_018586.1	lcl|NC_018586.1_prot_WP_003734333.1_1582	Chromosome	none	1592599	1594863	fig|169963.11.peg.1568|lmo1527|VBILisMon69206_1568| Protein translocase subunit SecD / Protein translocase subunit SecF [Listeria monocytogenes EGD-e | 169963.11]
Listeria_monocytogenes	000473	GCF_000306985.1_ASM30698v1	NC_018593.1	lcl|NC_018593.1_prot_WP_003723531.1_1482	Chromosome	none	1508618	1510882	fig|169963.11.peg.1568|lmo1527|VBILisMon69206_1568| Protein translocase subunit SecD / Protein translocase subunit SecF [Listeria monocytogenes EGD-e | 169963.11]
Listeria_monocytogenes	000473	GCF_000307005.1_ASM30700v1	NC_018589.1	lcl|NC_018589.1_prot_WP_003723531.1_1570	Chromosome	none	1582018	1584282	fig|169963.11.peg.1568|lmo1527|VBILisMon69206_1568| Protein translocase subunit SecD / Protein translocase subunit SecF [Listeria monocytogenes EGD-e | 169963.11]
Listeria_monocytogenes	000473	GCF_000307025.1_ASM30702v1	NC_018584.1	lcl|NC_018584.1_prot_WP_003734333.1_1516	Chromosome	none	1553985	1556249	fig|169963.11.peg.1568|lmo1527|VBILisMon69206_1568| Protein translocase subunit SecD / Protein translocase subunit SecF [Listeria monocytogenes EGD-e | 169963.11]
Listeria_monocytogenes	000473	GCF_000307045.1_ASM30704v1	NC_018592.1	lcl|NC_018592.1_prot_WP_003723531.1_1562	Chromosome	none	1563986	1566250	fig|169963.11.peg.1568|lmo1527|VBILisMon69206_1568| Protein translocase subunit SecD / Protein translocase subunit SecF [Listeria monocytogenes EGD-e | 169963.11]
Listeria_monocytogenes	000473	GCF_000307065.1_ASM30706v1	NC_018590.1	lcl|NC_018590.1_prot_WP_003730169.1_1463	Chromosome	none	1508775	1511039	fig|169963.11.peg.1568|lmo1527|VBILisMon69206_1568| Protein translocase subunit SecD / Protein translocase subunit SecF [Listeria monocytogenes EGD-e | 169963.11]
Listeria_monocytogenes	000473	GCF_000307085.1_ASM30708v1	NC_018642.1	lcl|NC_018642.1_prot_WP_003734333.1_1508	Chromosome	none	1545491	1547755	fig|169963.11.peg.1568|lmo1527|VBILisMon69206_1568| Protein translocase subunit SecD / Protein translocase subunit SecF [Listeria monocytogenes EGD-e | 169963.11]
Listeria_monocytogenes	000473	GCF_000307615.1_ASM30761v1	NC_018585.1	lcl|NC_018585.1_prot_WP_003734333.1_1516	Chromosome	none	1542689	1544953	fig|169963.11.peg.1568|lmo1527|VBILisMon69206_1568| Protein translocase subunit SecD / Protein translocase subunit SecF [Listeria monocytogenes EGD-e | 169963.11]
Listeria_monocytogenes	000473	GCF_000318055.1_ASM31805v1	NC_019556.1	lcl|NC_019556.1_prot_WP_003734333.1_1514	Chromosome	none	1541684	1543948	fig|169963.11.peg.1568|lmo1527|VBILisMon69206_1568| Protein translocase subunit SecD / Protein translocase subunit SecF [Listeria monocytogenes EGD-e | 169963.11]
Listeria_monocytogenes	000473	GCF_000438585.1_ASM43858v1	NC_021838.1	lcl|NC_021838.1_prot_WP_003726594.1_1098	Chromosome	none	1138016	1140280	fig|169963.11.peg.1568|lmo1527|VBILisMon69206_1568| Protein translocase subunit SecD / Protein translocase subunit SecF [Listeria monocytogenes EGD-e | 169963.11]
Listeria_monocytogenes	000473	GCF_000438605.1_ASM43860v1	NC_021823.1	lcl|NC_021823.1_prot_WP_003723531.1_1097	Chromosome	none	1057049	1059313	fig|169963.11.peg.1568|lmo1527|VBILisMon69206_1568| Protein translocase subunit SecD / Protein translocase subunit SecF [Listeria monocytogenes EGD-e | 169963.11]
Listeria_monocytogenes	000473	GCF_000438625.1_ASM43862v1	NC_021824.1	lcl|NC_021824.1_prot_WP_003726594.1_2066	Chromosome	none	2097033	2099297	fig|169963.11.peg.1568|lmo1527|VBILisMon69206_1568| Protein translocase subunit SecD / Protein translocase subunit SecF [Listeria monocytogenes EGD-e | 169963.11]
Listeria_monocytogenes	000473	GCF_000438645.1_ASM43864v1	NC_021837.1	lcl|NC_021837.1_prot_WP_003723531.1_1839	Chromosome	none	1910435	1912699	fig|169963.11.peg.1568|lmo1527|VBILisMon69206_1568| Protein translocase subunit SecD / Protein translocase subunit SecF [Listeria monocytogenes EGD-e | 169963.11]
Listeria_monocytogenes	000473	GCF_000438665.2_ASM43866v2	NC_021825.2	lcl|NC_021825.2_prot_WP_003734333.1_1037	Chromosome	none	1102529	1104793	fig|169963.11.peg.1568|lmo1527|VBILisMon69206_1568| Protein translocase subunit SecD / Protein translocase subunit SecF [Listeria monocytogenes EGD-e | 169963.11]
Listeria_monocytogenes	000473	GCF_000438685.2_ASM43868v2	NC_021826.1	lcl|NC_021826.1_prot_WP_003726594.1_418	Chromosome	none	411296	413560	fig|169963.11.peg.1568|lmo1527|VBILisMon69206_1568| Protein translocase subunit SecD / Protein translocase subunit SecF [Listeria monocytogenes EGD-e | 169963.11]
Listeria_monocytogenes	000473	GCF_000438705.2_ASM43870v2	NC_021839.1	lcl|NC_021839.1_prot_WP_003726594.1_1299	Chromosome	none	1306556	1308820	fig|169963.11.peg.1568|lmo1527|VBILisMon69206_1568| Protein translocase subunit SecD / Protein translocase subunit SecF [Listeria monocytogenes EGD-e | 169963.11]
Listeria_monocytogenes	000473	GCF_000438725.2_ASM43872v2	NC_021827.1	lcl|NC_021827.1_prot_WP_003726594.1_1581	Chromosome	none	1637324	1639588	fig|169963.11.peg.1568|lmo1527|VBILisMon69206_1568| Protein translocase subunit SecD / Protein translocase subunit SecF [Listeria monocytogenes EGD-e | 169963.11]
Listeria_monocytogenes	000473	GCF_000438745.2_ASM43874v2	NC_021840.1	lcl|NC_021840.1_prot_WP_003726594.1_1389	Chromosome	none	1414560	1416824	fig|169963.11.peg.1568|lmo1527|VBILisMon69206_1568| Protein translocase subunit SecD / Protein translocase subunit SecF [Listeria monocytogenes EGD-e | 169963.11]
Listeria_monocytogenes	000473	GCF_000513595.1_ASM51359v1	NZ_CP006858.1	lcl|NZ_CP006858.1_prot_WP_012951643.1_1654	Chromosome	none	1632242	1634506	fig|169963.11.peg.1568|lmo1527|VBILisMon69206_1568| Protein translocase subunit SecD / Protein translocase subunit SecF [Listeria monocytogenes EGD-e | 169963.11]
Listeria_monocytogenes	000473	GCF_000513615.1_ASM51361v1	NZ_CP006874.1	lcl|NZ_CP006874.1_prot_WP_003734333.1_1580	Chromosome	none	1575329	1577593	fig|169963.11.peg.1568|lmo1527|VBILisMon69206_1568| Protein translocase subunit SecD / Protein translocase subunit SecF [Listeria monocytogenes EGD-e | 169963.11]
Listeria_monocytogenes	000473	GCF_000513635.1_ASM51363v1	NZ_CP006859.1	lcl|NZ_CP006859.1_prot_WP_012951643.1_1654	Chromosome	none	1632242	1634506	fig|169963.11.peg.1568|lmo1527|VBILisMon69206_1568| Protein translocase subunit SecD / Protein translocase subunit SecF [Listeria monocytogenes EGD-e | 169963.11]
Listeria_monocytogenes	000473	GCF_000513655.1_ASM51365v1	NZ_CP006860.1	lcl|NZ_CP006860.1_prot_WP_012951643.1_1654	Chromosome	none	1632242	1634506	fig|169963.11.peg.1568|lmo1527|VBILisMon69206_1568| Protein translocase subunit SecD / Protein translocase subunit SecF [Listeria monocytogenes EGD-e | 169963.11]
Listeria_monocytogenes	000473	GCF_000513675.1_ASM51367v1	NZ_CP006861.1	lcl|NZ_CP006861.1_prot_WP_012951643.1_1604	Chromosome	none	1597824	1600088	fig|169963.11.peg.1568|lmo1527|VBILisMon69206_1568| Protein translocase subunit SecD / Protein translocase subunit SecF [Listeria monocytogenes EGD-e | 169963.11]
Listeria_monocytogenes	000473	GCF_000513695.1_ASM51369v1	NZ_CP006862.1	lcl|NZ_CP006862.1_prot_WP_012951643.1_1606	Chromosome	none	1594002	1596266	fig|169963.11.peg.1568|lmo1527|VBILisMon69206_1568| Protein translocase subunit SecD / Protein translocase subunit SecF [Listeria monocytogenes EGD-e | 169963.11]
Listeria_monocytogenes	000473	GCF_000568475.1_ASM56847v1	NZ_CP007160.1	lcl|NZ_CP007160.1_prot_WP_003723531.1_342	Chromosome	none	331803	334067	fig|169963.11.peg.1568|lmo1527|VBILisMon69206_1568| Protein translocase subunit SecD / Protein translocase subunit SecF [Listeria monocytogenes EGD-e | 169963.11]
Listeria_monocytogenes	000473	GCF_000568935.1_ASM56893v1	NZ_CP007210.1	lcl|NZ_CP007210.1_prot_WP_003734333.1_962	Chromosome	none	951428	953692	fig|169963.11.peg.1568|lmo1527|VBILisMon69206_1568| Protein translocase subunit SecD / Protein translocase subunit SecF [Listeria monocytogenes EGD-e | 169963.11]
Listeria_monocytogenes	000473	GCF_000577745.1_6179_18022011	NZ_HG813249.1	lcl|NZ_HG813249.1_prot_WP_003723531.1_2195	Chromosome	none	2176743	2179007	fig|169963.11.peg.1568|lmo1527|VBILisMon69206_1568| Protein translocase subunit SecD / Protein translocase subunit SecF [Listeria monocytogenes EGD-e | 169963.11]
Listeria_monocytogenes	000473	GCF_000582845.1_SV_1	NC_022568.1	lcl|NC_022568.1_prot_WP_003723531.1_1562	Chromosome	none	1564477	1566741	fig|169963.11.peg.1568|lmo1527|VBILisMon69206_1568| Protein translocase subunit SecD / Protein translocase subunit SecF [Listeria monocytogenes EGD-e | 169963.11]
Listeria_monocytogenes	000473	GCF_000600015.1_ASM60001v1	NZ_CP007492.1	lcl|NZ_CP007492.1_prot_WP_003734333.1_1515	Chromosome	none	1541684	1543948	fig|169963.11.peg.1568|lmo1527|VBILisMon69206_1568| Protein translocase subunit SecD / Protein translocase subunit SecF [Listeria monocytogenes EGD-e | 169963.11]
Listeria_monocytogenes	000473	GCF_000613085.1_R479A_18022011	NZ_HG813247.1	lcl|NZ_HG813247.1_prot_WP_012951643.1_1561	Chromosome	none	1571968	1574232	fig|169963.11.peg.1568|lmo1527|VBILisMon69206_1568| Protein translocase subunit SecD / Protein translocase subunit SecF [Listeria monocytogenes EGD-e | 169963.11]
Listeria_monocytogenes	000473	GCF_000681515.2_ASM68151v2	NZ_CP007600.2	lcl|NZ_CP007600.2_prot_WP_003726594.1_1534	Chromosome	none	1553844	1556108	fig|169963.11.peg.1568|lmo1527|VBILisMon69206_1568| Protein translocase subunit SecD / Protein translocase subunit SecF [Listeria monocytogenes EGD-e | 169963.11]
Listeria_monocytogenes	000473	GCF_000746625.1_ASM74662v1	NZ_CP009258.1	lcl|NZ_CP009258.1_prot_WP_012951643.1_436	Chromosome	none	472044	474308	fig|169963.11.peg.1568|lmo1527|VBILisMon69206_1568| Protein translocase subunit SecD / Protein translocase subunit SecF [Listeria monocytogenes EGD-e | 169963.11]
Listeria_monocytogenes	000473	GCF_000800335.1_ASM80033v1	NZ_CP009897.1	lcl|NZ_CP009897.1_prot_WP_003734333.1_1514	Chromosome	none	1541090	1543354	fig|169963.11.peg.1568|lmo1527|VBILisMon69206_1568| Protein translocase subunit SecD / Protein translocase subunit SecF [Listeria monocytogenes EGD-e | 169963.11]
Listeria_monocytogenes	000473	GCF_000808055.1_ASM80805v1	NZ_CP010346.1	lcl|NZ_CP010346.1_prot_WP_003726594.1_1533	Chromosome	none	1551336	1553600	fig|169963.11.peg.1568|lmo1527|VBILisMon69206_1568| Protein translocase subunit SecD / Protein translocase subunit SecF [Listeria monocytogenes EGD-e | 169963.11]
Listeria_monocytogenes	000473	GCF_000950775.1_ASM95077v1	NZ_CP011004.1	lcl|NZ_CP011004.1_prot_WP_003734333.1_1619	Chromosome	none	1665408	1667672	fig|169963.11.peg.1568|lmo1527|VBILisMon69206_1568| Protein translocase subunit SecD / Protein translocase subunit SecF [Listeria monocytogenes EGD-e | 169963.11]
Listeria_monocytogenes	000473	GCF_001005925.2_ASM100592v2	NZ_CP011398.2	lcl|NZ_CP011398.2_prot_WP_003726594.1_1652	Chromosome	none	1644780	1647044	fig|169963.11.peg.1568|lmo1527|VBILisMon69206_1568| Protein translocase subunit SecD / Protein translocase subunit SecF [Listeria monocytogenes EGD-e | 169963.11]
Listeria_monocytogenes	000473	GCF_001005985.1_ASM100598v1	NZ_CP011397.1	lcl|NZ_CP011397.1_prot_WP_003723531.1_1573	Chromosome	none	1569968	1572232	fig|169963.11.peg.1568|lmo1527|VBILisMon69206_1568| Protein translocase subunit SecD / Protein translocase subunit SecF [Listeria monocytogenes EGD-e | 169963.11]
Listeria_monocytogenes	000473	GCF_001027065.1_ASM102706v1	NZ_CP007689.1	lcl|NZ_CP007689.1_prot_WP_003723531.1_380	Chromosome	none	418198	420462	fig|169963.11.peg.1568|lmo1527|VBILisMon69206_1568| Protein translocase subunit SecD / Protein translocase subunit SecF [Listeria monocytogenes EGD-e | 169963.11]
Listeria_monocytogenes	000473	GCF_001027085.1_ASM102708v1	NZ_CP007688.1	lcl|NZ_CP007688.1_prot_WP_003723531.1_1557	Chromosome	none	1564237	1566501	fig|169963.11.peg.1568|lmo1527|VBILisMon69206_1568| Protein translocase subunit SecD / Protein translocase subunit SecF [Listeria monocytogenes EGD-e | 169963.11]
Listeria_monocytogenes	000473	GCF_001027125.1_ASM102712v1	NZ_CP007687.1	lcl|NZ_CP007687.1_prot_WP_003723531.1_1545	Chromosome	none	1554070	1556334	fig|169963.11.peg.1568|lmo1527|VBILisMon69206_1568| Protein translocase subunit SecD / Protein translocase subunit SecF [Listeria monocytogenes EGD-e | 169963.11]
Listeria_monocytogenes	000473	GCF_001027165.1_ASM102716v1	NZ_CP007686.1	lcl|NZ_CP007686.1_prot_WP_003726594.1_1544	Chromosome	none	1579528	1581792	fig|169963.11.peg.1568|lmo1527|VBILisMon69206_1568| Protein translocase subunit SecD / Protein translocase subunit SecF [Listeria monocytogenes EGD-e | 169963.11]
Listeria_monocytogenes	000473	GCF_001027205.1_ASM102720v1	NZ_CP007685.1	lcl|NZ_CP007685.1_prot_WP_003723531.1_1553	Chromosome	none	1563163	1565427	fig|169963.11.peg.1568|lmo1527|VBILisMon69206_1568| Protein translocase subunit SecD / Protein translocase subunit SecF [Listeria monocytogenes EGD-e | 169963.11]
Listeria_monocytogenes	000473	GCF_001027245.1_ASM102724v1	NZ_CP007684.1	lcl|NZ_CP007684.1_prot_WP_003723531.1_373	Chromosome	none	415178	417442	fig|169963.11.peg.1568|lmo1527|VBILisMon69206_1568| Protein translocase subunit SecD / Protein translocase subunit SecF [Listeria monocytogenes EGD-e | 169963.11]
Listeria_monocytogenes	000473	GCF_001047715.2_ASM104771v2	NZ_CP012021.2	lcl|NZ_CP012021.2_prot_WP_003734333.1_1554	Chromosome	none	1575712	1577976	fig|169963.11.peg.1568|lmo1527|VBILisMon69206_1568| Protein translocase subunit SecD / Protein translocase subunit SecF [Listeria monocytogenes EGD-e | 169963.11]
Listeria_monocytogenes	000473	GCF_001188025.2_ASM118802v2	NZ_CP026043.1	lcl|NZ_CP026043.1_prot_WP_003726594.1_1398	Chromosome	none	1417440	1419704	fig|169963.11.peg.1568|lmo1527|VBILisMon69206_1568| Protein translocase subunit SecD / Protein translocase subunit SecF [Listeria monocytogenes EGD-e | 169963.11]
Listeria_monocytogenes	000473	GCF_001188045.2_ASM118804v2	NZ_CP030101.1	lcl|NZ_CP030101.1_prot_WP_003734333.1_238	Plasmid	none	201064	203328	fig|169963.11.peg.1568|lmo1527|VBILisMon69206_1568| Protein translocase subunit SecD / Protein translocase subunit SecF [Listeria monocytogenes EGD-e | 169963.11]
Listeria_monocytogenes	000473	GCF_001188655.1_ASM118865v1	NZ_CP009242.1	lcl|NZ_CP009242.1_prot_WP_012581279.1_1497	Chromosome	none	1515430	1517694	fig|169963.11.peg.1568|lmo1527|VBILisMon69206_1568| Protein translocase subunit SecD / Protein translocase subunit SecF [Listeria monocytogenes EGD-e | 169963.11]
Listeria_monocytogenes	000473	GCF_001454845.1_ASM145484v1	NZ_CP013285.1	lcl|NZ_CP013285.1_prot_WP_003734333.1_2416	Chromosome	none	2479682	2481946	fig|169963.11.peg.1568|lmo1527|VBILisMon69206_1568| Protein translocase subunit SecD / Protein translocase subunit SecF [Listeria monocytogenes EGD-e | 169963.11]
Listeria_monocytogenes	000473	GCF_001454865.1_ASM145486v1	NZ_CP013286.1	lcl|NZ_CP013286.1_prot_WP_003730169.1_1266	Chromosome	none	1277711	1279975	fig|169963.11.peg.1568|lmo1527|VBILisMon69206_1568| Protein translocase subunit SecD / Protein translocase subunit SecF [Listeria monocytogenes EGD-e | 169963.11]
Listeria_monocytogenes	000473	GCF_001454885.1_ASM145488v1	NZ_CP013287.1	lcl|NZ_CP013287.1_prot_WP_003730169.1_83	Chromosome	none	84012	86276	fig|169963.11.peg.1568|lmo1527|VBILisMon69206_1568| Protein translocase subunit SecD / Protein translocase subunit SecF [Listeria monocytogenes EGD-e | 169963.11]
Listeria_monocytogenes	000473	GCF_001454905.1_ASM145490v1	NZ_CP013288.1	lcl|NZ_CP013288.1_prot_WP_003734333.1_1993	Chromosome	none	2039248	2041512	fig|169963.11.peg.1568|lmo1527|VBILisMon69206_1568| Protein translocase subunit SecD / Protein translocase subunit SecF [Listeria monocytogenes EGD-e | 169963.11]
Listeria_monocytogenes	000473	GCF_001454925.1_ASM145492v1	NZ_CP013289.1	lcl|NZ_CP013289.1_prot_WP_003734333.1_363	Chromosome	none	400519	402783	fig|169963.11.peg.1568|lmo1527|VBILisMon69206_1568| Protein translocase subunit SecD / Protein translocase subunit SecF [Listeria monocytogenes EGD-e | 169963.11]
Listeria_monocytogenes	000473	GCF_001483405.1_ASM148340v1	NZ_CP013722.1	lcl|NZ_CP013722.1_prot_WP_003723531.1_2833	Chromosome	none	2915648	2917912	fig|169963.11.peg.1568|lmo1527|VBILisMon69206_1568| Protein translocase subunit SecD / Protein translocase subunit SecF [Listeria monocytogenes EGD-e | 169963.11]
Listeria_monocytogenes	000473	GCF_001483425.1_ASM148342v1	NZ_CP013723.1	lcl|NZ_CP013723.1_prot_WP_003723531.1_896	Chromosome	none	881173	883437	fig|169963.11.peg.1568|lmo1527|VBILisMon69206_1568| Protein translocase subunit SecD / Protein translocase subunit SecF [Listeria monocytogenes EGD-e | 169963.11]
Listeria_monocytogenes	000473	GCF_001483445.1_ASM148344v1	NZ_CP013724.1	lcl|NZ_CP013724.1_prot_WP_012951643.1_125	Chromosome	none	129316	131580	fig|169963.11.peg.1568|lmo1527|VBILisMon69206_1568| Protein translocase subunit SecD / Protein translocase subunit SecF [Listeria monocytogenes EGD-e | 169963.11]
Listeria_monocytogenes	000473	GCF_001513695.1_ASM151369v1	NZ_CP013919.1	lcl|NZ_CP013919.1_prot_WP_059212374.1_1610	Chromosome	none	1597675	1599939	fig|169963.11.peg.1568|lmo1527|VBILisMon69206_1568| Protein translocase subunit SecD / Protein translocase subunit SecF [Listeria monocytogenes EGD-e | 169963.11]
Listeria_monocytogenes	000473	GCF_001548585.2_ASM154858v2	NZ_CP014252.2	lcl|NZ_CP014252.2_prot_WP_026747182.1_1564	Chromosome	none	1589514	1591778	fig|169963.11.peg.1568|lmo1527|VBILisMon69206_1568| Protein translocase subunit SecD / Protein translocase subunit SecF [Listeria monocytogenes EGD-e | 169963.11]
Listeria_monocytogenes	000473	GCF_001548635.2_ASM154863v2	NZ_CP014250.2	lcl|NZ_CP014250.2_prot_WP_003726594.1_1635	Chromosome	none	1634825	1637089	fig|169963.11.peg.1568|lmo1527|VBILisMon69206_1568| Protein translocase subunit SecD / Protein translocase subunit SecF [Listeria monocytogenes EGD-e | 169963.11]
Listeria_monocytogenes	000473	GCF_001551855.1_ASM155185v1	NZ_CP014261.1	lcl|NZ_CP014261.1_prot_WP_003723531.1_1495	Chromosome	none	1520851	1523115	fig|169963.11.peg.1568|lmo1527|VBILisMon69206_1568| Protein translocase subunit SecD / Protein translocase subunit SecF [Listeria monocytogenes EGD-e | 169963.11]
Listeria_monocytogenes	000473	GCF_001596775.2_ASM159677v2	NZ_CP014790.1	lcl|NZ_CP014790.1_prot_WP_003723531.1_1538	Chromosome	none	1551886	1554150	fig|169963.11.peg.1568|lmo1527|VBILisMon69206_1568| Protein translocase subunit SecD / Protein translocase subunit SecF [Listeria monocytogenes EGD-e | 169963.11]
Listeria_monocytogenes	000473	GCF_001644625.1_ASM164462v1	NZ_CP011345.1	lcl|NZ_CP011345.1_prot_WP_003723531.1_1844	Chromosome	none	1846421	1848685	fig|169963.11.peg.1568|lmo1527|VBILisMon69206_1568| Protein translocase subunit SecD / Protein translocase subunit SecF [Listeria monocytogenes EGD-e | 169963.11]
Listeria_monocytogenes	000473	GCF_001889585.2_ASM188958v2	NZ_CP018148.2	lcl|NZ_CP018148.2_prot_WP_003734333.1_1519	Chromosome	none	1552946	1555210	fig|169963.11.peg.1568|lmo1527|VBILisMon69206_1568| Protein translocase subunit SecD / Protein translocase subunit SecF [Listeria monocytogenes EGD-e | 169963.11]
Listeria_monocytogenes	000473	GCF_001889645.2_ASM188964v2	NZ_CP018149.2	lcl|NZ_CP018149.2_prot_WP_003734333.1_1576	Chromosome	none	1590287	1592551	fig|169963.11.peg.1568|lmo1527|VBILisMon69206_1568| Protein translocase subunit SecD / Protein translocase subunit SecF [Listeria monocytogenes EGD-e | 169963.11]
Listeria_monocytogenes	000473	GCF_001908335.2_ASM190833v2	NZ_CP016213.2	lcl|NZ_CP016213.2_prot_WP_003726594.1_1582	Chromosome	none	1599922	1602186	fig|169963.11.peg.1568|lmo1527|VBILisMon69206_1568| Protein translocase subunit SecD / Protein translocase subunit SecF [Listeria monocytogenes EGD-e | 169963.11]
Listeria_monocytogenes	000473	GCF_001913195.1_ASM191319v1	NZ_CP018685.1	lcl|NZ_CP018685.1_prot_WP_012951643.1_1347	Chromosome	none	1404329	1406593	fig|169963.11.peg.1568|lmo1527|VBILisMon69206_1568| Protein translocase subunit SecD / Protein translocase subunit SecF [Listeria monocytogenes EGD-e | 169963.11]
Listeria_monocytogenes	000473	GCF_001952735.1_ASM195273v1	NZ_CP019164.1	lcl|NZ_CP019164.1_prot_WP_012951643.1_1347	Chromosome	none	1404330	1406594	fig|169963.11.peg.1568|lmo1527|VBILisMon69206_1568| Protein translocase subunit SecD / Protein translocase subunit SecF [Listeria monocytogenes EGD-e | 169963.11]
Listeria_monocytogenes	000473	GCF_001952755.1_ASM195275v1	NZ_CP019165.1	lcl|NZ_CP019165.1_prot_WP_012951643.1_1346	Chromosome	none	1404329	1406593	fig|169963.11.peg.1568|lmo1527|VBILisMon69206_1568| Protein translocase subunit SecD / Protein translocase subunit SecF [Listeria monocytogenes EGD-e | 169963.11]
Listeria_monocytogenes	000473	GCF_001952775.1_ASM195277v1	NZ_CP019167.1	lcl|NZ_CP019167.1_prot_WP_012951643.1_1347	Chromosome	none	1404329	1406593	fig|169963.11.peg.1568|lmo1527|VBILisMon69206_1568| Protein translocase subunit SecD / Protein translocase subunit SecF [Listeria monocytogenes EGD-e | 169963.11]
Listeria_monocytogenes	000473	GCF_001952795.1_ASM195279v1	NZ_CP019170.1	lcl|NZ_CP019170.1_prot_WP_012951643.1_1346	Chromosome	none	1404329	1406593	fig|169963.11.peg.1568|lmo1527|VBILisMon69206_1568| Protein translocase subunit SecD / Protein translocase subunit SecF [Listeria monocytogenes EGD-e | 169963.11]
Listeria_monocytogenes	000473	GCF_001998915.1_ASM199891v1	NZ_CP019614.1	lcl|NZ_CP019614.1_prot_WP_003723531.1_1621	Chromosome	none	1592692	1594956	fig|169963.11.peg.1568|lmo1527|VBILisMon69206_1568| Protein translocase subunit SecD / Protein translocase subunit SecF [Listeria monocytogenes EGD-e | 169963.11]
Listeria_monocytogenes	000473	GCF_001998945.1_ASM199894v1	NZ_CP019615.1	lcl|NZ_CP019615.1_prot_WP_003726594.1_1413	Chromosome	none	1456364	1458628	fig|169963.11.peg.1568|lmo1527|VBILisMon69206_1568| Protein translocase subunit SecD / Protein translocase subunit SecF [Listeria monocytogenes EGD-e | 169963.11]
Listeria_monocytogenes	000473	GCF_001998985.1_ASM199898v1	NZ_CP019616.1	lcl|NZ_CP019616.1_prot_WP_070785572.1_1545	Chromosome	none	1553901	1556165	fig|169963.11.peg.1568|lmo1527|VBILisMon69206_1568| Protein translocase subunit SecD / Protein translocase subunit SecF [Listeria monocytogenes EGD-e | 169963.11]
Listeria_monocytogenes	000473	GCF_001999005.1_ASM199900v1	NZ_CP019617.1	lcl|NZ_CP019617.1_prot_WP_003723531.1_1546	Chromosome	none	1555542	1557806	fig|169963.11.peg.1568|lmo1527|VBILisMon69206_1568| Protein translocase subunit SecD / Protein translocase subunit SecF [Listeria monocytogenes EGD-e | 169963.11]
Listeria_monocytogenes	000473	GCF_001999025.1_ASM199902v1	NZ_CP019618.1	lcl|NZ_CP019618.1_prot_WP_012951643.1_1614	Chromosome	none	1598149	1600413	fig|169963.11.peg.1568|lmo1527|VBILisMon69206_1568| Protein translocase subunit SecD / Protein translocase subunit SecF [Listeria monocytogenes EGD-e | 169963.11]
Listeria_monocytogenes	000473	GCF_001999045.1_ASM199904v1	NZ_CP019619.1	lcl|NZ_CP019619.1_prot_WP_003734333.1_1581	Chromosome	none	1577030	1579294	fig|169963.11.peg.1568|lmo1527|VBILisMon69206_1568| Protein translocase subunit SecD / Protein translocase subunit SecF [Listeria monocytogenes EGD-e | 169963.11]
Listeria_monocytogenes	000473	GCF_001999065.1_ASM199906v1	NZ_CP019620.1	lcl|NZ_CP019620.1_prot_WP_003734333.1_1545	Chromosome	none	1554863	1557127	fig|169963.11.peg.1568|lmo1527|VBILisMon69206_1568| Protein translocase subunit SecD / Protein translocase subunit SecF [Listeria monocytogenes EGD-e | 169963.11]
Listeria_monocytogenes	000473	GCF_001999085.1_ASM199908v1	NZ_CP019621.1	lcl|NZ_CP019621.1_prot_WP_003723531.1_1526	Chromosome	none	1548112	1550376	fig|169963.11.peg.1568|lmo1527|VBILisMon69206_1568| Protein translocase subunit SecD / Protein translocase subunit SecF [Listeria monocytogenes EGD-e | 169963.11]
Listeria_monocytogenes	000473	GCF_001999105.1_ASM199910v1	NZ_CP019622.1	lcl|NZ_CP019622.1_prot_WP_003726594.1_1566	Chromosome	none	1573501	1575765	fig|169963.11.peg.1568|lmo1527|VBILisMon69206_1568| Protein translocase subunit SecD / Protein translocase subunit SecF [Listeria monocytogenes EGD-e | 169963.11]
Listeria_monocytogenes	000473	GCF_001999125.1_ASM199912v1	NZ_CP019623.1	lcl|NZ_CP019623.1_prot_WP_003723531.1_1595	Chromosome	none	1606213	1608477	fig|169963.11.peg.1568|lmo1527|VBILisMon69206_1568| Protein translocase subunit SecD / Protein translocase subunit SecF [Listeria monocytogenes EGD-e | 169963.11]
Listeria_monocytogenes	000473	GCF_001999145.1_ASM199914v1	NZ_CP019624.1	lcl|NZ_CP019624.1_prot_WP_026747182.1_1572	Chromosome	none	1578524	1580788	fig|169963.11.peg.1568|lmo1527|VBILisMon69206_1568| Protein translocase subunit SecD / Protein translocase subunit SecF [Listeria monocytogenes EGD-e | 169963.11]
Listeria_monocytogenes	000473	GCF_001999165.1_ASM199916v1	NZ_CP019625.1	lcl|NZ_CP019625.1_prot_WP_003726594.1_1535	Chromosome	none	1545005	1547269	fig|169963.11.peg.1568|lmo1527|VBILisMon69206_1568| Protein translocase subunit SecD / Protein translocase subunit SecF [Listeria monocytogenes EGD-e | 169963.11]
Listeria_monocytogenes	000473	GCF_002025165.1_ASM202516v1	NZ_CP020022.1	lcl|NZ_CP020022.1_prot_WP_003734333.1_1454	Chromosome	none	1510885	1513149	fig|169963.11.peg.1568|lmo1527|VBILisMon69206_1568| Protein translocase subunit SecD / Protein translocase subunit SecF [Listeria monocytogenes EGD-e | 169963.11]
Listeria_monocytogenes	000473	GCF_002043045.1_ASM204304v1	NZ_CP015593.1	lcl|NZ_CP015593.1_prot_WP_003726594.1_1560	Chromosome	none	1564295	1566559	fig|169963.11.peg.1568|lmo1527|VBILisMon69206_1568| Protein translocase subunit SecD / Protein translocase subunit SecF [Listeria monocytogenes EGD-e | 169963.11]
Listeria_monocytogenes	000473	GCF_002101275.1_ASM210127v1	NZ_CP020774.1	lcl|NZ_CP020774.1_prot_WP_003734333.1_1510	Chromosome	none	1544517	1546781	fig|169963.11.peg.1568|lmo1527|VBILisMon69206_1568| Protein translocase subunit SecD / Protein translocase subunit SecF [Listeria monocytogenes EGD-e | 169963.11]
Listeria_monocytogenes	000473	GCF_002105615.1_ASM210561v1	NZ_CP020827.1	lcl|NZ_CP020827.1_prot_WP_003723531.1_1572	Chromosome	none	1586903	1589167	fig|169963.11.peg.1568|lmo1527|VBILisMon69206_1568| Protein translocase subunit SecD / Protein translocase subunit SecF [Listeria monocytogenes EGD-e | 169963.11]
Listeria_monocytogenes	000473	GCF_002105635.1_ASM210563v1	NZ_CP020828.1	lcl|NZ_CP020828.1_prot_WP_003723531.1_1594	Chromosome	none	1613938	1616202	fig|169963.11.peg.1568|lmo1527|VBILisMon69206_1568| Protein translocase subunit SecD / Protein translocase subunit SecF [Listeria monocytogenes EGD-e | 169963.11]
Listeria_monocytogenes	000473	GCF_002105655.1_ASM210565v1	NZ_CP020830.1	lcl|NZ_CP020830.1_prot_WP_003723531.1_1491	Chromosome	none	1523278	1525542	fig|169963.11.peg.1568|lmo1527|VBILisMon69206_1568| Protein translocase subunit SecD / Protein translocase subunit SecF [Listeria monocytogenes EGD-e | 169963.11]
Listeria_monocytogenes	000473	GCF_002105675.1_ASM210567v1	NZ_CP020831.1	lcl|NZ_CP020831.1_prot_WP_003723531.1_1523	Chromosome	none	1558336	1560600	fig|169963.11.peg.1568|lmo1527|VBILisMon69206_1568| Protein translocase subunit SecD / Protein translocase subunit SecF [Listeria monocytogenes EGD-e | 169963.11]
Listeria_monocytogenes	000473	GCF_002105695.1_ASM210569v1	NZ_CP020832.1	lcl|NZ_CP020832.1_prot_WP_003723531.1_1579	Chromosome	none	1681833	1684097	fig|169963.11.peg.1568|lmo1527|VBILisMon69206_1568| Protein translocase subunit SecD / Protein translocase subunit SecF [Listeria monocytogenes EGD-e | 169963.11]
Listeria_monocytogenes	000473	GCF_002105715.1_ASM210571v1	NZ_CP020833.1	lcl|NZ_CP020833.1_prot_WP_003723531.1_1572	Chromosome	none	1598670	1600934	fig|169963.11.peg.1568|lmo1527|VBILisMon69206_1568| Protein translocase subunit SecD / Protein translocase subunit SecF [Listeria monocytogenes EGD-e | 169963.11]
Listeria_monocytogenes	000473	GCF_002116675.1_ASM211667v1	NZ_CP007583.1	lcl|NZ_CP007583.1_prot_WP_003723531.1_1515	Chromosome	none	1559942	1562206	fig|169963.11.peg.1568|lmo1527|VBILisMon69206_1568| Protein translocase subunit SecD / Protein translocase subunit SecF [Listeria monocytogenes EGD-e | 169963.11]
Listeria_monocytogenes	000473	GCF_002208215.1_ASM220821v1	NZ_CP022020.1	lcl|NZ_CP022020.1_prot_WP_026747182.1_1562	Chromosome	none	1589013	1591277	fig|169963.11.peg.1568|lmo1527|VBILisMon69206_1568| Protein translocase subunit SecD / Protein translocase subunit SecF [Listeria monocytogenes EGD-e | 169963.11]
Listeria_monocytogenes	000473	GCF_002213505.1_ASM221350v1	NZ_CP008821.1	lcl|NZ_CP008821.1_prot_WP_003734333.1_1520	Chromosome	none	1546128	1548392	fig|169963.11.peg.1568|lmo1527|VBILisMon69206_1568| Protein translocase subunit SecD / Protein translocase subunit SecF [Listeria monocytogenes EGD-e | 169963.11]
Listeria_monocytogenes	000473	GCF_002213545.1_ASM221354v1	NZ_CP007007.1	lcl|NZ_CP007007.1_prot_WP_012951643.1_1607	Chromosome	none	1598942	1601206	fig|169963.11.peg.1568|lmo1527|VBILisMon69206_1568| Protein translocase subunit SecD / Protein translocase subunit SecF [Listeria monocytogenes EGD-e | 169963.11]
Listeria_monocytogenes	000473	GCF_002213565.1_ASM221356v1	NZ_CP007008.1	lcl|NZ_CP007008.1_prot_WP_012951643.1_1607	Chromosome	none	1598944	1601208	fig|169963.11.peg.1568|lmo1527|VBILisMon69206_1568| Protein translocase subunit SecD / Protein translocase subunit SecF [Listeria monocytogenes EGD-e | 169963.11]
Listeria_monocytogenes	000473	GCF_002213585.1_ASM221358v1	NZ_CP007009.1	lcl|NZ_CP007009.1_prot_WP_012951643.1_1652	Chromosome	none	1632242	1634506	fig|169963.11.peg.1568|lmo1527|VBILisMon69206_1568| Protein translocase subunit SecD / Protein translocase subunit SecF [Listeria monocytogenes EGD-e | 169963.11]
Listeria_monocytogenes	000473	GCF_002213605.1_ASM221360v1	NZ_CP007010.1	lcl|NZ_CP007010.1_prot_WP_012951643.1_1607	Chromosome	none	1598944	1601208	fig|169963.11.peg.1568|lmo1527|VBILisMon69206_1568| Protein translocase subunit SecD / Protein translocase subunit SecF [Listeria monocytogenes EGD-e | 169963.11]
Listeria_monocytogenes	000473	GCF_002213625.1_ASM221362v1	NZ_CP007011.1	lcl|NZ_CP007011.1_prot_WP_012951643.1_1544	Chromosome	none	1554195	1556459	fig|169963.11.peg.1568|lmo1527|VBILisMon69206_1568| Protein translocase subunit SecD / Protein translocase subunit SecF [Listeria monocytogenes EGD-e | 169963.11]
Listeria_monocytogenes	000473	GCF_002213645.1_ASM221364v1	NZ_CP007017.1	lcl|NZ_CP007017.1_prot_WP_012951643.1_1602	Chromosome	none	1597824	1600088	fig|169963.11.peg.1568|lmo1527|VBILisMon69206_1568| Protein translocase subunit SecD / Protein translocase subunit SecF [Listeria monocytogenes EGD-e | 169963.11]
Listeria_monocytogenes	000473	GCF_002213665.1_ASM221366v1	NZ_CP007018.1	lcl|NZ_CP007018.1_prot_WP_012951643.1_1607	Chromosome	none	1598944	1601208	fig|169963.11.peg.1568|lmo1527|VBILisMon69206_1568| Protein translocase subunit SecD / Protein translocase subunit SecF [Listeria monocytogenes EGD-e | 169963.11]
Listeria_monocytogenes	000473	GCF_002213685.1_ASM221368v1	NZ_CP007019.1	lcl|NZ_CP007019.1_prot_WP_012951643.1_1609	Chromosome	none	1599891	1602155	fig|169963.11.peg.1568|lmo1527|VBILisMon69206_1568| Protein translocase subunit SecD / Protein translocase subunit SecF [Listeria monocytogenes EGD-e | 169963.11]
Listeria_monocytogenes	000473	GCF_002213705.1_ASM221370v1	NZ_CP007020.1	lcl|NZ_CP007020.1_prot_WP_012951643.1_1654	Chromosome	none	1631827	1634091	fig|169963.11.peg.1568|lmo1527|VBILisMon69206_1568| Protein translocase subunit SecD / Protein translocase subunit SecF [Listeria monocytogenes EGD-e | 169963.11]
Listeria_monocytogenes	000473	GCF_002213725.1_ASM221372v1	NZ_CP007021.1	lcl|NZ_CP007021.1_prot_WP_012951643.1_1654	Chromosome	none	1631827	1634091	fig|169963.11.peg.1568|lmo1527|VBILisMon69206_1568| Protein translocase subunit SecD / Protein translocase subunit SecF [Listeria monocytogenes EGD-e | 169963.11]
Listeria_monocytogenes	000473	GCF_002213745.1_ASM221374v1	NZ_CP007194.1	lcl|NZ_CP007194.1_prot_WP_003723531.1_1567	Chromosome	none	1575590	1577854	fig|169963.11.peg.1568|lmo1527|VBILisMon69206_1568| Protein translocase subunit SecD / Protein translocase subunit SecF [Listeria monocytogenes EGD-e | 169963.11]
Listeria_monocytogenes	000473	GCF_002213765.1_ASM221376v1	NZ_CP007195.1	lcl|NZ_CP007195.1_prot_WP_003723531.1_1568	Chromosome	none	1575563	1577827	fig|169963.11.peg.1568|lmo1527|VBILisMon69206_1568| Protein translocase subunit SecD / Protein translocase subunit SecF [Listeria monocytogenes EGD-e | 169963.11]
Listeria_monocytogenes	000473	GCF_002213785.1_ASM221378v1	NZ_CP007196.1	lcl|NZ_CP007196.1_prot_WP_003723531.1_1572	Chromosome	none	1577714	1579978	fig|169963.11.peg.1568|lmo1527|VBILisMon69206_1568| Protein translocase subunit SecD / Protein translocase subunit SecF [Listeria monocytogenes EGD-e | 169963.11]
Listeria_monocytogenes	000473	GCF_002213805.1_ASM221380v1	NZ_CP007197.1	lcl|NZ_CP007197.1_prot_WP_003723531.1_1570	Chromosome	none	1562737	1565001	fig|169963.11.peg.1568|lmo1527|VBILisMon69206_1568| Protein translocase subunit SecD / Protein translocase subunit SecF [Listeria monocytogenes EGD-e | 169963.11]
Listeria_monocytogenes	000473	GCF_002213825.1_ASM221382v1	NZ_CP007198.1	lcl|NZ_CP007198.1_prot_WP_003723531.1_1570	Chromosome	none	1562736	1565000	fig|169963.11.peg.1568|lmo1527|VBILisMon69206_1568| Protein translocase subunit SecD / Protein translocase subunit SecF [Listeria monocytogenes EGD-e | 169963.11]
Listeria_monocytogenes	000473	GCF_002213845.1_ASM221384v1	NZ_CP007199.1	lcl|NZ_CP007199.1_prot_WP_003723531.1_1511	Chromosome	none	1523156	1525420	fig|169963.11.peg.1568|lmo1527|VBILisMon69206_1568| Protein translocase subunit SecD / Protein translocase subunit SecF [Listeria monocytogenes EGD-e | 169963.11]
Listeria_monocytogenes	000473	GCF_002213865.1_ASM221386v1	NZ_CP007200.1	lcl|NZ_CP007200.1_prot_WP_003723531.1_1511	Chromosome	none	1523156	1525420	fig|169963.11.peg.1568|lmo1527|VBILisMon69206_1568| Protein translocase subunit SecD / Protein translocase subunit SecF [Listeria monocytogenes EGD-e | 169963.11]
Listeria_monocytogenes	000473	GCF_002213885.1_ASM221388v1	NZ_CP007459.1	lcl|NZ_CP007459.1_prot_WP_003734333.1_1617	Chromosome	none	1615490	1617754	fig|169963.11.peg.1568|lmo1527|VBILisMon69206_1568| Protein translocase subunit SecD / Protein translocase subunit SecF [Listeria monocytogenes EGD-e | 169963.11]
Listeria_monocytogenes	000473	GCF_002213905.1_ASM221390v1	NZ_CP008837.1	lcl|NZ_CP008837.1_prot_WP_012951643.1_1607	Chromosome	none	1598944	1601208	fig|169963.11.peg.1568|lmo1527|VBILisMon69206_1568| Protein translocase subunit SecD / Protein translocase subunit SecF [Listeria monocytogenes EGD-e | 169963.11]
Listeria_monocytogenes	000473	GCF_002213925.1_ASM221392v1	NZ_CP007460.1	lcl|NZ_CP007460.1_prot_WP_003734333.1_1616	Chromosome	none	1615490	1617754	fig|169963.11.peg.1568|lmo1527|VBILisMon69206_1568| Protein translocase subunit SecD / Protein translocase subunit SecF [Listeria monocytogenes EGD-e | 169963.11]
Listeria_monocytogenes	000473	GCF_002213945.1_ASM221394v1	NZ_CP007461.1	lcl|NZ_CP007461.1_prot_WP_003734333.1_1616	Chromosome	none	1615490	1617754	fig|169963.11.peg.1568|lmo1527|VBILisMon69206_1568| Protein translocase subunit SecD / Protein translocase subunit SecF [Listeria monocytogenes EGD-e | 169963.11]
Listeria_monocytogenes	000473	GCF_002213965.1_ASM221396v1	NZ_CP007462.1	lcl|NZ_CP007462.1_prot_WP_003734333.1_1520	Chromosome	none	1546128	1548392	fig|169963.11.peg.1568|lmo1527|VBILisMon69206_1568| Protein translocase subunit SecD / Protein translocase subunit SecF [Listeria monocytogenes EGD-e | 169963.11]
Listeria_monocytogenes	000473	GCF_002213985.1_ASM221398v1	NZ_CP007525.1	lcl|NZ_CP007525.1_prot_WP_003734333.1_1575	Chromosome	none	1572280	1574544	fig|169963.11.peg.1568|lmo1527|VBILisMon69206_1568| Protein translocase subunit SecD / Protein translocase subunit SecF [Listeria monocytogenes EGD-e | 169963.11]
Listeria_monocytogenes	000473	GCF_002214005.1_ASM221400v1	NZ_CP007526.1	lcl|NZ_CP007526.1_prot_WP_003734333.1_1583	Chromosome	none	1576599	1578863	fig|169963.11.peg.1568|lmo1527|VBILisMon69206_1568| Protein translocase subunit SecD / Protein translocase subunit SecF [Listeria monocytogenes EGD-e | 169963.11]
Listeria_monocytogenes	000473	GCF_002214045.1_ASM221404v1	NZ_CP008836.1	lcl|NZ_CP008836.1_prot_WP_012951643.1_1607	Chromosome	none	1598923	1601187	fig|169963.11.peg.1568|lmo1527|VBILisMon69206_1568| Protein translocase subunit SecD / Protein translocase subunit SecF [Listeria monocytogenes EGD-e | 169963.11]
Listeria_monocytogenes	000473	GCF_002214065.1_ASM221406v1	NZ_CP007167.1	lcl|NZ_CP007167.1_prot_WP_003734333.1_1580	Chromosome	none	1576601	1578865	fig|169963.11.peg.1568|lmo1527|VBILisMon69206_1568| Protein translocase subunit SecD / Protein translocase subunit SecF [Listeria monocytogenes EGD-e | 169963.11]
Listeria_monocytogenes	000473	GCF_002214085.1_ASM221408v1	NZ_CP007168.1	lcl|NZ_CP007168.1_prot_WP_003726594.1_1621	Chromosome	none	1623386	1625650	fig|169963.11.peg.1568|lmo1527|VBILisMon69206_1568| Protein translocase subunit SecD / Protein translocase subunit SecF [Listeria monocytogenes EGD-e | 169963.11]
Listeria_monocytogenes	000473	GCF_002214105.1_ASM221410v1	NZ_CP007169.1	lcl|NZ_CP007169.1_prot_WP_003726594.1_1621	Chromosome	none	1623386	1625650	fig|169963.11.peg.1568|lmo1527|VBILisMon69206_1568| Protein translocase subunit SecD / Protein translocase subunit SecF [Listeria monocytogenes EGD-e | 169963.11]
Listeria_monocytogenes	000473	GCF_002214125.1_ASM221412v1	NZ_CP007170.1	lcl|NZ_CP007170.1_prot_WP_003723531.1_1551	Chromosome	none	1556581	1558845	fig|169963.11.peg.1568|lmo1527|VBILisMon69206_1568| Protein translocase subunit SecD / Protein translocase subunit SecF [Listeria monocytogenes EGD-e | 169963.11]
Listeria_monocytogenes	000473	GCF_002214145.1_ASM221414v1	NZ_CP007171.1	lcl|NZ_CP007171.1_prot_WP_003723531.1_1551	Chromosome	none	1556581	1558845	fig|169963.11.peg.1568|lmo1527|VBILisMon69206_1568| Protein translocase subunit SecD / Protein translocase subunit SecF [Listeria monocytogenes EGD-e | 169963.11]
Listeria_monocytogenes	000473	GCF_002220325.1_ASM222032v1	NZ_CP016629.1	lcl|NZ_CP016629.1_prot_WP_003734333.1_1555	Chromosome	none	1580244	1582508	fig|169963.11.peg.1568|lmo1527|VBILisMon69206_1568| Protein translocase subunit SecD / Protein translocase subunit SecF [Listeria monocytogenes EGD-e | 169963.11]
Listeria_monocytogenes	000473	GCF_002285655.1_ASM228565v1	NZ_CP023052.1	lcl|NZ_CP023052.1_prot_WP_026747182.1_1562	Chromosome	none	1589070	1591334	fig|169963.11.peg.1568|lmo1527|VBILisMon69206_1568| Protein translocase subunit SecD / Protein translocase subunit SecF [Listeria monocytogenes EGD-e | 169963.11]
Listeria_monocytogenes	000473	GCF_002285835.1_ASM228583v1	NZ_CP023050.1	lcl|NZ_CP023050.1_prot_WP_026747182.1_1564	Chromosome	none	1589077	1591341	fig|169963.11.peg.1568|lmo1527|VBILisMon69206_1568| Protein translocase subunit SecD / Protein translocase subunit SecF [Listeria monocytogenes EGD-e | 169963.11]
Listeria_monocytogenes	000473	GCF_002557735.1_ASM255773v1	NZ_CP023752.1	lcl|NZ_CP023752.1_prot_WP_003723531.1_1614	Chromosome	none	1613802	1616066	fig|169963.11.peg.1568|lmo1527|VBILisMon69206_1568| Protein translocase subunit SecD / Protein translocase subunit SecF [Listeria monocytogenes EGD-e | 169963.11]
Listeria_monocytogenes	000473	GCF_002557815.1_ASM255781v1	NZ_CP023754.1	lcl|NZ_CP023754.1_prot_WP_003723531.1_1568	Chromosome	none	1581860	1584124	fig|169963.11.peg.1568|lmo1527|VBILisMon69206_1568| Protein translocase subunit SecD / Protein translocase subunit SecF [Listeria monocytogenes EGD-e | 169963.11]
Listeria_monocytogenes	000473	GCF_002831485.1_ASM283148v1	NZ_CP025082.1	lcl|NZ_CP025082.1_prot_WP_003723531.1_1566	Chromosome	none	1580688	1582952	fig|169963.11.peg.1568|lmo1527|VBILisMon69206_1568| Protein translocase subunit SecD / Protein translocase subunit SecF [Listeria monocytogenes EGD-e | 169963.11]
Listeria_monocytogenes	000473	GCF_002843525.1_ASM284352v1	NZ_CP025259.1	lcl|NZ_CP025259.1_prot_WP_003723531.1_1571	Chromosome	none	1582381	1584645	fig|169963.11.peg.1568|lmo1527|VBILisMon69206_1568| Protein translocase subunit SecD / Protein translocase subunit SecF [Listeria monocytogenes EGD-e | 169963.11]
Listeria_monocytogenes	000473	GCF_002848425.1_ASM284842v1	NZ_CP025442.1	lcl|NZ_CP025442.1_prot_WP_003723531.1_1634	Chromosome	none	1639570	1641834	fig|169963.11.peg.1568|lmo1527|VBILisMon69206_1568| Protein translocase subunit SecD / Protein translocase subunit SecF [Listeria monocytogenes EGD-e | 169963.11]
Listeria_monocytogenes	000473	GCF_002848465.1_ASM284846v1	NZ_CP025438.1	lcl|NZ_CP025438.1_prot_WP_003723531.1_1571	Chromosome	none	1582384	1584648	fig|169963.11.peg.1568|lmo1527|VBILisMon69206_1568| Protein translocase subunit SecD / Protein translocase subunit SecF [Listeria monocytogenes EGD-e | 169963.11]
Listeria_monocytogenes	000473	GCF_002848485.1_ASM284848v1	NZ_CP025440.1	lcl|NZ_CP025440.1_prot_WP_003723531.1_1572	Chromosome	none	1582379	1584643	fig|169963.11.peg.1568|lmo1527|VBILisMon69206_1568| Protein translocase subunit SecD / Protein translocase subunit SecF [Listeria monocytogenes EGD-e | 169963.11]
Listeria_monocytogenes	000473	GCF_002848505.1_ASM284850v1	NZ_CP025443.1	lcl|NZ_CP025443.1_prot_WP_003723531.1_1629	Chromosome	none	1633856	1636120	fig|169963.11.peg.1568|lmo1527|VBILisMon69206_1568| Protein translocase subunit SecD / Protein translocase subunit SecF [Listeria monocytogenes EGD-e | 169963.11]
Listeria_monocytogenes	000473	GCF_002969195.1_ASM296919v1	NZ_CP021325.1	lcl|NZ_CP021325.1_prot_WP_003723531.1_1612	Chromosome	none	1610633	1612897	fig|169963.11.peg.1568|lmo1527|VBILisMon69206_1568| Protein translocase subunit SecD / Protein translocase subunit SecF [Listeria monocytogenes EGD-e | 169963.11]
Listeria_monocytogenes	000473	GCF_003030165.1_ASM303016v1	NZ_CP028183.1	lcl|NZ_CP028183.1_prot_WP_003723531.1_1615	Chromosome	none	1621881	1624145	fig|169963.11.peg.1568|lmo1527|VBILisMon69206_1568| Protein translocase subunit SecD / Protein translocase subunit SecF [Listeria monocytogenes EGD-e | 169963.11]
Listeria_monocytogenes	000473	GCF_003030405.1_ASM303040v1	NZ_CP028333.1	lcl|NZ_CP028333.1_prot_WP_003734333.1_1697	Chromosome	none	1789073	1791337	fig|169963.11.peg.1568|lmo1527|VBILisMon69206_1568| Protein translocase subunit SecD / Protein translocase subunit SecF [Listeria monocytogenes EGD-e | 169963.11]
Listeria_monocytogenes	000473	GCF_003031895.1_ASM303189v1	NZ_CP025219.1	lcl|NZ_CP025219.1_prot_WP_003734333.1_1516	Chromosome	none	1552644	1554908	fig|169963.11.peg.1568|lmo1527|VBILisMon69206_1568| Protein translocase subunit SecD / Protein translocase subunit SecF [Listeria monocytogenes EGD-e | 169963.11]
Listeria_monocytogenes	000473	GCF_003031915.1_ASM303191v1	NZ_CP025220.1	lcl|NZ_CP025220.1_prot_WP_003734333.1_1646	Chromosome	none	1634119	1636383	fig|169963.11.peg.1568|lmo1527|VBILisMon69206_1568| Protein translocase subunit SecD / Protein translocase subunit SecF [Listeria monocytogenes EGD-e | 169963.11]
Listeria_monocytogenes	000473	GCF_003031935.1_ASM303193v1	NZ_CP025221.1	lcl|NZ_CP025221.1_prot_WP_003723531.1_1648	Chromosome	none	1641238	1643502	fig|169963.11.peg.1568|lmo1527|VBILisMon69206_1568| Protein translocase subunit SecD / Protein translocase subunit SecF [Listeria monocytogenes EGD-e | 169963.11]
Listeria_monocytogenes	000473	GCF_003031955.1_ASM303195v1	NZ_CP025222.1	lcl|NZ_CP025222.1_prot_WP_003723531.1_1568	Chromosome	none	1602765	1605029	fig|169963.11.peg.1568|lmo1527|VBILisMon69206_1568| Protein translocase subunit SecD / Protein translocase subunit SecF [Listeria monocytogenes EGD-e | 169963.11]
Listeria_monocytogenes	000473	GCF_003031975.1_ASM303197v1	NZ_CP025560.1	lcl|NZ_CP025560.1_prot_WP_003723531.1_1609	Chromosome	none	1614969	1617233	fig|169963.11.peg.1568|lmo1527|VBILisMon69206_1568| Protein translocase subunit SecD / Protein translocase subunit SecF [Listeria monocytogenes EGD-e | 169963.11]
Listeria_monocytogenes	000473	GCF_003032055.1_ASM303205v1	NZ_CP025565.1	lcl|NZ_CP025565.1_prot_WP_003734333.1_1519	Chromosome	none	1555744	1558008	fig|169963.11.peg.1568|lmo1527|VBILisMon69206_1568| Protein translocase subunit SecD / Protein translocase subunit SecF [Listeria monocytogenes EGD-e | 169963.11]
Listeria_monocytogenes	000473	GCF_003032075.1_ASM303207v1	NZ_CP025567.1	lcl|NZ_CP025567.1_prot_WP_003723531.1_1571	Chromosome	none	1581983	1584247	fig|169963.11.peg.1568|lmo1527|VBILisMon69206_1568| Protein translocase subunit SecD / Protein translocase subunit SecF [Listeria monocytogenes EGD-e | 169963.11]
Listeria_monocytogenes	000473	GCF_003043895.1_ASM304389v1	NZ_CP025568.1	lcl|NZ_CP025568.1_prot_WP_003723531.1_1624	Chromosome	none	1614801	1617065	fig|169963.11.peg.1568|lmo1527|VBILisMon69206_1568| Protein translocase subunit SecD / Protein translocase subunit SecF [Listeria monocytogenes EGD-e | 169963.11]
Listeria_monocytogenes	000473	GCF_003144075.1_ASM314407v1	NZ_CP029372.1	lcl|NZ_CP029372.1_prot_WP_003723531.1_1539	Chromosome	none	1551951	1554215	fig|169963.11.peg.1568|lmo1527|VBILisMon69206_1568| Protein translocase subunit SecD / Protein translocase subunit SecF [Listeria monocytogenes EGD-e | 169963.11]
Listeria_monocytogenes	000473	GCF_003390475.1_ASM339047v1	NZ_CP031476.1	lcl|NZ_CP031476.1_prot_WP_003734333.1_2113	Chromosome	none	2230690	2232954	fig|169963.11.peg.1568|lmo1527|VBILisMon69206_1568| Protein translocase subunit SecD / Protein translocase subunit SecF [Listeria monocytogenes EGD-e | 169963.11]
Listeria_monocytogenes	000473	GCF_003409075.1_ASM340907v1	NZ_CP031674.1	lcl|NZ_CP031674.1_prot_WP_003734333.1_1340	Chromosome	none	1326658	1328922	fig|169963.11.peg.1568|lmo1527|VBILisMon69206_1568| Protein translocase subunit SecD / Protein translocase subunit SecF [Listeria monocytogenes EGD-e | 169963.11]
Listeria_monocytogenes	000473	GCF_003433415.1_ASM343341v1	NZ_CP023321.1	lcl|NZ_CP023321.1_prot_WP_003734333.1_1518	Chromosome	none	1542693	1544957	fig|169963.11.peg.1568|lmo1527|VBILisMon69206_1568| Protein translocase subunit SecD / Protein translocase subunit SecF [Listeria monocytogenes EGD-e | 169963.11]
Listeria_monocytogenes	000473	GCF_003722375.1_ASM372237v1	NZ_CP033612.1	lcl|NZ_CP033612.1_prot_WP_003734333.1_1511	Chromosome	none	1535854	1538118	fig|169963.11.peg.1568|lmo1527|VBILisMon69206_1568| Protein translocase subunit SecD / Protein translocase subunit SecF [Listeria monocytogenes EGD-e | 169963.11]
Listeria_monocytogenes	000473	GCF_003812545.1_ASM381254v1	NZ_CP033737.1	lcl|NZ_CP033737.1_prot_WP_003723531.1_1308	Chromosome	none	1380642	1382906	fig|169963.11.peg.1568|lmo1527|VBILisMon69206_1568| Protein translocase subunit SecD / Protein translocase subunit SecF [Listeria monocytogenes EGD-e | 169963.11]
Listeria_monocytogenes	000473	GCF_003812565.1_ASM381256v1	NZ_CP033738.1	lcl|NZ_CP033738.1_prot_WP_012581279.1_2512	Chromosome	none	2615199	2617463	fig|169963.11.peg.1568|lmo1527|VBILisMon69206_1568| Protein translocase subunit SecD / Protein translocase subunit SecF [Listeria monocytogenes EGD-e | 169963.11]
Listeria_monocytogenes	000473	GCF_003900515.1_ASM390051v2	NZ_CP041211.1	lcl|NZ_CP041211.1_prot_WP_003723531.1_1493	Chromosome	none	1520636	1522900	fig|169963.11.peg.1568|lmo1527|VBILisMon69206_1568| Protein translocase subunit SecD / Protein translocase subunit SecF [Listeria monocytogenes EGD-e | 169963.11]
Listeria_monocytogenes	000473	GCF_003999665.1_ASM399966v1	NZ_CP021174.1	lcl|NZ_CP021174.1_prot_WP_003723531.1_1575	Chromosome	none	1585536	1587800	fig|169963.11.peg.1568|lmo1527|VBILisMon69206_1568| Protein translocase subunit SecD / Protein translocase subunit SecF [Listeria monocytogenes EGD-e | 169963.11]
Listeria_monocytogenes	000473	GCF_004101665.1_ASM410166v1	NZ_CP035187.1	lcl|NZ_CP035187.1_prot_WP_003726594.1_1534	Chromosome	none	1554142	1556406	fig|169963.11.peg.1568|lmo1527|VBILisMon69206_1568| Protein translocase subunit SecD / Protein translocase subunit SecF [Listeria monocytogenes EGD-e | 169963.11]
Listeria_monocytogenes	000473	GCF_004142705.1_ASM414270v2	NZ_CP041213.1	lcl|NZ_CP041213.1_prot_WP_003726594.1_1569	Chromosome	none	1589459	1591723	fig|169963.11.peg.1568|lmo1527|VBILisMon69206_1568| Protein translocase subunit SecD / Protein translocase subunit SecF [Listeria monocytogenes EGD-e | 169963.11]
Listeria_monocytogenes	000473	GCF_004763665.1_ASM476366v2	NZ_CP044429.1	lcl|NZ_CP044429.1_prot_WP_003723531.1_1553	Chromosome	none	1562745	1565009	fig|169963.11.peg.1568|lmo1527|VBILisMon69206_1568| Protein translocase subunit SecD / Protein translocase subunit SecF [Listeria monocytogenes EGD-e | 169963.11]
Listeria_monocytogenes	000473	GCF_004768685.1_ASM476868v1	NZ_CP038642.1	lcl|NZ_CP038642.1_prot_WP_003723531.1_394	Chromosome	none	432207	434471	fig|169963.11.peg.1568|lmo1527|VBILisMon69206_1568| Protein translocase subunit SecD / Protein translocase subunit SecF [Listeria monocytogenes EGD-e | 169963.11]
Listeria_monocytogenes	000473	GCF_004771175.1_ASM477117v1	NZ_CP031141.1	lcl|NZ_CP031141.1_prot_WP_003734333.1_1556	Chromosome	none	1580234	1582498	fig|169963.11.peg.1568|lmo1527|VBILisMon69206_1568| Protein translocase subunit SecD / Protein translocase subunit SecF [Listeria monocytogenes EGD-e | 169963.11]
Listeria_monocytogenes	000473	GCF_004771195.1_ASM477119v1	NZ_CP029175.1	lcl|NZ_CP029175.1_prot_WP_003723531.1_1537	Chromosome	none	1565414	1567678	fig|169963.11.peg.1568|lmo1527|VBILisMon69206_1568| Protein translocase subunit SecD / Protein translocase subunit SecF [Listeria monocytogenes EGD-e | 169963.11]
Listeria_monocytogenes	000473	GCF_006364035.1_ASM636403v1	NZ_CP041014.1	lcl|NZ_CP041014.1_prot_WP_003734333.1_2719	Chromosome	none	2805500	2807764	fig|169963.11.peg.1568|lmo1527|VBILisMon69206_1568| Protein translocase subunit SecD / Protein translocase subunit SecF [Listeria monocytogenes EGD-e | 169963.11]
Listeria_monocytogenes	000473	GCF_006364655.1_ASM636465v1	NZ_CP040988.1	lcl|NZ_CP040988.1_prot_WP_003734333.1_670	Chromosome	none	732972	735236	fig|169963.11.peg.1568|lmo1527|VBILisMon69206_1568| Protein translocase subunit SecD / Protein translocase subunit SecF [Listeria monocytogenes EGD-e | 169963.11]
Listeria_monocytogenes	000473	GCF_008807875.1_ASM880787v1	NZ_CP032668.1	lcl|NZ_CP032668.1_prot_WP_012581279.1_1551	Chromosome	none	1582484	1584748	fig|169963.11.peg.1568|lmo1527|VBILisMon69206_1568| Protein translocase subunit SecD / Protein translocase subunit SecF [Listeria monocytogenes EGD-e | 169963.11]
Listeria_monocytogenes	000473	GCF_008807895.1_ASM880789v1	NZ_CP032669.1	lcl|NZ_CP032669.1_prot_WP_003723531.1_1589	Chromosome	none	1592731	1594995	fig|169963.11.peg.1568|lmo1527|VBILisMon69206_1568| Protein translocase subunit SecD / Protein translocase subunit SecF [Listeria monocytogenes EGD-e | 169963.11]
Listeria_monocytogenes	000473	GCF_008807915.1_ASM880791v1	NZ_CP032670.1	lcl|NZ_CP032670.1_prot_WP_012581279.1_1495	Chromosome	none	1498330	1500594	fig|169963.11.peg.1568|lmo1527|VBILisMon69206_1568| Protein translocase subunit SecD / Protein translocase subunit SecF [Listeria monocytogenes EGD-e | 169963.11]
Listeria_monocytogenes	000473	GCF_008807935.1_ASM880793v1	NZ_CP032671.1	lcl|NZ_CP032671.1_prot_WP_003734333.1_1609	Chromosome	none	1620560	1622824	fig|169963.11.peg.1568|lmo1527|VBILisMon69206_1568| Protein translocase subunit SecD / Protein translocase subunit SecF [Listeria monocytogenes EGD-e | 169963.11]
Listeria_monocytogenes	000473	GCF_008807955.1_ASM880795v1	NZ_CP032672.1	lcl|NZ_CP032672.1_prot_WP_003734333.1_1510	Chromosome	none	1546438	1548702	fig|169963.11.peg.1568|lmo1527|VBILisMon69206_1568| Protein translocase subunit SecD / Protein translocase subunit SecF [Listeria monocytogenes EGD-e | 169963.11]
Listeria_monocytogenes	000473	GCF_008807975.1_ASM880797v1	NZ_CP032673.1	lcl|NZ_CP032673.1_prot_WP_012581279.1_1495	Chromosome	none	1498330	1500594	fig|169963.11.peg.1568|lmo1527|VBILisMon69206_1568| Protein translocase subunit SecD / Protein translocase subunit SecF [Listeria monocytogenes EGD-e | 169963.11]
Listeria_monocytogenes	000473	GCF_009648595.1_ASM964859v1	NZ_CP045747.1	lcl|NZ_CP045747.1_prot_WP_003734333.1_1055	Chromosome	none	1042314	1044578	fig|169963.11.peg.1568|lmo1527|VBILisMon69206_1568| Protein translocase subunit SecD / Protein translocase subunit SecF [Listeria monocytogenes EGD-e | 169963.11]
Listeria_monocytogenes	000473	GCF_009648615.1_ASM964861v1	NZ_CP045746.1	lcl|NZ_CP045746.1_prot_WP_003734333.1_156	Chromosome	none	179268	181532	fig|169963.11.peg.1568|lmo1527|VBILisMon69206_1568| Protein translocase subunit SecD / Protein translocase subunit SecF [Listeria monocytogenes EGD-e | 169963.11]
Listeria_monocytogenes	000473	GCF_009648635.1_ASM964863v1	NZ_CP045745.1	lcl|NZ_CP045745.1_prot_WP_003734333.1_1056	Chromosome	none	1042317	1044581	fig|169963.11.peg.1568|lmo1527|VBILisMon69206_1568| Protein translocase subunit SecD / Protein translocase subunit SecF [Listeria monocytogenes EGD-e | 169963.11]
Listeria_monocytogenes	000473	GCF_009648655.1_ASM964865v1	NZ_CP045751.1	lcl|NZ_CP045751.1_prot_WP_003734333.1_157	Chromosome	none	184976	187240	fig|169963.11.peg.1568|lmo1527|VBILisMon69206_1568| Protein translocase subunit SecD / Protein translocase subunit SecF [Listeria monocytogenes EGD-e | 169963.11]
Listeria_monocytogenes	000473	GCF_009648675.1_ASM964867v1	NZ_CP045748.1	lcl|NZ_CP045748.1_prot_WP_003734333.1_156	Chromosome	none	179006	181270	fig|169963.11.peg.1568|lmo1527|VBILisMon69206_1568| Protein translocase subunit SecD / Protein translocase subunit SecF [Listeria monocytogenes EGD-e | 169963.11]
Listeria_monocytogenes	000473	GCF_009648695.1_ASM964869v1	NZ_CP045749.1	lcl|NZ_CP045749.1_prot_WP_003726594.1_1408	Chromosome	none	1470794	1473058	fig|169963.11.peg.1568|lmo1527|VBILisMon69206_1568| Protein translocase subunit SecD / Protein translocase subunit SecF [Listeria monocytogenes EGD-e | 169963.11]
Listeria_monocytogenes	000473	GCF_009664735.1_ASM966473v1	NZ_CP045969.1	lcl|NZ_CP045969.1_prot_WP_003723531.1_1572	Chromosome	none	1584095	1586359	fig|169963.11.peg.1568|lmo1527|VBILisMon69206_1568| Protein translocase subunit SecD / Protein translocase subunit SecF [Listeria monocytogenes EGD-e | 169963.11]
Listeria_monocytogenes	000473	GCF_009664755.1_ASM966475v1	NZ_CP045970.1	lcl|NZ_CP045970.1_prot_WP_003723531.1_1570	Chromosome	none	1600785	1603049	fig|169963.11.peg.1568|lmo1527|VBILisMon69206_1568| Protein translocase subunit SecD / Protein translocase subunit SecF [Listeria monocytogenes EGD-e | 169963.11]
Listeria_monocytogenes	000473	GCF_009664775.1_ASM966477v1	NZ_CP045972.1	lcl|NZ_CP045972.1_prot_WP_003723531.1_1573	Chromosome	none	1582074	1584338	fig|169963.11.peg.1568|lmo1527|VBILisMon69206_1568| Protein translocase subunit SecD / Protein translocase subunit SecF [Listeria monocytogenes EGD-e | 169963.11]
Listeria_monocytogenes	000473	GCF_009730615.1_ASM973061v1	NZ_CP046361.1	lcl|NZ_CP046361.1_prot_WP_003723531.1_1531	Chromosome	none	1561972	1564236	fig|169963.11.peg.1568|lmo1527|VBILisMon69206_1568| Protein translocase subunit SecD / Protein translocase subunit SecF [Listeria monocytogenes EGD-e | 169963.11]
Listeria_monocytogenes	000473	GCF_009730635.1_ASM973063v1	NZ_CP046362.1	lcl|NZ_CP046362.1_prot_WP_003723531.1_1532	Chromosome	none	1561973	1564237	fig|169963.11.peg.1568|lmo1527|VBILisMon69206_1568| Protein translocase subunit SecD / Protein translocase subunit SecF [Listeria monocytogenes EGD-e | 169963.11]
Listeria_monocytogenes	000473	GCF_009866885.1_ASM986688v1	NZ_CP023861.1	lcl|NZ_CP023861.1_prot_WP_003723531.1_1526	Chromosome	none	1561976	1564240	fig|169963.11.peg.1568|lmo1527|VBILisMon69206_1568| Protein translocase subunit SecD / Protein translocase subunit SecF [Listeria monocytogenes EGD-e | 169963.11]
Listeria_monocytogenes	000473	GCF_009866905.1_ASM986690v1	NZ_CP023862.1	lcl|NZ_CP023862.1_prot_WP_003734333.1_1645	Chromosome	none	1632713	1634977	fig|169963.11.peg.1568|lmo1527|VBILisMon69206_1568| Protein translocase subunit SecD / Protein translocase subunit SecF [Listeria monocytogenes EGD-e | 169963.11]
Listeria_monocytogenes	000473	GCF_010442835.1_ASM1044283v1	NZ_CP048400.1	lcl|NZ_CP048400.1_prot_WP_003723531.1_317	Chromosome	none	317336	319600	fig|169963.11.peg.1568|lmo1527|VBILisMon69206_1568| Protein translocase subunit SecD / Protein translocase subunit SecF [Listeria monocytogenes EGD-e | 169963.11]
Listeria_monocytogenes	000473	GCF_010443035.1_ASM1044303v1	NZ_CP048401.1	lcl|NZ_CP048401.1_prot_WP_012581279.1_1592	Chromosome	none	1571397	1573661	fig|169963.11.peg.1568|lmo1527|VBILisMon69206_1568| Protein translocase subunit SecD / Protein translocase subunit SecF [Listeria monocytogenes EGD-e | 169963.11]
Listeria_monocytogenes	000473	GCF_013122235.1_ASM1312223v1	NZ_CP053357.1	lcl|NZ_CP053357.1_prot_WP_003734333.1_1054	Chromosome	none	1043693	1045957	fig|169963.11.peg.1568|lmo1527|VBILisMon69206_1568| Protein translocase subunit SecD / Protein translocase subunit SecF [Listeria monocytogenes EGD-e | 169963.11]
Listeria_monocytogenes	000473	GCF_013137935.1_ASM1313793v1	NZ_CP053478.1	lcl|NZ_CP053478.1_prot_WP_003726594.1_1536	Chromosome	none	1555615	1557879	fig|169963.11.peg.1568|lmo1527|VBILisMon69206_1568| Protein translocase subunit SecD / Protein translocase subunit SecF [Listeria monocytogenes EGD-e | 169963.11]
Listeria_monocytogenes	000473	GCF_013177375.1_ASM1317737v1	NZ_CP053632.1	lcl|NZ_CP053632.1_prot_WP_003726594.1_1537	Chromosome	none	1556457	1558721	fig|169963.11.peg.1568|lmo1527|VBILisMon69206_1568| Protein translocase subunit SecD / Protein translocase subunit SecF [Listeria monocytogenes EGD-e | 169963.11]
Listeria_monocytogenes	000473	GCF_013177395.1_ASM1317739v1	NZ_CP053628.1	lcl|NZ_CP053628.1_prot_WP_003726594.1_1603	Chromosome	none	1597707	1599971	fig|169963.11.peg.1568|lmo1527|VBILisMon69206_1568| Protein translocase subunit SecD / Protein translocase subunit SecF [Listeria monocytogenes EGD-e | 169963.11]
Listeria_monocytogenes	000473	GCF_013177415.1_ASM1317741v1	NZ_CP053630.1	lcl|NZ_CP053630.1_prot_WP_003726594.1_1537	Chromosome	none	1556439	1558703	fig|169963.11.peg.1568|lmo1527|VBILisMon69206_1568| Protein translocase subunit SecD / Protein translocase subunit SecF [Listeria monocytogenes EGD-e | 169963.11]
Listeria_monocytogenes	000473	GCF_013389395.1_ASM1338939v1	NZ_CP058256.1	lcl|NZ_CP058256.1_prot_WP_003723531.1_387	Chromosome	none	361757	364021	fig|169963.11.peg.1568|lmo1527|VBILisMon69206_1568| Protein translocase subunit SecD / Protein translocase subunit SecF [Listeria monocytogenes EGD-e | 169963.11]
Listeria_monocytogenes	000473	GCF_014304675.1_ASM1430467v1	NZ_CP060432.1	lcl|NZ_CP060432.1_prot_WP_003723531.1_1494	Chromosome	none	1520426	1522690	fig|169963.11.peg.1568|lmo1527|VBILisMon69206_1568| Protein translocase subunit SecD / Protein translocase subunit SecF [Listeria monocytogenes EGD-e | 169963.11]
Listeria_monocytogenes	000473	GCF_014304695.1_ASM1430469v1	NZ_CP060431.1	lcl|NZ_CP060431.1_prot_WP_003723531.1_1494	Chromosome	none	1520627	1522891	fig|169963.11.peg.1568|lmo1527|VBILisMon69206_1568| Protein translocase subunit SecD / Protein translocase subunit SecF [Listeria monocytogenes EGD-e | 169963.11]
Listeria_monocytogenes	000473	GCF_014304775.1_ASM1430477v1	NZ_CP060429.1	lcl|NZ_CP060429.1_prot_WP_003723531.1_1494	Chromosome	none	1520432	1522696	fig|169963.11.peg.1568|lmo1527|VBILisMon69206_1568| Protein translocase subunit SecD / Protein translocase subunit SecF [Listeria monocytogenes EGD-e | 169963.11]
Listeria_monocytogenes	000473	GCF_014334275.1_ASM1433427v1	NZ_CP060526.1	lcl|NZ_CP060526.1_prot_WP_003726594.1_1535	Chromosome	none	1555814	1558078	fig|169963.11.peg.1568|lmo1527|VBILisMon69206_1568| Protein translocase subunit SecD / Protein translocase subunit SecF [Listeria monocytogenes EGD-e | 169963.11]
Listeria_monocytogenes	000473	GCF_014843275.1_ASM1484327v1	NZ_CP062124.1	lcl|NZ_CP062124.1_prot_WP_003726594.1_1555	Chromosome	none	1580444	1582708	fig|169963.11.peg.1568|lmo1527|VBILisMon69206_1568| Protein translocase subunit SecD / Protein translocase subunit SecF [Listeria monocytogenes EGD-e | 169963.11]
Listeria_monocytogenes	000473	GCF_014843295.1_ASM1484329v1	NZ_CP062126.1	lcl|NZ_CP062126.1_prot_WP_003723531.1_1494	Chromosome	none	1520592	1522856	fig|169963.11.peg.1568|lmo1527|VBILisMon69206_1568| Protein translocase subunit SecD / Protein translocase subunit SecF [Listeria monocytogenes EGD-e | 169963.11]
Listeria_monocytogenes	000473	GCF_014843315.1_ASM1484331v1	NZ_CP062127.1	lcl|NZ_CP062127.1_prot_WP_003739004.1_1451	Chromosome	none	1463244	1465508	fig|169963.11.peg.1568|lmo1527|VBILisMon69206_1568| Protein translocase subunit SecD / Protein translocase subunit SecF [Listeria monocytogenes EGD-e | 169963.11]
Listeria_monocytogenes	000473	GCF_014843335.1_ASM1484333v1	NZ_CP062129.1	lcl|NZ_CP062129.1_prot_WP_003726594.1_897	Chromosome	none	882757	885021	fig|169963.11.peg.1568|lmo1527|VBILisMon69206_1568| Protein translocase subunit SecD / Protein translocase subunit SecF [Listeria monocytogenes EGD-e | 169963.11]
Listeria_monocytogenes	000473	GCF_014983505.1_ASM1498350v1	NZ_CP063382.1	lcl|NZ_CP063382.1_prot_WP_003734333.1_1642	Chromosome	none	1633344	1635608	fig|169963.11.peg.1568|lmo1527|VBILisMon69206_1568| Protein translocase subunit SecD / Protein translocase subunit SecF [Listeria monocytogenes EGD-e | 169963.11]
Listeria_monocytogenes	000473	GCF_014983645.1_ASM1498364v1	NZ_CP063383.1	lcl|NZ_CP063383.1_prot_WP_003726594.1_1611	Chromosome	none	1603608	1605872	fig|169963.11.peg.1568|lmo1527|VBILisMon69206_1568| Protein translocase subunit SecD / Protein translocase subunit SecF [Listeria monocytogenes EGD-e | 169963.11]
Listeria_monocytogenes	000473	GCF_014983945.1_ASM1498394v1	NZ_CP063381.1	lcl|NZ_CP063381.1_prot_WP_012951643.1_1608	Chromosome	none	1611003	1613267	fig|169963.11.peg.1568|lmo1527|VBILisMon69206_1568| Protein translocase subunit SecD / Protein translocase subunit SecF [Listeria monocytogenes EGD-e | 169963.11]
Listeria_monocytogenes	000473	GCF_014987905.1_ASM1498790v1	NZ_CP063240.1	lcl|NZ_CP063240.1_prot_WP_012951643.1_1567	Chromosome	none	1577939	1580203	fig|169963.11.peg.1568|lmo1527|VBILisMon69206_1568| Protein translocase subunit SecD / Protein translocase subunit SecF [Listeria monocytogenes EGD-e | 169963.11]
Listeria_monocytogenes	000473	GCF_015583955.1_ASM1558395v1	NZ_CP064843.1	lcl|NZ_CP064843.1_prot_WP_012951643.1_1567	Chromosome	none	1578682	1580946	fig|169963.11.peg.1568|lmo1527|VBILisMon69206_1568| Protein translocase subunit SecD / Protein translocase subunit SecF [Listeria monocytogenes EGD-e | 169963.11]
Listeria_monocytogenes	000473	GCF_015689035.1_ASM1568903v1	NZ_CP065028.1	lcl|NZ_CP065028.1_prot_WP_070211343.1_1489	Chromosome	none	1537943	1540207	fig|169963.11.peg.1568|lmo1527|VBILisMon69206_1568| Protein translocase subunit SecD / Protein translocase subunit SecF [Listeria monocytogenes EGD-e | 169963.11]
Listeria_monocytogenes	000473	GCF_016728025.1_ASM1672802v1	NZ_CP068150.1	lcl|NZ_CP068150.1_prot_WP_003723531.1_645	Chromosome	none	687337	689601	fig|169963.11.peg.1568|lmo1527|VBILisMon69206_1568| Protein translocase subunit SecD / Protein translocase subunit SecF [Listeria monocytogenes EGD-e | 169963.11]
Listeria_monocytogenes	000473	GCF_016757715.1_ASM1675771v1	NZ_CP068392.1	lcl|NZ_CP068392.1_prot_WP_026749973.1_1273	Chromosome	none	1337690	1339954	fig|169963.11.peg.1568|lmo1527|VBILisMon69206_1568| Protein translocase subunit SecD / Protein translocase subunit SecF [Listeria monocytogenes EGD-e | 169963.11]
Listeria_monocytogenes	000473	GCF_016767835.1_ASM1676783v1	NZ_CP067362.1	lcl|NZ_CP067362.1_prot_WP_003734333.1_2758	Chromosome	none	2870540	2872804	fig|169963.11.peg.1568|lmo1527|VBILisMon69206_1568| Protein translocase subunit SecD / Protein translocase subunit SecF [Listeria monocytogenes EGD-e | 169963.11]
Listeria_monocytogenes	000473	GCF_016775725.1_ASM1677572v1	NZ_CP068599.1	lcl|NZ_CP068599.1_prot_WP_003723531.1_1270	Chromosome	none	1335497	1337761	fig|169963.11.peg.1568|lmo1527|VBILisMon69206_1568| Protein translocase subunit SecD / Protein translocase subunit SecF [Listeria monocytogenes EGD-e | 169963.11]
Listeria_monocytogenes	000473	GCF_016775745.1_ASM1677574v1	NZ_CP068600.1	lcl|NZ_CP068600.1_prot_WP_003734333.1_1509	Chromosome	none	1536455	1538719	fig|169963.11.peg.1568|lmo1527|VBILisMon69206_1568| Protein translocase subunit SecD / Protein translocase subunit SecF [Listeria monocytogenes EGD-e | 169963.11]
Listeria_monocytogenes	000473	GCF_016775765.1_ASM1677576v1	NZ_CP068601.1	lcl|NZ_CP068601.1_prot_WP_003734333.1_1349	Chromosome	none	1405369	1407633	fig|169963.11.peg.1568|lmo1527|VBILisMon69206_1568| Protein translocase subunit SecD / Protein translocase subunit SecF [Listeria monocytogenes EGD-e | 169963.11]
Listeria_monocytogenes	000473	GCF_016802645.1_ASM1680264v1	NZ_CP046478.1	lcl|NZ_CP046478.1_prot_WP_003726594.1_1581	Chromosome	none	1579264	1581528	fig|169963.11.peg.1568|lmo1527|VBILisMon69206_1568| Protein translocase subunit SecD / Protein translocase subunit SecF [Listeria monocytogenes EGD-e | 169963.11]
Listeria_monocytogenes	000473	GCF_018106265.1_ASM1810626v1	NZ_CP071154.1	lcl|NZ_CP071154.1_prot_WP_003734333.1_1599	Chromosome	none	1614717	1616981	fig|169963.11.peg.1568|lmo1527|VBILisMon69206_1568| Protein translocase subunit SecD / Protein translocase subunit SecF [Listeria monocytogenes EGD-e | 169963.11]
Listeria_monocytogenes	000473	GCF_018310555.1_ASM1831055v1	NZ_CP074104.1	lcl|NZ_CP074104.1_prot_WP_003723531.1_2618	Chromosome	none	2692734	2694998	fig|169963.11.peg.1568|lmo1527|VBILisMon69206_1568| Protein translocase subunit SecD / Protein translocase subunit SecF [Listeria monocytogenes EGD-e | 169963.11]
Listeria_monocytogenes	000473	GCF_018336635.1_ASM1833663v1	NZ_CP050028.1	lcl|NZ_CP050028.1_prot_WP_012951643.1_599	Chromosome	none	617658	619922	fig|169963.11.peg.1568|lmo1527|VBILisMon69206_1568| Protein translocase subunit SecD / Protein translocase subunit SecF [Listeria monocytogenes EGD-e | 169963.11]
Listeria_monocytogenes	000473	GCF_018336655.1_ASM1833665v1	NZ_CP050030.1	lcl|NZ_CP050030.1_prot_WP_003723531.1_1875	Chromosome	none	1937919	1940183	fig|169963.11.peg.1568|lmo1527|VBILisMon69206_1568| Protein translocase subunit SecD / Protein translocase subunit SecF [Listeria monocytogenes EGD-e | 169963.11]
Listeria_monocytogenes	000473	GCF_018336675.1_ASM1833667v1	NZ_CP050029.1	lcl|NZ_CP050029.1_prot_WP_012951643.1_2889	Chromosome	none	2899163	2901427	fig|169963.11.peg.1568|lmo1527|VBILisMon69206_1568| Protein translocase subunit SecD / Protein translocase subunit SecF [Listeria monocytogenes EGD-e | 169963.11]
Listeria_monocytogenes	000473	GCF_018336695.1_ASM1833669v1	NZ_CP050027.1	lcl|NZ_CP050027.1_prot_WP_003723531.1_2773	Chromosome	none	2793470	2795734	fig|169963.11.peg.1568|lmo1527|VBILisMon69206_1568| Protein translocase subunit SecD / Protein translocase subunit SecF [Listeria monocytogenes EGD-e | 169963.11]
Listeria_monocytogenes	000473	GCF_018336715.1_ASM1833671v1	NZ_CP050023.1	lcl|NZ_CP050023.1_prot_WP_003734333.1_2187	Chromosome	none	2174043	2176307	fig|169963.11.peg.1568|lmo1527|VBILisMon69206_1568| Protein translocase subunit SecD / Protein translocase subunit SecF [Listeria monocytogenes EGD-e | 169963.11]
Listeria_monocytogenes	000473	GCF_018336735.1_ASM1833673v1	NZ_CP050026.1	lcl|NZ_CP050026.1_prot_WP_003723531.1_2644	Chromosome	none	2648561	2650825	fig|169963.11.peg.1568|lmo1527|VBILisMon69206_1568| Protein translocase subunit SecD / Protein translocase subunit SecF [Listeria monocytogenes EGD-e | 169963.11]
Listeria_monocytogenes	000473	GCF_018336755.1_ASM1833675v1	NZ_CP050024.1	lcl|NZ_CP050024.1_prot_WP_003734333.1_1471	Chromosome	none	1490463	1492727	fig|169963.11.peg.1568|lmo1527|VBILisMon69206_1568| Protein translocase subunit SecD / Protein translocase subunit SecF [Listeria monocytogenes EGD-e | 169963.11]
Listeria_monocytogenes	000473	GCF_018336775.1_ASM1833677v1	NZ_CP050025.1	lcl|NZ_CP050025.1_prot_WP_003734333.1_2740	Chromosome	none	2782121	2784385	fig|169963.11.peg.1568|lmo1527|VBILisMon69206_1568| Protein translocase subunit SecD / Protein translocase subunit SecF [Listeria monocytogenes EGD-e | 169963.11]
Listeria_monocytogenes	000473	GCF_018336795.1_ASM1833679v1	NZ_CP050129.1	lcl|NZ_CP050129.1_prot_WP_003723531.1_2047	Chromosome	none	2011958	2014222	fig|169963.11.peg.1568|lmo1527|VBILisMon69206_1568| Protein translocase subunit SecD / Protein translocase subunit SecF [Listeria monocytogenes EGD-e | 169963.11]
Listeria_monocytogenes	000473	GCF_018604185.1_ASM1860418v1	NZ_CP075871.1	lcl|NZ_CP075871.1_prot_WP_003726594.1_649	Chromosome	none	660217	662481	fig|169963.11.peg.1568|lmo1527|VBILisMon69206_1568| Protein translocase subunit SecD / Protein translocase subunit SecF [Listeria monocytogenes EGD-e | 169963.11]
Listeria_monocytogenes	000473	GCF_018604205.1_ASM1860420v1	NZ_CP075875.1	lcl|NZ_CP075875.1_prot_WP_003723531.1_1314	Chromosome	none	1309678	1311942	fig|169963.11.peg.1568|lmo1527|VBILisMon69206_1568| Protein translocase subunit SecD / Protein translocase subunit SecF [Listeria monocytogenes EGD-e | 169963.11]
Listeria_monocytogenes	000473	GCF_018604225.1_ASM1860422v1	NZ_CP075878.1	lcl|NZ_CP075878.1_prot_WP_003723531.1_289	Chromosome	none	296793	299057	fig|169963.11.peg.1568|lmo1527|VBILisMon69206_1568| Protein translocase subunit SecD / Protein translocase subunit SecF [Listeria monocytogenes EGD-e | 169963.11]
Listeria_monocytogenes	000473	GCF_018604245.1_ASM1860424v1	NZ_CP075874.1	lcl|NZ_CP075874.1_prot_WP_003723531.1_2775	Chromosome	none	2803617	2805881	fig|169963.11.peg.1568|lmo1527|VBILisMon69206_1568| Protein translocase subunit SecD / Protein translocase subunit SecF [Listeria monocytogenes EGD-e | 169963.11]
Listeria_monocytogenes	000473	GCF_018604265.1_ASM1860426v1	NZ_CP075876.1	lcl|NZ_CP075876.1_prot_WP_003723531.1_154	Chromosome	none	177007	179271	fig|169963.11.peg.1568|lmo1527|VBILisMon69206_1568| Protein translocase subunit SecD / Protein translocase subunit SecF [Listeria monocytogenes EGD-e | 169963.11]
Listeria_monocytogenes	000473	GCF_018604285.1_ASM1860428v1	NZ_CP075877.1	lcl|NZ_CP075877.1_prot_WP_003723531.1_1553	Chromosome	none	1579118	1581382	fig|169963.11.peg.1568|lmo1527|VBILisMon69206_1568| Protein translocase subunit SecD / Protein translocase subunit SecF [Listeria monocytogenes EGD-e | 169963.11]
Listeria_monocytogenes	000473	GCF_018604305.1_ASM1860430v1	NZ_CP075872.1	lcl|NZ_CP075872.1_prot_WP_012951643.1_2780	Chromosome	none	2787579	2789843	fig|169963.11.peg.1568|lmo1527|VBILisMon69206_1568| Protein translocase subunit SecD / Protein translocase subunit SecF [Listeria monocytogenes EGD-e | 169963.11]
Listeria_monocytogenes	000473	GCF_018604325.1_ASM1860432v1	NZ_CP075873.1	lcl|NZ_CP075873.1_prot_WP_003723531.1_2094	Chromosome	none	2094228	2096492	fig|169963.11.peg.1568|lmo1527|VBILisMon69206_1568| Protein translocase subunit SecD / Protein translocase subunit SecF [Listeria monocytogenes EGD-e | 169963.11]
Listeria_monocytogenes	000473	GCF_018672415.1_ASM1867241v1	NZ_CP076051.1	lcl|NZ_CP076051.1_prot_WP_003723531.1_1696	Chromosome	none	1697750	1700014	fig|169963.11.peg.1568|lmo1527|VBILisMon69206_1568| Protein translocase subunit SecD / Protein translocase subunit SecF [Listeria monocytogenes EGD-e | 169963.11]
Listeria_monocytogenes	000473	GCF_018735785.1_ASM1873578v1	NZ_CP076126.1	lcl|NZ_CP076126.1_prot_WP_003734333.1_1286	Chromosome	none	1370034	1372298	fig|169963.11.peg.1568|lmo1527|VBILisMon69206_1568| Protein translocase subunit SecD / Protein translocase subunit SecF [Listeria monocytogenes EGD-e | 169963.11]
Listeria_monocytogenes	000473	GCF_018735945.1_ASM1873594v1	NZ_CP076125.1	lcl|NZ_CP076125.1_prot_WP_003723531.1_1491	Chromosome	none	1522140	1524404	fig|169963.11.peg.1568|lmo1527|VBILisMon69206_1568| Protein translocase subunit SecD / Protein translocase subunit SecF [Listeria monocytogenes EGD-e | 169963.11]
Listeria_monocytogenes	000473	GCF_018736025.1_ASM1873602v1	NZ_CP076127.1	lcl|NZ_CP076127.1_prot_WP_003734333.1_1286	Chromosome	none	1363421	1365685	fig|169963.11.peg.1568|lmo1527|VBILisMon69206_1568| Protein translocase subunit SecD / Protein translocase subunit SecF [Listeria monocytogenes EGD-e | 169963.11]
Listeria_monocytogenes	000473	GCF_018966765.1_ASM1896676v1	NZ_CP076626.1	lcl|NZ_CP076626.1_prot_WP_003734333.1_1289	Chromosome	none	1368209	1370473	fig|169963.11.peg.1568|lmo1527|VBILisMon69206_1568| Protein translocase subunit SecD / Protein translocase subunit SecF [Listeria monocytogenes EGD-e | 169963.11]
Listeria_monocytogenes	000473	GCF_018966805.1_ASM1896680v1	NZ_CP076644.1	lcl|NZ_CP076644.1_prot_WP_012581279.1_1496	Chromosome	none	1528437	1530701	fig|169963.11.peg.1568|lmo1527|VBILisMon69206_1568| Protein translocase subunit SecD / Protein translocase subunit SecF [Listeria monocytogenes EGD-e | 169963.11]
Listeria_monocytogenes	000473	GCF_018968745.1_ASM1896874v1	NZ_CP076669.1	lcl|NZ_CP076669.1_prot_WP_070284421.1_1536	Chromosome	none	1554328	1556592	fig|169963.11.peg.1568|lmo1527|VBILisMon69206_1568| Protein translocase subunit SecD / Protein translocase subunit SecF [Listeria monocytogenes EGD-e | 169963.11]
Listeria_monocytogenes	000473	GCF_019332005.1_ASM1933200v1	NZ_CP076625.1	lcl|NZ_CP076625.1_prot_WP_026749973.1_26	Chromosome	none	22126	24390	fig|169963.11.peg.1568|lmo1527|VBILisMon69206_1568| Protein translocase subunit SecD / Protein translocase subunit SecF [Listeria monocytogenes EGD-e | 169963.11]
Listeria_monocytogenes	000473	GCF_900187225.1_51881_G01	NZ_LT906436.1	lcl|NZ_LT906436.1_prot_WP_003723531.1_1495	Chromosome	none	1520080	1522344	fig|169963.11.peg.1568|lmo1527|VBILisMon69206_1568| Protein translocase subunit SecD / Protein translocase subunit SecF [Listeria monocytogenes EGD-e | 169963.11]
Listeria_monocytogenes	000473	GCF_900231475.1_LMNC088_complete_genome	NZ_LT985476.1	lcl|NZ_LT985476.1_prot_WP_003723531.1_1531	Chromosome	none	1561960	1564224	fig|169963.11.peg.1568|lmo1527|VBILisMon69206_1568| Protein translocase subunit SecD / Protein translocase subunit SecF [Listeria monocytogenes EGD-e | 169963.11]
Listeria_monocytogenes	000473	GCF_900231485.1_JF5861_complete_genome	NZ_LT985475.1	lcl|NZ_LT985475.1_prot_WP_003734333.1_1511	Chromosome	none	1546209	1548473	fig|169963.11.peg.1568|lmo1527|VBILisMon69206_1568| Protein translocase subunit SecD / Protein translocase subunit SecF [Listeria monocytogenes EGD-e | 169963.11]
Listeria_monocytogenes	000473	GCF_900275645.1_JF5203_1	NZ_LT985474.1	lcl|NZ_LT985474.1_prot_WP_003734333.1_1510	Chromosome	none	1537429	1539693	fig|169963.11.peg.1568|lmo1527|VBILisMon69206_1568| Protein translocase subunit SecD / Protein translocase subunit SecF [Listeria monocytogenes EGD-e | 169963.11]
Listeria_monocytogenes	000473	GCF_900637775.1_52592_D02	NZ_LR134401.1	lcl|NZ_LR134401.1_prot_WP_003723531.1_1688	Plasmid	none	713608	715872	fig|169963.11.peg.1568|lmo1527|VBILisMon69206_1568| Protein translocase subunit SecD / Protein translocase subunit SecF [Listeria monocytogenes EGD-e | 169963.11]
Listeria_monocytogenes	000473	GCF_900637785.1_52592_C02	NZ_LR134397.1	lcl|NZ_LR134397.1_prot_WP_003723531.1_1562	Chromosome	none	1564167	1566431	fig|169963.11.peg.1568|lmo1527|VBILisMon69206_1568| Protein translocase subunit SecD / Protein translocase subunit SecF [Listeria monocytogenes EGD-e | 169963.11]
Listeria_monocytogenes	000473	GCF_902385845.1_UHGG_MGYG-HGUT-02325	NZ_LR698978.1	lcl|NZ_LR698978.1_prot_WP_003726594.1_1621	Chromosome	none	1623386	1625650	fig|169963.11.peg.1568|lmo1527|VBILisMon69206_1568| Protein translocase subunit SecD / Protein translocase subunit SecF [Listeria monocytogenes EGD-e | 169963.11]
Listeria_monocytogenes	000473	GCF_905219375.1_QI0054	NZ_LR999861.1	lcl|NZ_LR999861.1_prot_WP_003726594.1_1675	Chromosome	none	1644911	1647175	fig|169963.11.peg.1568|lmo1527|VBILisMon69206_1568| Protein translocase subunit SecD / Protein translocase subunit SecF [Listeria monocytogenes EGD-e | 169963.11]
Listeria_monocytogenes	000473	GCF_905219385.1_QI0055	NZ_LR999860.1	lcl|NZ_LR999860.1_prot_WP_003726594.1_1675	Chromosome	none	1644915	1647179	fig|169963.11.peg.1568|lmo1527|VBILisMon69206_1568| Protein translocase subunit SecD / Protein translocase subunit SecF [Listeria monocytogenes EGD-e | 169963.11]
Listeria_monocytogenes	000517	GCF_000008285.1_ASM828v1	NC_002973.6	lcl|NC_002973.6_prot_WP_003727161.1_784	Chromosome	none	810742	812118	fig|169963.11.peg.810|lmo0787|VBILisMon69206_0810| Amino-acid permease AapA [Listeria monocytogenes EGD-e | 169963.11]
Listeria_monocytogenes	000517	GCF_000021185.1_ASM2118v1	NC_011660.1	lcl|NC_011660.1_prot_WP_012581729.1_1806	Chromosome	none	1843459	1844835	fig|169963.11.peg.810|lmo0787|VBILisMon69206_0810| Amino-acid permease AapA [Listeria monocytogenes EGD-e | 169963.11]
Listeria_monocytogenes	000517	GCF_000022925.1_ASM2292v1	NC_013768.1	lcl|NC_013768.1_prot_WP_003723800.1_812	Chromosome	none	816048	817424	fig|169963.11.peg.810|lmo0787|VBILisMon69206_0810| Amino-acid permease AapA [Listeria monocytogenes EGD-e | 169963.11]
Listeria_monocytogenes	000517	GCF_000026705.1_ASM2670v1	NC_012488.1	lcl|NC_012488.1_prot_WP_003727161.1_779	Chromosome	none	811156	812532	fig|169963.11.peg.810|lmo0787|VBILisMon69206_0810| Amino-acid permease AapA [Listeria monocytogenes EGD-e | 169963.11]
Listeria_monocytogenes	000517	GCF_000093125.2_ASM9312v2	NC_013766.2	lcl|NC_013766.2_prot_WP_003723800.1_856	Chromosome	none	849346	850722	fig|169963.11.peg.810|lmo0787|VBILisMon69206_0810| Amino-acid permease AapA [Listeria monocytogenes EGD-e | 169963.11]
Listeria_monocytogenes	000517	GCF_000168575.2_ASM16857v2	NC_017546.1	lcl|NC_017546.1_prot_WP_010989570.1_782	Chromosome	none	810495	811871	fig|169963.11.peg.810|lmo0787|VBILisMon69206_0810| Amino-acid permease AapA [Listeria monocytogenes EGD-e | 169963.11]
Listeria_monocytogenes	000517	GCF_000168595.2_ASM16859v2	NC_017547.1	lcl|NC_017547.1_prot_WP_014600631.1_780	Chromosome	none	809150	810526	fig|169963.11.peg.810|lmo0787|VBILisMon69206_0810| Amino-acid permease AapA [Listeria monocytogenes EGD-e | 169963.11]
Listeria_monocytogenes	000517	GCF_000168635.2_ASM16863v2	NC_017545.1	lcl|NC_017545.1_prot_WP_003723800.1_811	Chromosome	none	830893	832269	fig|169963.11.peg.810|lmo0787|VBILisMon69206_0810| Amino-acid permease AapA [Listeria monocytogenes EGD-e | 169963.11]
Listeria_monocytogenes	000517	GCF_000168695.2_ASM16869v2	NC_017544.1	lcl|NC_017544.1_prot_WP_014600631.1_769	Chromosome	none	794181	795557	fig|169963.11.peg.810|lmo0787|VBILisMon69206_0810| Amino-acid permease AapA [Listeria monocytogenes EGD-e | 169963.11]
Listeria_monocytogenes	000517	GCF_000195395.5_ASM19539v6	NC_021829.4	lcl|NC_021829.4_prot_WP_003727161.1_864	Chromosome	none	867544	868920	fig|169963.11.peg.810|lmo0787|VBILisMon69206_0810| Amino-acid permease AapA [Listeria monocytogenes EGD-e | 169963.11]
Listeria_monocytogenes	000517	GCF_000195435.3_ASM19543v4	NC_021830.2	lcl|NC_021830.2_prot_WP_003727161.1_326	Chromosome	none	330791	332167	fig|169963.11.peg.810|lmo0787|VBILisMon69206_0810| Amino-acid permease AapA [Listeria monocytogenes EGD-e | 169963.11]
Listeria_monocytogenes	000517	GCF_000196035.1_ASM19603v1	NC_003210.1	lcl|NC_003210.1_prot_NP_464314.1_786	Chromosome	none	811813	813189	fig|169963.11.peg.810|lmo0787|VBILisMon69206_0810| Amino-acid permease AapA [Listeria monocytogenes EGD-e | 169963.11]
Listeria_monocytogenes	000517	GCF_000197755.2_ASM19775v2	NC_018587.1	lcl|NC_018587.1_prot_WP_003727161.1_776	Chromosome	none	814318	815694	fig|169963.11.peg.810|lmo0787|VBILisMon69206_0810| Amino-acid permease AapA [Listeria monocytogenes EGD-e | 169963.11]
Listeria_monocytogenes	000517	GCF_000209755.1_ASM20975v1	NC_017529.1	lcl|NC_017529.1_prot_WP_012581729.1_802	Chromosome	none	811150	812526	fig|169963.11.peg.810|lmo0787|VBILisMon69206_0810| Amino-acid permease AapA [Listeria monocytogenes EGD-e | 169963.11]
Listeria_monocytogenes	000517	GCF_000210815.2_ASM21081v2	NC_018588.1	lcl|NC_018588.1_prot_WP_010989570.1_782	Chromosome	none	810537	811913	fig|169963.11.peg.810|lmo0787|VBILisMon69206_0810| Amino-acid permease AapA [Listeria monocytogenes EGD-e | 169963.11]
Listeria_monocytogenes	000517	GCF_000218305.1_ASM21830v1	NC_017537.1	lcl|NC_017537.1_prot_WP_012581729.1_804	Chromosome	none	809107	810483	fig|169963.11.peg.810|lmo0787|VBILisMon69206_0810| Amino-acid permease AapA [Listeria monocytogenes EGD-e | 169963.11]
Listeria_monocytogenes	000517	GCF_000258905.1_ASM25890v1	NC_017728.1	lcl|NC_017728.1_prot_WP_003727161.1_782	Chromosome	none	807784	809160	fig|169963.11.peg.810|lmo0787|VBILisMon69206_0810| Amino-acid permease AapA [Listeria monocytogenes EGD-e | 169963.11]
Listeria_monocytogenes	000517	GCF_000306905.1_ASM30690v1	NC_018586.1	lcl|NC_018586.1_prot_WP_003727161.1_771	Chromosome	none	802788	804164	fig|169963.11.peg.810|lmo0787|VBILisMon69206_0810| Amino-acid permease AapA [Listeria monocytogenes EGD-e | 169963.11]
Listeria_monocytogenes	000517	GCF_000306985.1_ASM30698v1	NC_018593.1	lcl|NC_018593.1_prot_WP_003723800.1_754	Chromosome	none	774930	776306	fig|169963.11.peg.810|lmo0787|VBILisMon69206_0810| Amino-acid permease AapA [Listeria monocytogenes EGD-e | 169963.11]
Listeria_monocytogenes	000517	GCF_000307005.1_ASM30700v1	NC_018589.1	lcl|NC_018589.1_prot_WP_010989570.1_782	Chromosome	none	810443	811819	fig|169963.11.peg.810|lmo0787|VBILisMon69206_0810| Amino-acid permease AapA [Listeria monocytogenes EGD-e | 169963.11]
Listeria_monocytogenes	000517	GCF_000307025.1_ASM30702v1	NC_018584.1	lcl|NC_018584.1_prot_WP_003727161.1_794	Chromosome	none	824580	825956	fig|169963.11.peg.810|lmo0787|VBILisMon69206_0810| Amino-acid permease AapA [Listeria monocytogenes EGD-e | 169963.11]
Listeria_monocytogenes	000517	GCF_000307045.1_ASM30704v1	NC_018592.1	lcl|NC_018592.1_prot_WP_014600631.1_771	Chromosome	none	793711	795087	fig|169963.11.peg.810|lmo0787|VBILisMon69206_0810| Amino-acid permease AapA [Listeria monocytogenes EGD-e | 169963.11]
Listeria_monocytogenes	000517	GCF_000307065.1_ASM30706v1	NC_018590.1	lcl|NC_018590.1_prot_WP_003730064.1_744	Chromosome	none	790028	791404	fig|169963.11.peg.810|lmo0787|VBILisMon69206_0810| Amino-acid permease AapA [Listeria monocytogenes EGD-e | 169963.11]
Listeria_monocytogenes	000517	GCF_000307085.1_ASM30708v1	NC_018642.1	lcl|NC_018642.1_prot_WP_003727161.1_778	Chromosome	none	811017	812393	fig|169963.11.peg.810|lmo0787|VBILisMon69206_0810| Amino-acid permease AapA [Listeria monocytogenes EGD-e | 169963.11]
Listeria_monocytogenes	000517	GCF_000307615.1_ASM30761v1	NC_018585.1	lcl|NC_018585.1_prot_WP_003727161.1_784	Chromosome	none	811273	812649	fig|169963.11.peg.810|lmo0787|VBILisMon69206_0810| Amino-acid permease AapA [Listeria monocytogenes EGD-e | 169963.11]
Listeria_monocytogenes	000517	GCF_000318055.1_ASM31805v1	NC_019556.1	lcl|NC_019556.1_prot_WP_003727161.1_782	Chromosome	none	810731	812107	fig|169963.11.peg.810|lmo0787|VBILisMon69206_0810| Amino-acid permease AapA [Listeria monocytogenes EGD-e | 169963.11]
Listeria_monocytogenes	000517	GCF_000438585.1_ASM43858v1	NC_021838.1	lcl|NC_021838.1_prot_WP_003727161.1_1894	Chromosome	none	1914554	1915930	fig|169963.11.peg.810|lmo0787|VBILisMon69206_0810| Amino-acid permease AapA [Listeria monocytogenes EGD-e | 169963.11]
Listeria_monocytogenes	000517	GCF_000438605.1_ASM43860v1	NC_021823.1	lcl|NC_021823.1_prot_WP_014600631.1_308	Chromosome	none	281851	283227	fig|169963.11.peg.810|lmo0787|VBILisMon69206_0810| Amino-acid permease AapA [Listeria monocytogenes EGD-e | 169963.11]
Listeria_monocytogenes	000517	GCF_000438625.1_ASM43862v1	NC_021824.1	lcl|NC_021824.1_prot_WP_003727161.1_1273	Chromosome	none	1316607	1317983	fig|169963.11.peg.810|lmo0787|VBILisMon69206_0810| Amino-acid permease AapA [Listeria monocytogenes EGD-e | 169963.11]
Listeria_monocytogenes	000517	GCF_000438645.1_ASM43864v1	NC_021837.1	lcl|NC_021837.1_prot_WP_014600631.1_2633	Chromosome	none	2689118	2690494	fig|169963.11.peg.810|lmo0787|VBILisMon69206_0810| Amino-acid permease AapA [Listeria monocytogenes EGD-e | 169963.11]
Listeria_monocytogenes	000517	GCF_000438665.2_ASM43866v2	NC_021825.2	lcl|NC_021825.2_prot_WP_003727161.1_1769	Chromosome	none	1835296	1836672	fig|169963.11.peg.810|lmo0787|VBILisMon69206_0810| Amino-acid permease AapA [Listeria monocytogenes EGD-e | 169963.11]
Listeria_monocytogenes	000517	GCF_000438685.2_ASM43868v2	NC_021826.1	lcl|NC_021826.1_prot_WP_003727161.1_2730	Chromosome	none	2775090	2776466	fig|169963.11.peg.810|lmo0787|VBILisMon69206_0810| Amino-acid permease AapA [Listeria monocytogenes EGD-e | 169963.11]
Listeria_monocytogenes	000517	GCF_000438705.2_ASM43870v2	NC_021839.1	lcl|NC_021839.1_prot_WP_003727161.1_552	Chromosome	none	560660	562036	fig|169963.11.peg.810|lmo0787|VBILisMon69206_0810| Amino-acid permease AapA [Listeria monocytogenes EGD-e | 169963.11]
Listeria_monocytogenes	000517	GCF_000438725.2_ASM43872v2	NC_021827.1	lcl|NC_021827.1_prot_WP_003727161.1_2328	Chromosome	none	2384102	2385478	fig|169963.11.peg.810|lmo0787|VBILisMon69206_0810| Amino-acid permease AapA [Listeria monocytogenes EGD-e | 169963.11]
Listeria_monocytogenes	000517	GCF_000438745.2_ASM43874v2	NC_021840.1	lcl|NC_021840.1_prot_WP_003727161.1_642	Chromosome	none	668668	670044	fig|169963.11.peg.810|lmo0787|VBILisMon69206_0810| Amino-acid permease AapA [Listeria monocytogenes EGD-e | 169963.11]
Listeria_monocytogenes	000517	GCF_000513595.1_ASM51359v1	NZ_CP006858.1	lcl|NZ_CP006858.1_prot_WP_003723800.1_858	Chromosome	none	849346	850722	fig|169963.11.peg.810|lmo0787|VBILisMon69206_0810| Amino-acid permease AapA [Listeria monocytogenes EGD-e | 169963.11]
Listeria_monocytogenes	000517	GCF_000513615.1_ASM51361v1	NZ_CP006874.1	lcl|NZ_CP006874.1_prot_WP_003727161.1_848	Chromosome	none	844702	846078	fig|169963.11.peg.810|lmo0787|VBILisMon69206_0810| Amino-acid permease AapA [Listeria monocytogenes EGD-e | 169963.11]
Listeria_monocytogenes	000517	GCF_000513635.1_ASM51363v1	NZ_CP006859.1	lcl|NZ_CP006859.1_prot_WP_003723800.1_858	Chromosome	none	849346	850722	fig|169963.11.peg.810|lmo0787|VBILisMon69206_0810| Amino-acid permease AapA [Listeria monocytogenes EGD-e | 169963.11]
Listeria_monocytogenes	000517	GCF_000513655.1_ASM51365v1	NZ_CP006860.1	lcl|NZ_CP006860.1_prot_WP_003723800.1_858	Chromosome	none	849346	850722	fig|169963.11.peg.810|lmo0787|VBILisMon69206_0810| Amino-acid permease AapA [Listeria monocytogenes EGD-e | 169963.11]
Listeria_monocytogenes	000517	GCF_000513675.1_ASM51367v1	NZ_CP006861.1	lcl|NZ_CP006861.1_prot_WP_003723800.1_814	Chromosome	none	816049	817425	fig|169963.11.peg.810|lmo0787|VBILisMon69206_0810| Amino-acid permease AapA [Listeria monocytogenes EGD-e | 169963.11]
Listeria_monocytogenes	000517	GCF_000513695.1_ASM51369v1	NZ_CP006862.1	lcl|NZ_CP006862.1_prot_WP_003723800.1_814	Chromosome	none	816048	817424	fig|169963.11.peg.810|lmo0787|VBILisMon69206_0810| Amino-acid permease AapA [Listeria monocytogenes EGD-e | 169963.11]
Listeria_monocytogenes	000517	GCF_000568475.1_ASM56847v1	NZ_CP007160.1	lcl|NZ_CP007160.1_prot_WP_014600631.1_2380	Chromosome	none	2469822	2471198	fig|169963.11.peg.810|lmo0787|VBILisMon69206_0810| Amino-acid permease AapA [Listeria monocytogenes EGD-e | 169963.11]
Listeria_monocytogenes	000517	GCF_000568935.1_ASM56893v1	NZ_CP007210.1	lcl|NZ_CP007210.1_prot_WP_003727161.1_230	Chromosome	none	219538	220914	fig|169963.11.peg.810|lmo0787|VBILisMon69206_0810| Amino-acid permease AapA [Listeria monocytogenes EGD-e | 169963.11]
Listeria_monocytogenes	000517	GCF_000577745.1_6179_18022011	NZ_HG813249.1	lcl|NZ_HG813249.1_prot_WP_014600631.1_1057	Chromosome	none	1087503	1088879	fig|169963.11.peg.810|lmo0787|VBILisMon69206_0810| Amino-acid permease AapA [Listeria monocytogenes EGD-e | 169963.11]
Listeria_monocytogenes	000517	GCF_000582845.1_SV_1	NC_022568.1	lcl|NC_022568.1_prot_WP_014600631.1_771	Chromosome	none	794190	795566	fig|169963.11.peg.810|lmo0787|VBILisMon69206_0810| Amino-acid permease AapA [Listeria monocytogenes EGD-e | 169963.11]
Listeria_monocytogenes	000517	GCF_000600015.1_ASM60001v1	NZ_CP007492.1	lcl|NZ_CP007492.1_prot_WP_003727161.1_783	Chromosome	none	810731	812107	fig|169963.11.peg.810|lmo0787|VBILisMon69206_0810| Amino-acid permease AapA [Listeria monocytogenes EGD-e | 169963.11]
Listeria_monocytogenes	000517	GCF_000613085.1_R479A_18022011	NZ_HG813247.1	lcl|NZ_HG813247.1_prot_WP_003723800.1_774	Chromosome	none	791734	793110	fig|169963.11.peg.810|lmo0787|VBILisMon69206_0810| Amino-acid permease AapA [Listeria monocytogenes EGD-e | 169963.11]
Listeria_monocytogenes	000517	GCF_000681515.2_ASM68151v2	NZ_CP007600.2	lcl|NZ_CP007600.2_prot_WP_003727161.1_787	Chromosome	none	808846	810222	fig|169963.11.peg.810|lmo0787|VBILisMon69206_0810| Amino-acid permease AapA [Listeria monocytogenes EGD-e | 169963.11]
Listeria_monocytogenes	000517	GCF_000746625.1_ASM74662v1	NZ_CP009258.1	lcl|NZ_CP009258.1_prot_WP_003723800.1_1226	Chromosome	none	1253063	1254439	fig|169963.11.peg.810|lmo0787|VBILisMon69206_0810| Amino-acid permease AapA [Listeria monocytogenes EGD-e | 169963.11]
Listeria_monocytogenes	000517	GCF_000800335.1_ASM80033v1	NZ_CP009897.1	lcl|NZ_CP009897.1_prot_WP_003727161.1_782	Chromosome	none	810083	811459	fig|169963.11.peg.810|lmo0787|VBILisMon69206_0810| Amino-acid permease AapA [Listeria monocytogenes EGD-e | 169963.11]
Listeria_monocytogenes	000517	GCF_000808055.1_ASM80805v1	NZ_CP010346.1	lcl|NZ_CP010346.1_prot_WP_003727161.1_786	Chromosome	none	806458	807834	fig|169963.11.peg.810|lmo0787|VBILisMon69206_0810| Amino-acid permease AapA [Listeria monocytogenes EGD-e | 169963.11]
Listeria_monocytogenes	000517	GCF_000950775.1_ASM95077v1	NZ_CP011004.1	lcl|NZ_CP011004.1_prot_WP_003727161.1_887	Chromosome	none	930486	931862	fig|169963.11.peg.810|lmo0787|VBILisMon69206_0810| Amino-acid permease AapA [Listeria monocytogenes EGD-e | 169963.11]
Listeria_monocytogenes	000517	GCF_001005925.2_ASM100592v2	NZ_CP011398.2	lcl|NZ_CP011398.2_prot_WP_003727161.1_785	Chromosome	none	820036	821412	fig|169963.11.peg.810|lmo0787|VBILisMon69206_0810| Amino-acid permease AapA [Listeria monocytogenes EGD-e | 169963.11]
Listeria_monocytogenes	000517	GCF_001005985.1_ASM100598v1	NZ_CP011397.1	lcl|NZ_CP011397.1_prot_WP_010989570.1_791	Chromosome	none	802185	803561	fig|169963.11.peg.810|lmo0787|VBILisMon69206_0810| Amino-acid permease AapA [Listeria monocytogenes EGD-e | 169963.11]
Listeria_monocytogenes	000517	GCF_001027065.1_ASM102706v1	NZ_CP007689.1	lcl|NZ_CP007689.1_prot_WP_003723800.1_1105	Chromosome	none	1144554	1145930	fig|169963.11.peg.810|lmo0787|VBILisMon69206_0810| Amino-acid permease AapA [Listeria monocytogenes EGD-e | 169963.11]
Listeria_monocytogenes	000517	GCF_001027085.1_ASM102708v1	NZ_CP007688.1	lcl|NZ_CP007688.1_prot_WP_014600631.1_768	Chromosome	none	794296	795672	fig|169963.11.peg.810|lmo0787|VBILisMon69206_0810| Amino-acid permease AapA [Listeria monocytogenes EGD-e | 169963.11]
Listeria_monocytogenes	000517	GCF_001027125.1_ASM102712v1	NZ_CP007687.1	lcl|NZ_CP007687.1_prot_WP_033920473.1_764	Chromosome	none	785357	786733	fig|169963.11.peg.810|lmo0787|VBILisMon69206_0810| Amino-acid permease AapA [Listeria monocytogenes EGD-e | 169963.11]
Listeria_monocytogenes	000517	GCF_001027165.1_ASM102716v1	NZ_CP007686.1	lcl|NZ_CP007686.1_prot_WP_003727161.1_786	Chromosome	none	820425	821801	fig|169963.11.peg.810|lmo0787|VBILisMon69206_0810| Amino-acid permease AapA [Listeria monocytogenes EGD-e | 169963.11]
Listeria_monocytogenes	000517	GCF_001027205.1_ASM102720v1	NZ_CP007685.1	lcl|NZ_CP007685.1_prot_WP_014600631.1_769	Chromosome	none	794260	795636	fig|169963.11.peg.810|lmo0787|VBILisMon69206_0810| Amino-acid permease AapA [Listeria monocytogenes EGD-e | 169963.11]
Listeria_monocytogenes	000517	GCF_001027245.1_ASM102724v1	NZ_CP007684.1	lcl|NZ_CP007684.1_prot_WP_014600631.1_1157	Chromosome	none	1184968	1186344	fig|169963.11.peg.810|lmo0787|VBILisMon69206_0810| Amino-acid permease AapA [Listeria monocytogenes EGD-e | 169963.11]
Listeria_monocytogenes	000517	GCF_001047715.2_ASM104771v2	NZ_CP012021.2	lcl|NZ_CP012021.2_prot_WP_003727161.1_814	Chromosome	none	838234	839610	fig|169963.11.peg.810|lmo0787|VBILisMon69206_0810| Amino-acid permease AapA [Listeria monocytogenes EGD-e | 169963.11]
Listeria_monocytogenes	000517	GCF_001188025.2_ASM118802v2	NZ_CP026043.1	lcl|NZ_CP026043.1_prot_WP_003727161.1_651	Chromosome	none	672442	673818	fig|169963.11.peg.810|lmo0787|VBILisMon69206_0810| Amino-acid permease AapA [Listeria monocytogenes EGD-e | 169963.11]
Listeria_monocytogenes	000517	GCF_001188045.2_ASM118804v2	NZ_CP030101.1	lcl|NZ_CP030101.1_prot_WP_003727161.1_2282	Plasmid	none	2360452	2361828	fig|169963.11.peg.810|lmo0787|VBILisMon69206_0810| Amino-acid permease AapA [Listeria monocytogenes EGD-e | 169963.11]
Listeria_monocytogenes	000517	GCF_001188655.1_ASM118865v1	NZ_CP009242.1	lcl|NZ_CP009242.1_prot_WP_012581729.1_748	Chromosome	none	772837	774213	fig|169963.11.peg.810|lmo0787|VBILisMon69206_0810| Amino-acid permease AapA [Listeria monocytogenes EGD-e | 169963.11]
Listeria_monocytogenes	000517	GCF_001454845.1_ASM145484v1	NZ_CP013285.1	lcl|NZ_CP013285.1_prot_WP_003727161.1_1684	Chromosome	none	1747806	1749182	fig|169963.11.peg.810|lmo0787|VBILisMon69206_0810| Amino-acid permease AapA [Listeria monocytogenes EGD-e | 169963.11]
Listeria_monocytogenes	000517	GCF_001454865.1_ASM145486v1	NZ_CP013286.1	lcl|NZ_CP013286.1_prot_WP_003730064.1_547	Chromosome	none	558965	560341	fig|169963.11.peg.810|lmo0787|VBILisMon69206_0810| Amino-acid permease AapA [Listeria monocytogenes EGD-e | 169963.11]
Listeria_monocytogenes	000517	GCF_001454885.1_ASM145488v1	NZ_CP013287.1	lcl|NZ_CP013287.1_prot_WP_003730064.1_2085	Chromosome	none	2207308	2208684	fig|169963.11.peg.810|lmo0787|VBILisMon69206_0810| Amino-acid permease AapA [Listeria monocytogenes EGD-e | 169963.11]
Listeria_monocytogenes	000517	GCF_001454905.1_ASM145490v1	NZ_CP013288.1	lcl|NZ_CP013288.1_prot_WP_003727161.1_1272	Chromosome	none	1311388	1312764	fig|169963.11.peg.810|lmo0787|VBILisMon69206_0810| Amino-acid permease AapA [Listeria monocytogenes EGD-e | 169963.11]
Listeria_monocytogenes	000517	GCF_001454925.1_ASM145492v1	NZ_CP013289.1	lcl|NZ_CP013289.1_prot_WP_003727161.1_1084	Chromosome	none	1129241	1130617	fig|169963.11.peg.810|lmo0787|VBILisMon69206_0810| Amino-acid permease AapA [Listeria monocytogenes EGD-e | 169963.11]
Listeria_monocytogenes	000517	GCF_001483405.1_ASM148340v1	NZ_CP013722.1	lcl|NZ_CP013722.1_prot_WP_014600631.1_716	Chromosome	none	713284	714660	fig|169963.11.peg.810|lmo0787|VBILisMon69206_0810| Amino-acid permease AapA [Listeria monocytogenes EGD-e | 169963.11]
Listeria_monocytogenes	000517	GCF_001483425.1_ASM148342v1	NZ_CP013723.1	lcl|NZ_CP013723.1_prot_WP_010989570.1_173	Chromosome	none	157543	158919	fig|169963.11.peg.810|lmo0787|VBILisMon69206_0810| Amino-acid permease AapA [Listeria monocytogenes EGD-e | 169963.11]
Listeria_monocytogenes	000517	GCF_001483445.1_ASM148344v1	NZ_CP013724.1	lcl|NZ_CP013724.1_prot_WP_003723800.1_2228	Chromosome	none	2300506	2301882	fig|169963.11.peg.810|lmo0787|VBILisMon69206_0810| Amino-acid permease AapA [Listeria monocytogenes EGD-e | 169963.11]
Listeria_monocytogenes	000517	GCF_001513695.1_ASM151369v1	NZ_CP013919.1	lcl|NZ_CP013919.1_prot_WP_003723800.1_814	Chromosome	none	815773	817149	fig|169963.11.peg.810|lmo0787|VBILisMon69206_0810| Amino-acid permease AapA [Listeria monocytogenes EGD-e | 169963.11]
Listeria_monocytogenes	000517	GCF_001548585.2_ASM154858v2	NZ_CP014252.2	lcl|NZ_CP014252.2_prot_WP_003727161.1_830	Chromosome	none	852833	854209	fig|169963.11.peg.810|lmo0787|VBILisMon69206_0810| Amino-acid permease AapA [Listeria monocytogenes EGD-e | 169963.11]
Listeria_monocytogenes	000517	GCF_001548635.2_ASM154863v2	NZ_CP014250.2	lcl|NZ_CP014250.2_prot_WP_003727161.1_839	Chromosome	none	854706	856082	fig|169963.11.peg.810|lmo0787|VBILisMon69206_0810| Amino-acid permease AapA [Listeria monocytogenes EGD-e | 169963.11]
Listeria_monocytogenes	000517	GCF_001551855.1_ASM155185v1	NZ_CP014261.1	lcl|NZ_CP014261.1_prot_WP_060934459.1_770	Chromosome	none	794189	795565	fig|169963.11.peg.810|lmo0787|VBILisMon69206_0810| Amino-acid permease AapA [Listeria monocytogenes EGD-e | 169963.11]
Listeria_monocytogenes	000517	GCF_001596775.2_ASM159677v2	NZ_CP014790.1	lcl|NZ_CP014790.1_prot_WP_060934459.1_813	Chromosome	none	825188	826564	fig|169963.11.peg.810|lmo0787|VBILisMon69206_0810| Amino-acid permease AapA [Listeria monocytogenes EGD-e | 169963.11]
Listeria_monocytogenes	000517	GCF_001644625.1_ASM164462v1	NZ_CP011345.1	lcl|NZ_CP011345.1_prot_WP_010989570.1_1052	Chromosome	none	1076278	1077654	fig|169963.11.peg.810|lmo0787|VBILisMon69206_0810| Amino-acid permease AapA [Listeria monocytogenes EGD-e | 169963.11]
Listeria_monocytogenes	000517	GCF_001889585.2_ASM188958v2	NZ_CP018148.2	lcl|NZ_CP018148.2_prot_WP_003727161.1_797	Chromosome	none	825046	826422	fig|169963.11.peg.810|lmo0787|VBILisMon69206_0810| Amino-acid permease AapA [Listeria monocytogenes EGD-e | 169963.11]
Listeria_monocytogenes	000517	GCF_001889645.2_ASM188964v2	NZ_CP018149.2	lcl|NZ_CP018149.2_prot_WP_003727161.1_795	Chromosome	none	825025	826401	fig|169963.11.peg.810|lmo0787|VBILisMon69206_0810| Amino-acid permease AapA [Listeria monocytogenes EGD-e | 169963.11]
Listeria_monocytogenes	000517	GCF_001908335.2_ASM190833v2	NZ_CP016213.2	lcl|NZ_CP016213.2_prot_WP_003727161.1_784	Chromosome	none	820076	821452	fig|169963.11.peg.810|lmo0787|VBILisMon69206_0810| Amino-acid permease AapA [Listeria monocytogenes EGD-e | 169963.11]
Listeria_monocytogenes	000517	GCF_001913195.1_ASM191319v1	NZ_CP018685.1	lcl|NZ_CP018685.1_prot_WP_003723800.1_2143	Chromosome	none	2188116	2189492	fig|169963.11.peg.810|lmo0787|VBILisMon69206_0810| Amino-acid permease AapA [Listeria monocytogenes EGD-e | 169963.11]
Listeria_monocytogenes	000517	GCF_001952735.1_ASM195273v1	NZ_CP019164.1	lcl|NZ_CP019164.1_prot_WP_003723800.1_2144	Chromosome	none	2186759	2188135	fig|169963.11.peg.810|lmo0787|VBILisMon69206_0810| Amino-acid permease AapA [Listeria monocytogenes EGD-e | 169963.11]
Listeria_monocytogenes	000517	GCF_001952755.1_ASM195275v1	NZ_CP019165.1	lcl|NZ_CP019165.1_prot_WP_003723800.1_2142	Chromosome	none	2188113	2189489	fig|169963.11.peg.810|lmo0787|VBILisMon69206_0810| Amino-acid permease AapA [Listeria monocytogenes EGD-e | 169963.11]
Listeria_monocytogenes	000517	GCF_001952775.1_ASM195277v1	NZ_CP019167.1	lcl|NZ_CP019167.1_prot_WP_003723800.1_2143	Chromosome	none	2188113	2189489	fig|169963.11.peg.810|lmo0787|VBILisMon69206_0810| Amino-acid permease AapA [Listeria monocytogenes EGD-e | 169963.11]
Listeria_monocytogenes	000517	GCF_001952795.1_ASM195279v1	NZ_CP019170.1	lcl|NZ_CP019170.1_prot_WP_003723800.1_2142	Chromosome	none	2188112	2189488	fig|169963.11.peg.810|lmo0787|VBILisMon69206_0810| Amino-acid permease AapA [Listeria monocytogenes EGD-e | 169963.11]
Listeria_monocytogenes	000517	GCF_001998915.1_ASM199891v1	NZ_CP019614.1	lcl|NZ_CP019614.1_prot_WP_010989570.1_838	Chromosome	none	830143	831519	fig|169963.11.peg.810|lmo0787|VBILisMon69206_0810| Amino-acid permease AapA [Listeria monocytogenes EGD-e | 169963.11]
Listeria_monocytogenes	000517	GCF_001998945.1_ASM199894v1	NZ_CP019615.1	lcl|NZ_CP019615.1_prot_WP_003727161.1_2276	Chromosome	none	2270971	2272347	fig|169963.11.peg.810|lmo0787|VBILisMon69206_0810| Amino-acid permease AapA [Listeria monocytogenes EGD-e | 169963.11]
Listeria_monocytogenes	000517	GCF_001998985.1_ASM199898v1	NZ_CP019616.1	lcl|NZ_CP019616.1_prot_WP_003727161.1_803	Chromosome	none	827281	828657	fig|169963.11.peg.810|lmo0787|VBILisMon69206_0810| Amino-acid permease AapA [Listeria monocytogenes EGD-e | 169963.11]
Listeria_monocytogenes	000517	GCF_001999005.1_ASM199900v1	NZ_CP019617.1	lcl|NZ_CP019617.1_prot_WP_003723800.1_822	Chromosome	none	832668	834044	fig|169963.11.peg.810|lmo0787|VBILisMon69206_0810| Amino-acid permease AapA [Listeria monocytogenes EGD-e | 169963.11]
Listeria_monocytogenes	000517	GCF_001999025.1_ASM199902v1	NZ_CP019618.1	lcl|NZ_CP019618.1_prot_WP_003723800.1_817	Chromosome	none	817684	819060	fig|169963.11.peg.810|lmo0787|VBILisMon69206_0810| Amino-acid permease AapA [Listeria monocytogenes EGD-e | 169963.11]
Listeria_monocytogenes	000517	GCF_001999045.1_ASM199904v1	NZ_CP019619.1	lcl|NZ_CP019619.1_prot_WP_003727161.1_859	Chromosome	none	850781	852157	fig|169963.11.peg.810|lmo0787|VBILisMon69206_0810| Amino-acid permease AapA [Listeria monocytogenes EGD-e | 169963.11]
Listeria_monocytogenes	000517	GCF_001999065.1_ASM199906v1	NZ_CP019620.1	lcl|NZ_CP019620.1_prot_WP_003727161.1_780	Chromosome	none	802179	803555	fig|169963.11.peg.810|lmo0787|VBILisMon69206_0810| Amino-acid permease AapA [Listeria monocytogenes EGD-e | 169963.11]
Listeria_monocytogenes	000517	GCF_001999085.1_ASM199908v1	NZ_CP019621.1	lcl|NZ_CP019621.1_prot_WP_014600631.1_805	Chromosome	none	824373	825749	fig|169963.11.peg.810|lmo0787|VBILisMon69206_0810| Amino-acid permease AapA [Listeria monocytogenes EGD-e | 169963.11]
Listeria_monocytogenes	000517	GCF_001999105.1_ASM199910v1	NZ_CP019622.1	lcl|NZ_CP019622.1_prot_WP_003727161.1_778	Chromosome	none	809679	811055	fig|169963.11.peg.810|lmo0787|VBILisMon69206_0810| Amino-acid permease AapA [Listeria monocytogenes EGD-e | 169963.11]
Listeria_monocytogenes	000517	GCF_001999125.1_ASM199912v1	NZ_CP019623.1	lcl|NZ_CP019623.1_prot_WP_069000714.1_810	Chromosome	none	836747	838123	fig|169963.11.peg.810|lmo0787|VBILisMon69206_0810| Amino-acid permease AapA [Listeria monocytogenes EGD-e | 169963.11]
Listeria_monocytogenes	000517	GCF_001999145.1_ASM199914v1	NZ_CP019624.1	lcl|NZ_CP019624.1_prot_WP_003727161.1_786	Chromosome	none	815637	817013	fig|169963.11.peg.810|lmo0787|VBILisMon69206_0810| Amino-acid permease AapA [Listeria monocytogenes EGD-e | 169963.11]
Listeria_monocytogenes	000517	GCF_001999165.1_ASM199916v1	NZ_CP019625.1	lcl|NZ_CP019625.1_prot_WP_003727161.1_786	Chromosome	none	802724	804100	fig|169963.11.peg.810|lmo0787|VBILisMon69206_0810| Amino-acid permease AapA [Listeria monocytogenes EGD-e | 169963.11]
Listeria_monocytogenes	000517	GCF_002025165.1_ASM202516v1	NZ_CP020022.1	lcl|NZ_CP020022.1_prot_WP_003727161.1_2233	Chromosome	none	2277316	2278692	fig|169963.11.peg.810|lmo0787|VBILisMon69206_0810| Amino-acid permease AapA [Listeria monocytogenes EGD-e | 169963.11]
Listeria_monocytogenes	000517	GCF_002043045.1_ASM204304v1	NZ_CP015593.1	lcl|NZ_CP015593.1_prot_WP_003727161.1_771	Chromosome	none	795079	796455	fig|169963.11.peg.810|lmo0787|VBILisMon69206_0810| Amino-acid permease AapA [Listeria monocytogenes EGD-e | 169963.11]
Listeria_monocytogenes	000517	GCF_002101275.1_ASM210127v1	NZ_CP020774.1	lcl|NZ_CP020774.1_prot_WP_003727161.1_770	Chromosome	none	804680	806056	fig|169963.11.peg.810|lmo0787|VBILisMon69206_0810| Amino-acid permease AapA [Listeria monocytogenes EGD-e | 169963.11]
Listeria_monocytogenes	000517	GCF_002105615.1_ASM210561v1	NZ_CP020827.1	lcl|NZ_CP020827.1_prot_WP_014600631.1_779	Chromosome	none	808912	810288	fig|169963.11.peg.810|lmo0787|VBILisMon69206_0810| Amino-acid permease AapA [Listeria monocytogenes EGD-e | 169963.11]
Listeria_monocytogenes	000517	GCF_002105635.1_ASM210563v1	NZ_CP020828.1	lcl|NZ_CP020828.1_prot_WP_069000714.1_810	Chromosome	none	840383	841759	fig|169963.11.peg.810|lmo0787|VBILisMon69206_0810| Amino-acid permease AapA [Listeria monocytogenes EGD-e | 169963.11]
Listeria_monocytogenes	000517	GCF_002105655.1_ASM210565v1	NZ_CP020830.1	lcl|NZ_CP020830.1_prot_WP_010989570.1_769	Chromosome	none	799647	801023	fig|169963.11.peg.810|lmo0787|VBILisMon69206_0810| Amino-acid permease AapA [Listeria monocytogenes EGD-e | 169963.11]
Listeria_monocytogenes	000517	GCF_002105675.1_ASM210567v1	NZ_CP020831.1	lcl|NZ_CP020831.1_prot_WP_003723800.1_795	Chromosome	none	826085	827461	fig|169963.11.peg.810|lmo0787|VBILisMon69206_0810| Amino-acid permease AapA [Listeria monocytogenes EGD-e | 169963.11]
Listeria_monocytogenes	000517	GCF_002105695.1_ASM210569v1	NZ_CP020832.1	lcl|NZ_CP020832.1_prot_WP_026749817.1_2360	Chromosome	none	2451396	2452772	fig|169963.11.peg.810|lmo0787|VBILisMon69206_0810| Amino-acid permease AapA [Listeria monocytogenes EGD-e | 169963.11]
Listeria_monocytogenes	000517	GCF_002105715.1_ASM210571v1	NZ_CP020833.1	lcl|NZ_CP020833.1_prot_WP_085400197.1_797	Chromosome	none	837551	838927	fig|169963.11.peg.810|lmo0787|VBILisMon69206_0810| Amino-acid permease AapA [Listeria monocytogenes EGD-e | 169963.11]
Listeria_monocytogenes	000517	GCF_002116675.1_ASM211667v1	NZ_CP007583.1	lcl|NZ_CP007583.1_prot_WP_003723800.1_768	Chromosome	none	802627	804003	fig|169963.11.peg.810|lmo0787|VBILisMon69206_0810| Amino-acid permease AapA [Listeria monocytogenes EGD-e | 169963.11]
Listeria_monocytogenes	000517	GCF_002208215.1_ASM220821v1	NZ_CP022020.1	lcl|NZ_CP022020.1_prot_WP_003727161.1_829	Chromosome	none	852364	853740	fig|169963.11.peg.810|lmo0787|VBILisMon69206_0810| Amino-acid permease AapA [Listeria monocytogenes EGD-e | 169963.11]
Listeria_monocytogenes	000517	GCF_002213505.1_ASM221350v1	NZ_CP008821.1	lcl|NZ_CP008821.1_prot_WP_003727161.1_792	Chromosome	none	814817	816193	fig|169963.11.peg.810|lmo0787|VBILisMon69206_0810| Amino-acid permease AapA [Listeria monocytogenes EGD-e | 169963.11]
Listeria_monocytogenes	000517	GCF_002213545.1_ASM221354v1	NZ_CP007007.1	lcl|NZ_CP007007.1_prot_WP_003723800.1_812	Chromosome	none	816047	817423	fig|169963.11.peg.810|lmo0787|VBILisMon69206_0810| Amino-acid permease AapA [Listeria monocytogenes EGD-e | 169963.11]
Listeria_monocytogenes	000517	GCF_002213565.1_ASM221356v1	NZ_CP007008.1	lcl|NZ_CP007008.1_prot_WP_003723800.1_812	Chromosome	none	816048	817424	fig|169963.11.peg.810|lmo0787|VBILisMon69206_0810| Amino-acid permease AapA [Listeria monocytogenes EGD-e | 169963.11]
Listeria_monocytogenes	000517	GCF_002213585.1_ASM221358v1	NZ_CP007009.1	lcl|NZ_CP007009.1_prot_WP_003723800.1_857	Chromosome	none	849346	850722	fig|169963.11.peg.810|lmo0787|VBILisMon69206_0810| Amino-acid permease AapA [Listeria monocytogenes EGD-e | 169963.11]
Listeria_monocytogenes	000517	GCF_002213605.1_ASM221360v1	NZ_CP007010.1	lcl|NZ_CP007010.1_prot_WP_003723800.1_812	Chromosome	none	816048	817424	fig|169963.11.peg.810|lmo0787|VBILisMon69206_0810| Amino-acid permease AapA [Listeria monocytogenes EGD-e | 169963.11]
Listeria_monocytogenes	000517	GCF_002213625.1_ASM221362v1	NZ_CP007011.1	lcl|NZ_CP007011.1_prot_WP_003723800.1_812	Chromosome	none	816047	817423	fig|169963.11.peg.810|lmo0787|VBILisMon69206_0810| Amino-acid permease AapA [Listeria monocytogenes EGD-e | 169963.11]
Listeria_monocytogenes	000517	GCF_002213645.1_ASM221364v1	NZ_CP007017.1	lcl|NZ_CP007017.1_prot_WP_003723800.1_812	Chromosome	none	816049	817425	fig|169963.11.peg.810|lmo0787|VBILisMon69206_0810| Amino-acid permease AapA [Listeria monocytogenes EGD-e | 169963.11]
Listeria_monocytogenes	000517	GCF_002213665.1_ASM221366v1	NZ_CP007018.1	lcl|NZ_CP007018.1_prot_WP_003723800.1_812	Chromosome	none	816049	817425	fig|169963.11.peg.810|lmo0787|VBILisMon69206_0810| Amino-acid permease AapA [Listeria monocytogenes EGD-e | 169963.11]
Listeria_monocytogenes	000517	GCF_002213685.1_ASM221368v1	NZ_CP007019.1	lcl|NZ_CP007019.1_prot_WP_003723800.1_812	Chromosome	none	816048	817424	fig|169963.11.peg.810|lmo0787|VBILisMon69206_0810| Amino-acid permease AapA [Listeria monocytogenes EGD-e | 169963.11]
Listeria_monocytogenes	000517	GCF_002213705.1_ASM221370v1	NZ_CP007020.1	lcl|NZ_CP007020.1_prot_WP_003723800.1_859	Chromosome	none	848931	850307	fig|169963.11.peg.810|lmo0787|VBILisMon69206_0810| Amino-acid permease AapA [Listeria monocytogenes EGD-e | 169963.11]
Listeria_monocytogenes	000517	GCF_002213725.1_ASM221372v1	NZ_CP007021.1	lcl|NZ_CP007021.1_prot_WP_003723800.1_859	Chromosome	none	848931	850307	fig|169963.11.peg.810|lmo0787|VBILisMon69206_0810| Amino-acid permease AapA [Listeria monocytogenes EGD-e | 169963.11]
Listeria_monocytogenes	000517	GCF_002213745.1_ASM221374v1	NZ_CP007194.1	lcl|NZ_CP007194.1_prot_WP_010989570.1_781	Chromosome	none	804543	805919	fig|169963.11.peg.810|lmo0787|VBILisMon69206_0810| Amino-acid permease AapA [Listeria monocytogenes EGD-e | 169963.11]
Listeria_monocytogenes	000517	GCF_002213765.1_ASM221376v1	NZ_CP007195.1	lcl|NZ_CP007195.1_prot_WP_010989570.1_782	Chromosome	none	804516	805892	fig|169963.11.peg.810|lmo0787|VBILisMon69206_0810| Amino-acid permease AapA [Listeria monocytogenes EGD-e | 169963.11]
Listeria_monocytogenes	000517	GCF_002213785.1_ASM221378v1	NZ_CP007196.1	lcl|NZ_CP007196.1_prot_WP_010989570.1_781	Chromosome	none	804543	805919	fig|169963.11.peg.810|lmo0787|VBILisMon69206_0810| Amino-acid permease AapA [Listeria monocytogenes EGD-e | 169963.11]
Listeria_monocytogenes	000517	GCF_002213805.1_ASM221380v1	NZ_CP007197.1	lcl|NZ_CP007197.1_prot_WP_010989570.1_789	Chromosome	none	796478	797854	fig|169963.11.peg.810|lmo0787|VBILisMon69206_0810| Amino-acid permease AapA [Listeria monocytogenes EGD-e | 169963.11]
Listeria_monocytogenes	000517	GCF_002213825.1_ASM221382v1	NZ_CP007198.1	lcl|NZ_CP007198.1_prot_WP_010989570.1_789	Chromosome	none	796477	797853	fig|169963.11.peg.810|lmo0787|VBILisMon69206_0810| Amino-acid permease AapA [Listeria monocytogenes EGD-e | 169963.11]
Listeria_monocytogenes	000517	GCF_002213845.1_ASM221384v1	NZ_CP007199.1	lcl|NZ_CP007199.1_prot_WP_014600631.1_775	Chromosome	none	788500	789876	fig|169963.11.peg.810|lmo0787|VBILisMon69206_0810| Amino-acid permease AapA [Listeria monocytogenes EGD-e | 169963.11]
Listeria_monocytogenes	000517	GCF_002213865.1_ASM221386v1	NZ_CP007200.1	lcl|NZ_CP007200.1_prot_WP_014600631.1_775	Chromosome	none	788500	789876	fig|169963.11.peg.810|lmo0787|VBILisMon69206_0810| Amino-acid permease AapA [Listeria monocytogenes EGD-e | 169963.11]
Listeria_monocytogenes	000517	GCF_002213885.1_ASM221388v1	NZ_CP007459.1	lcl|NZ_CP007459.1_prot_WP_003727161.1_850	Chromosome	none	846652	848028	fig|169963.11.peg.810|lmo0787|VBILisMon69206_0810| Amino-acid permease AapA [Listeria monocytogenes EGD-e | 169963.11]
Listeria_monocytogenes	000517	GCF_002213905.1_ASM221390v1	NZ_CP008837.1	lcl|NZ_CP008837.1_prot_WP_003723800.1_812	Chromosome	none	816049	817425	fig|169963.11.peg.810|lmo0787|VBILisMon69206_0810| Amino-acid permease AapA [Listeria monocytogenes EGD-e | 169963.11]
Listeria_monocytogenes	000517	GCF_002213925.1_ASM221392v1	NZ_CP007460.1	lcl|NZ_CP007460.1_prot_WP_003727161.1_849	Chromosome	none	846652	848028	fig|169963.11.peg.810|lmo0787|VBILisMon69206_0810| Amino-acid permease AapA [Listeria monocytogenes EGD-e | 169963.11]
Listeria_monocytogenes	000517	GCF_002213945.1_ASM221394v1	NZ_CP007461.1	lcl|NZ_CP007461.1_prot_WP_003727161.1_849	Chromosome	none	846652	848028	fig|169963.11.peg.810|lmo0787|VBILisMon69206_0810| Amino-acid permease AapA [Listeria monocytogenes EGD-e | 169963.11]
Listeria_monocytogenes	000517	GCF_002213965.1_ASM221396v1	NZ_CP007462.1	lcl|NZ_CP007462.1_prot_WP_003727161.1_792	Chromosome	none	814817	816193	fig|169963.11.peg.810|lmo0787|VBILisMon69206_0810| Amino-acid permease AapA [Listeria monocytogenes EGD-e | 169963.11]
Listeria_monocytogenes	000517	GCF_002213985.1_ASM221398v1	NZ_CP007525.1	lcl|NZ_CP007525.1_prot_WP_003727161.1_842	Chromosome	none	840405	841781	fig|169963.11.peg.810|lmo0787|VBILisMon69206_0810| Amino-acid permease AapA [Listeria monocytogenes EGD-e | 169963.11]
Listeria_monocytogenes	000517	GCF_002214005.1_ASM221400v1	NZ_CP007526.1	lcl|NZ_CP007526.1_prot_WP_003727161.1_850	Chromosome	none	844722	846098	fig|169963.11.peg.810|lmo0787|VBILisMon69206_0810| Amino-acid permease AapA [Listeria monocytogenes EGD-e | 169963.11]
Listeria_monocytogenes	000517	GCF_002214045.1_ASM221404v1	NZ_CP008836.1	lcl|NZ_CP008836.1_prot_WP_003723800.1_812	Chromosome	none	816027	817403	fig|169963.11.peg.810|lmo0787|VBILisMon69206_0810| Amino-acid permease AapA [Listeria monocytogenes EGD-e | 169963.11]
Listeria_monocytogenes	000517	GCF_002214065.1_ASM221406v1	NZ_CP007167.1	lcl|NZ_CP007167.1_prot_WP_003727161.1_848	Chromosome	none	844724	846100	fig|169963.11.peg.810|lmo0787|VBILisMon69206_0810| Amino-acid permease AapA [Listeria monocytogenes EGD-e | 169963.11]
Listeria_monocytogenes	000517	GCF_002214085.1_ASM221408v1	NZ_CP007168.1	lcl|NZ_CP007168.1_prot_WP_003727161.1_824	Chromosome	none	843383	844759	fig|169963.11.peg.810|lmo0787|VBILisMon69206_0810| Amino-acid permease AapA [Listeria monocytogenes EGD-e | 169963.11]
Listeria_monocytogenes	000517	GCF_002214105.1_ASM221410v1	NZ_CP007169.1	lcl|NZ_CP007169.1_prot_WP_003727161.1_824	Chromosome	none	843383	844759	fig|169963.11.peg.810|lmo0787|VBILisMon69206_0810| Amino-acid permease AapA [Listeria monocytogenes EGD-e | 169963.11]
Listeria_monocytogenes	000517	GCF_002214125.1_ASM221412v1	NZ_CP007170.1	lcl|NZ_CP007170.1_prot_WP_014600631.1_771	Chromosome	none	787981	789357	fig|169963.11.peg.810|lmo0787|VBILisMon69206_0810| Amino-acid permease AapA [Listeria monocytogenes EGD-e | 169963.11]
Listeria_monocytogenes	000517	GCF_002214145.1_ASM221414v1	NZ_CP007171.1	lcl|NZ_CP007171.1_prot_WP_014600631.1_771	Chromosome	none	787981	789357	fig|169963.11.peg.810|lmo0787|VBILisMon69206_0810| Amino-acid permease AapA [Listeria monocytogenes EGD-e | 169963.11]
Listeria_monocytogenes	000517	GCF_002220325.1_ASM222032v1	NZ_CP016629.1	lcl|NZ_CP016629.1_prot_WP_003727161.1_798	Chromosome	none	825649	827025	fig|169963.11.peg.810|lmo0787|VBILisMon69206_0810| Amino-acid permease AapA [Listeria monocytogenes EGD-e | 169963.11]
Listeria_monocytogenes	000517	GCF_002285655.1_ASM228565v1	NZ_CP023052.1	lcl|NZ_CP023052.1_prot_WP_003727161.1_829	Chromosome	none	852390	853766	fig|169963.11.peg.810|lmo0787|VBILisMon69206_0810| Amino-acid permease AapA [Listeria monocytogenes EGD-e | 169963.11]
Listeria_monocytogenes	000517	GCF_002285835.1_ASM228583v1	NZ_CP023050.1	lcl|NZ_CP023050.1_prot_WP_003727161.1_831	Chromosome	none	852397	853773	fig|169963.11.peg.810|lmo0787|VBILisMon69206_0810| Amino-acid permease AapA [Listeria monocytogenes EGD-e | 169963.11]
Listeria_monocytogenes	000517	GCF_002557735.1_ASM255773v1	NZ_CP023752.1	lcl|NZ_CP023752.1_prot_WP_010989570.1_828	Chromosome	none	842199	843575	fig|169963.11.peg.810|lmo0787|VBILisMon69206_0810| Amino-acid permease AapA [Listeria monocytogenes EGD-e | 169963.11]
Listeria_monocytogenes	000517	GCF_002557815.1_ASM255781v1	NZ_CP023754.1	lcl|NZ_CP023754.1_prot_WP_010989570.1_782	Chromosome	none	810257	811633	fig|169963.11.peg.810|lmo0787|VBILisMon69206_0810| Amino-acid permease AapA [Listeria monocytogenes EGD-e | 169963.11]
Listeria_monocytogenes	000517	GCF_002831485.1_ASM283148v1	NZ_CP025082.1	lcl|NZ_CP025082.1_prot_WP_010989570.1_781	Chromosome	none	810569	811945	fig|169963.11.peg.810|lmo0787|VBILisMon69206_0810| Amino-acid permease AapA [Listeria monocytogenes EGD-e | 169963.11]
Listeria_monocytogenes	000517	GCF_002843525.1_ASM284352v1	NZ_CP025259.1	lcl|NZ_CP025259.1_prot_WP_010989570.1_781	Chromosome	none	810565	811941	fig|169963.11.peg.810|lmo0787|VBILisMon69206_0810| Amino-acid permease AapA [Listeria monocytogenes EGD-e | 169963.11]
Listeria_monocytogenes	000517	GCF_002848425.1_ASM284842v1	NZ_CP025442.1	lcl|NZ_CP025442.1_prot_WP_010989570.1_837	Chromosome	none	856199	857575	fig|169963.11.peg.810|lmo0787|VBILisMon69206_0810| Amino-acid permease AapA [Listeria monocytogenes EGD-e | 169963.11]
Listeria_monocytogenes	000517	GCF_002848465.1_ASM284846v1	NZ_CP025438.1	lcl|NZ_CP025438.1_prot_WP_010989570.1_781	Chromosome	none	810568	811944	fig|169963.11.peg.810|lmo0787|VBILisMon69206_0810| Amino-acid permease AapA [Listeria monocytogenes EGD-e | 169963.11]
Listeria_monocytogenes	000517	GCF_002848485.1_ASM284848v1	NZ_CP025440.1	lcl|NZ_CP025440.1_prot_WP_010989570.1_782	Chromosome	none	810562	811938	fig|169963.11.peg.810|lmo0787|VBILisMon69206_0810| Amino-acid permease AapA [Listeria monocytogenes EGD-e | 169963.11]
Listeria_monocytogenes	000517	GCF_002848505.1_ASM284850v1	NZ_CP025443.1	lcl|NZ_CP025443.1_prot_WP_010989570.1_837	Chromosome	none	856199	857575	fig|169963.11.peg.810|lmo0787|VBILisMon69206_0810| Amino-acid permease AapA [Listeria monocytogenes EGD-e | 169963.11]
Listeria_monocytogenes	000517	GCF_002969195.1_ASM296919v1	NZ_CP021325.1	lcl|NZ_CP021325.1_prot_WP_010989570.1_826	Chromosome	none	838779	840155	fig|169963.11.peg.810|lmo0787|VBILisMon69206_0810| Amino-acid permease AapA [Listeria monocytogenes EGD-e | 169963.11]
Listeria_monocytogenes	000517	GCF_003030165.1_ASM303016v1	NZ_CP028183.1	lcl|NZ_CP028183.1_prot_WP_014600631.1_836	Chromosome	none	852016	853392	fig|169963.11.peg.810|lmo0787|VBILisMon69206_0810| Amino-acid permease AapA [Listeria monocytogenes EGD-e | 169963.11]
Listeria_monocytogenes	000517	GCF_003030405.1_ASM303040v1	NZ_CP028333.1	lcl|NZ_CP028333.1_prot_WP_003727161.1_2420	Chromosome	none	2520967	2522343	fig|169963.11.peg.810|lmo0787|VBILisMon69206_0810| Amino-acid permease AapA [Listeria monocytogenes EGD-e | 169963.11]
Listeria_monocytogenes	000517	GCF_003031895.1_ASM303189v1	NZ_CP025219.1	lcl|NZ_CP025219.1_prot_WP_003727161.1_795	Chromosome	none	824708	826084	fig|169963.11.peg.810|lmo0787|VBILisMon69206_0810| Amino-acid permease AapA [Listeria monocytogenes EGD-e | 169963.11]
Listeria_monocytogenes	000517	GCF_003031915.1_ASM303191v1	NZ_CP025220.1	lcl|NZ_CP025220.1_prot_WP_003727161.1_861	Chromosome	none	865181	866557	fig|169963.11.peg.810|lmo0787|VBILisMon69206_0810| Amino-acid permease AapA [Listeria monocytogenes EGD-e | 169963.11]
Listeria_monocytogenes	000517	GCF_003031935.1_ASM303193v1	NZ_CP025221.1	lcl|NZ_CP025221.1_prot_WP_003732930.1_830	Chromosome	none	844303	845679	fig|169963.11.peg.810|lmo0787|VBILisMon69206_0810| Amino-acid permease AapA [Listeria monocytogenes EGD-e | 169963.11]
Listeria_monocytogenes	000517	GCF_003031955.1_ASM303195v1	NZ_CP025222.1	lcl|NZ_CP025222.1_prot_WP_003732930.1_793	Chromosome	none	824503	825879	fig|169963.11.peg.810|lmo0787|VBILisMon69206_0810| Amino-acid permease AapA [Listeria monocytogenes EGD-e | 169963.11]
Listeria_monocytogenes	000517	GCF_003031975.1_ASM303197v1	NZ_CP025560.1	lcl|NZ_CP025560.1_prot_WP_014600631.1_827	Chromosome	none	849866	851242	fig|169963.11.peg.810|lmo0787|VBILisMon69206_0810| Amino-acid permease AapA [Listeria monocytogenes EGD-e | 169963.11]
Listeria_monocytogenes	000517	GCF_003032055.1_ASM303205v1	NZ_CP025565.1	lcl|NZ_CP025565.1_prot_WP_003727161.1_797	Chromosome	none	826256	827632	fig|169963.11.peg.810|lmo0787|VBILisMon69206_0810| Amino-acid permease AapA [Listeria monocytogenes EGD-e | 169963.11]
Listeria_monocytogenes	000517	GCF_003032075.1_ASM303207v1	NZ_CP025567.1	lcl|NZ_CP025567.1_prot_WP_010989570.1_781	Chromosome	none	810231	811607	fig|169963.11.peg.810|lmo0787|VBILisMon69206_0810| Amino-acid permease AapA [Listeria monocytogenes EGD-e | 169963.11]
Listeria_monocytogenes	000517	GCF_003043895.1_ASM304389v1	NZ_CP025568.1	lcl|NZ_CP025568.1_prot_WP_010989570.1_840	Chromosome	none	844252	845628	fig|169963.11.peg.810|lmo0787|VBILisMon69206_0810| Amino-acid permease AapA [Listeria monocytogenes EGD-e | 169963.11]
Listeria_monocytogenes	000517	GCF_003144075.1_ASM314407v1	NZ_CP029372.1	lcl|NZ_CP029372.1_prot_WP_060934459.1_814	Chromosome	none	825254	826630	fig|169963.11.peg.810|lmo0787|VBILisMon69206_0810| Amino-acid permease AapA [Listeria monocytogenes EGD-e | 169963.11]
Listeria_monocytogenes	000517	GCF_003390475.1_ASM339047v1	NZ_CP031476.1	lcl|NZ_CP031476.1_prot_WP_003727161.1_5	Chromosome	none	8531	9907	fig|169963.11.peg.810|lmo0787|VBILisMon69206_0810| Amino-acid permease AapA [Listeria monocytogenes EGD-e | 169963.11]
Listeria_monocytogenes	000517	GCF_003409075.1_ASM340907v1	NZ_CP031674.1	lcl|NZ_CP031674.1_prot_WP_003727161.1_548	Chromosome	none	556946	558322	fig|169963.11.peg.810|lmo0787|VBILisMon69206_0810| Amino-acid permease AapA [Listeria monocytogenes EGD-e | 169963.11]
Listeria_monocytogenes	000517	GCF_003433415.1_ASM343341v1	NZ_CP023321.1	lcl|NZ_CP023321.1_prot_WP_003727161.1_786	Chromosome	none	811276	812652	fig|169963.11.peg.810|lmo0787|VBILisMon69206_0810| Amino-acid permease AapA [Listeria monocytogenes EGD-e | 169963.11]
Listeria_monocytogenes	000517	GCF_003722375.1_ASM372237v1	NZ_CP033612.1	lcl|NZ_CP033612.1_prot_WP_003727161.1_779	Chromosome	none	804600	805976	fig|169963.11.peg.810|lmo0787|VBILisMon69206_0810| Amino-acid permease AapA [Listeria monocytogenes EGD-e | 169963.11]
Listeria_monocytogenes	000517	GCF_003812545.1_ASM381254v1	NZ_CP033737.1	lcl|NZ_CP033737.1_prot_WP_039119950.1_2032	Chromosome	none	2107078	2108454	fig|169963.11.peg.810|lmo0787|VBILisMon69206_0810| Amino-acid permease AapA [Listeria monocytogenes EGD-e | 169963.11]
Listeria_monocytogenes	000517	GCF_003812565.1_ASM381256v1	NZ_CP033738.1	lcl|NZ_CP033738.1_prot_WP_003730064.1_502	Chromosome	none	491841	493217	fig|169963.11.peg.810|lmo0787|VBILisMon69206_0810| Amino-acid permease AapA [Listeria monocytogenes EGD-e | 169963.11]
Listeria_monocytogenes	000517	GCF_003900515.1_ASM390051v2	NZ_CP041211.1	lcl|NZ_CP041211.1_prot_WP_014600631.1_768	Chromosome	none	793949	795325	fig|169963.11.peg.810|lmo0787|VBILisMon69206_0810| Amino-acid permease AapA [Listeria monocytogenes EGD-e | 169963.11]
Listeria_monocytogenes	000517	GCF_003999665.1_ASM399966v1	NZ_CP021174.1	lcl|NZ_CP021174.1_prot_WP_014600631.1_780	Chromosome	none	808873	810249	fig|169963.11.peg.810|lmo0787|VBILisMon69206_0810| Amino-acid permease AapA [Listeria monocytogenes EGD-e | 169963.11]
Listeria_monocytogenes	000517	GCF_004101665.1_ASM410166v1	NZ_CP035187.1	lcl|NZ_CP035187.1_prot_WP_003727161.1_787	Chromosome	none	809064	810440	fig|169963.11.peg.810|lmo0787|VBILisMon69206_0810| Amino-acid permease AapA [Listeria monocytogenes EGD-e | 169963.11]
Listeria_monocytogenes	000517	GCF_004142705.1_ASM414270v2	NZ_CP041213.1	lcl|NZ_CP041213.1_prot_WP_003727161.1_773	Chromosome	none	813808	815184	fig|169963.11.peg.810|lmo0787|VBILisMon69206_0810| Amino-acid permease AapA [Listeria monocytogenes EGD-e | 169963.11]
Listeria_monocytogenes	000517	GCF_004763665.1_ASM476366v2	NZ_CP044429.1	lcl|NZ_CP044429.1_prot_WP_014600631.1_769	Chromosome	none	793943	795319	fig|169963.11.peg.810|lmo0787|VBILisMon69206_0810| Amino-acid permease AapA [Listeria monocytogenes EGD-e | 169963.11]
Listeria_monocytogenes	000517	GCF_004768685.1_ASM476868v1	NZ_CP038642.1	lcl|NZ_CP038642.1_prot_WP_003723800.1_1119	Chromosome	none	1167356	1168732	fig|169963.11.peg.810|lmo0787|VBILisMon69206_0810| Amino-acid permease AapA [Listeria monocytogenes EGD-e | 169963.11]
Listeria_monocytogenes	000517	GCF_004771175.1_ASM477117v1	NZ_CP031141.1	lcl|NZ_CP031141.1_prot_WP_003727161.1_799	Chromosome	none	825641	827017	fig|169963.11.peg.810|lmo0787|VBILisMon69206_0810| Amino-acid permease AapA [Listeria monocytogenes EGD-e | 169963.11]
Listeria_monocytogenes	000517	GCF_004771195.1_ASM477119v1	NZ_CP029175.1	lcl|NZ_CP029175.1_prot_WP_003732930.1_786	Chromosome	none	811662	813038	fig|169963.11.peg.810|lmo0787|VBILisMon69206_0810| Amino-acid permease AapA [Listeria monocytogenes EGD-e | 169963.11]
Listeria_monocytogenes	000517	GCF_006364035.1_ASM636403v1	NZ_CP041014.1	lcl|NZ_CP041014.1_prot_WP_003727161.1_558	Chromosome	none	546215	547591	fig|169963.11.peg.810|lmo0787|VBILisMon69206_0810| Amino-acid permease AapA [Listeria monocytogenes EGD-e | 169963.11]
Listeria_monocytogenes	000517	GCF_006364655.1_ASM636465v1	NZ_CP040988.1	lcl|NZ_CP040988.1_prot_WP_003727161.1_1391	Chromosome	none	1461796	1463172	fig|169963.11.peg.810|lmo0787|VBILisMon69206_0810| Amino-acid permease AapA [Listeria monocytogenes EGD-e | 169963.11]
Listeria_monocytogenes	000517	GCF_008807875.1_ASM880787v1	NZ_CP032668.1	lcl|NZ_CP032668.1_prot_WP_003730064.1_776	Chromosome	none	795201	796577	fig|169963.11.peg.810|lmo0787|VBILisMon69206_0810| Amino-acid permease AapA [Listeria monocytogenes EGD-e | 169963.11]
Listeria_monocytogenes	000517	GCF_008807895.1_ASM880789v1	NZ_CP032669.1	lcl|NZ_CP032669.1_prot_WP_010989570.1_865	Chromosome	none	865213	866589	fig|169963.11.peg.810|lmo0787|VBILisMon69206_0810| Amino-acid permease AapA [Listeria monocytogenes EGD-e | 169963.11]
Listeria_monocytogenes	000517	GCF_008807915.1_ASM880791v1	NZ_CP032670.1	lcl|NZ_CP032670.1_prot_WP_003730064.1_771	Chromosome	none	784499	785875	fig|169963.11.peg.810|lmo0787|VBILisMon69206_0810| Amino-acid permease AapA [Listeria monocytogenes EGD-e | 169963.11]
Listeria_monocytogenes	000517	GCF_008807935.1_ASM880793v1	NZ_CP032671.1	lcl|NZ_CP032671.1_prot_WP_003727161.1_855	Chromosome	none	865662	867038	fig|169963.11.peg.810|lmo0787|VBILisMon69206_0810| Amino-acid permease AapA [Listeria monocytogenes EGD-e | 169963.11]
Listeria_monocytogenes	000517	GCF_008807955.1_ASM880795v1	NZ_CP032672.1	lcl|NZ_CP032672.1_prot_WP_003727161.1_777	Chromosome	none	811843	813219	fig|169963.11.peg.810|lmo0787|VBILisMon69206_0810| Amino-acid permease AapA [Listeria monocytogenes EGD-e | 169963.11]
Listeria_monocytogenes	000517	GCF_008807975.1_ASM880797v1	NZ_CP032673.1	lcl|NZ_CP032673.1_prot_WP_003730064.1_771	Chromosome	none	784499	785875	fig|169963.11.peg.810|lmo0787|VBILisMon69206_0810| Amino-acid permease AapA [Listeria monocytogenes EGD-e | 169963.11]
Listeria_monocytogenes	000517	GCF_009648595.1_ASM964859v1	NZ_CP045747.1	lcl|NZ_CP045747.1_prot_WP_003727161.1_315	Chromosome	none	304837	306213	fig|169963.11.peg.810|lmo0787|VBILisMon69206_0810| Amino-acid permease AapA [Listeria monocytogenes EGD-e | 169963.11]
Listeria_monocytogenes	000517	GCF_009648615.1_ASM964861v1	NZ_CP045746.1	lcl|NZ_CP045746.1_prot_WP_003727161.1_896	Chromosome	none	917634	919010	fig|169963.11.peg.810|lmo0787|VBILisMon69206_0810| Amino-acid permease AapA [Listeria monocytogenes EGD-e | 169963.11]
Listeria_monocytogenes	000517	GCF_009648635.1_ASM964863v1	NZ_CP045745.1	lcl|NZ_CP045745.1_prot_WP_003727161.1_315	Chromosome	none	304839	306215	fig|169963.11.peg.810|lmo0787|VBILisMon69206_0810| Amino-acid permease AapA [Listeria monocytogenes EGD-e | 169963.11]
Listeria_monocytogenes	000517	GCF_009648655.1_ASM964865v1	NZ_CP045751.1	lcl|NZ_CP045751.1_prot_WP_003727161.1_898	Chromosome	none	923350	924726	fig|169963.11.peg.810|lmo0787|VBILisMon69206_0810| Amino-acid permease AapA [Listeria monocytogenes EGD-e | 169963.11]
Listeria_monocytogenes	000517	GCF_009648675.1_ASM964867v1	NZ_CP045748.1	lcl|NZ_CP045748.1_prot_WP_003727161.1_896	Chromosome	none	917371	918747	fig|169963.11.peg.810|lmo0787|VBILisMon69206_0810| Amino-acid permease AapA [Listeria monocytogenes EGD-e | 169963.11]
Listeria_monocytogenes	000517	GCF_009648695.1_ASM964869v1	NZ_CP045749.1	lcl|NZ_CP045749.1_prot_WP_003727161.1_2282	Chromosome	none	2299533	2300909	fig|169963.11.peg.810|lmo0787|VBILisMon69206_0810| Amino-acid permease AapA [Listeria monocytogenes EGD-e | 169963.11]
Listeria_monocytogenes	000517	GCF_009664735.1_ASM966473v1	NZ_CP045969.1	lcl|NZ_CP045969.1_prot_WP_014600631.1_781	Chromosome	none	808782	810158	fig|169963.11.peg.810|lmo0787|VBILisMon69206_0810| Amino-acid permease AapA [Listeria monocytogenes EGD-e | 169963.11]
Listeria_monocytogenes	000517	GCF_009664755.1_ASM966475v1	NZ_CP045970.1	lcl|NZ_CP045970.1_prot_WP_014600631.1_843	Chromosome	none	871018	872394	fig|169963.11.peg.810|lmo0787|VBILisMon69206_0810| Amino-acid permease AapA [Listeria monocytogenes EGD-e | 169963.11]
Listeria_monocytogenes	000517	GCF_009664775.1_ASM966477v1	NZ_CP045972.1	lcl|NZ_CP045972.1_prot_WP_010989570.1_784	Chromosome	none	810228	811604	fig|169963.11.peg.810|lmo0787|VBILisMon69206_0810| Amino-acid permease AapA [Listeria monocytogenes EGD-e | 169963.11]
Listeria_monocytogenes	000517	GCF_009730615.1_ASM973061v1	NZ_CP046361.1	lcl|NZ_CP046361.1_prot_WP_061110956.1_793	Chromosome	none	823458	824834	fig|169963.11.peg.810|lmo0787|VBILisMon69206_0810| Amino-acid permease AapA [Listeria monocytogenes EGD-e | 169963.11]
Listeria_monocytogenes	000517	GCF_009730635.1_ASM973063v1	NZ_CP046362.1	lcl|NZ_CP046362.1_prot_WP_061110956.1_793	Chromosome	none	823449	824825	fig|169963.11.peg.810|lmo0787|VBILisMon69206_0810| Amino-acid permease AapA [Listeria monocytogenes EGD-e | 169963.11]
Listeria_monocytogenes	000517	GCF_009866885.1_ASM986688v1	NZ_CP023861.1	lcl|NZ_CP023861.1_prot_WP_010989570.1_781	Chromosome	none	811812	813188	fig|169963.11.peg.810|lmo0787|VBILisMon69206_0810| Amino-acid permease AapA [Listeria monocytogenes EGD-e | 169963.11]
Listeria_monocytogenes	000517	GCF_009866905.1_ASM986690v1	NZ_CP023862.1	lcl|NZ_CP023862.1_prot_WP_003727161.1_866	Chromosome	none	867178	868554	fig|169963.11.peg.810|lmo0787|VBILisMon69206_0810| Amino-acid permease AapA [Listeria monocytogenes EGD-e | 169963.11]
Listeria_monocytogenes	000517	GCF_010442835.1_ASM1044283v1	NZ_CP048400.1	lcl|NZ_CP048400.1_prot_WP_014600631.1_2407	Chromosome	none	2490998	2492374	fig|169963.11.peg.810|lmo0787|VBILisMon69206_0810| Amino-acid permease AapA [Listeria monocytogenes EGD-e | 169963.11]
Listeria_monocytogenes	000517	GCF_010443035.1_ASM1044303v1	NZ_CP048401.1	lcl|NZ_CP048401.1_prot_WP_012581729.1_803	Chromosome	none	805237	806613	fig|169963.11.peg.810|lmo0787|VBILisMon69206_0810| Amino-acid permease AapA [Listeria monocytogenes EGD-e | 169963.11]
Listeria_monocytogenes	000517	GCF_013122235.1_ASM1312223v1	NZ_CP053357.1	lcl|NZ_CP053357.1_prot_WP_003727161.1_318	Chromosome	none	308534	309910	fig|169963.11.peg.810|lmo0787|VBILisMon69206_0810| Amino-acid permease AapA [Listeria monocytogenes EGD-e | 169963.11]
Listeria_monocytogenes	000517	GCF_013137935.1_ASM1313793v1	NZ_CP053478.1	lcl|NZ_CP053478.1_prot_WP_003727161.1_789	Chromosome	none	810532	811908	fig|169963.11.peg.810|lmo0787|VBILisMon69206_0810| Amino-acid permease AapA [Listeria monocytogenes EGD-e | 169963.11]
Listeria_monocytogenes	000517	GCF_013177375.1_ASM1317737v1	NZ_CP053632.1	lcl|NZ_CP053632.1_prot_WP_003727161.1_789	Chromosome	none	810586	811962	fig|169963.11.peg.810|lmo0787|VBILisMon69206_0810| Amino-acid permease AapA [Listeria monocytogenes EGD-e | 169963.11]
Listeria_monocytogenes	000517	GCF_013177395.1_ASM1317739v1	NZ_CP053628.1	lcl|NZ_CP053628.1_prot_WP_003727161.1_855	Chromosome	none	851818	853194	fig|169963.11.peg.810|lmo0787|VBILisMon69206_0810| Amino-acid permease AapA [Listeria monocytogenes EGD-e | 169963.11]
Listeria_monocytogenes	000517	GCF_013177415.1_ASM1317741v1	NZ_CP053630.1	lcl|NZ_CP053630.1_prot_WP_003727161.1_789	Chromosome	none	810559	811935	fig|169963.11.peg.810|lmo0787|VBILisMon69206_0810| Amino-acid permease AapA [Listeria monocytogenes EGD-e | 169963.11]
Listeria_monocytogenes	000517	GCF_013389395.1_ASM1338939v1	NZ_CP058256.1	lcl|NZ_CP058256.1_prot_WP_010989570.1_2506	Chromosome	none	2571214	2572590	fig|169963.11.peg.810|lmo0787|VBILisMon69206_0810| Amino-acid permease AapA [Listeria monocytogenes EGD-e | 169963.11]
Listeria_monocytogenes	000517	GCF_014304675.1_ASM1430467v1	NZ_CP060432.1	lcl|NZ_CP060432.1_prot_WP_060934459.1_769	Chromosome	none	793727	795103	fig|169963.11.peg.810|lmo0787|VBILisMon69206_0810| Amino-acid permease AapA [Listeria monocytogenes EGD-e | 169963.11]
Listeria_monocytogenes	000517	GCF_014304695.1_ASM1430469v1	NZ_CP060431.1	lcl|NZ_CP060431.1_prot_WP_014600631.1_769	Chromosome	none	793934	795310	fig|169963.11.peg.810|lmo0787|VBILisMon69206_0810| Amino-acid permease AapA [Listeria monocytogenes EGD-e | 169963.11]
Listeria_monocytogenes	000517	GCF_014304775.1_ASM1430477v1	NZ_CP060429.1	lcl|NZ_CP060429.1_prot_WP_060934459.1_769	Chromosome	none	793734	795110	fig|169963.11.peg.810|lmo0787|VBILisMon69206_0810| Amino-acid permease AapA [Listeria monocytogenes EGD-e | 169963.11]
Listeria_monocytogenes	000517	GCF_014334275.1_ASM1433427v1	NZ_CP060526.1	lcl|NZ_CP060526.1_prot_WP_003727161.1_789	Chromosome	none	810722	812098	fig|169963.11.peg.810|lmo0787|VBILisMon69206_0810| Amino-acid permease AapA [Listeria monocytogenes EGD-e | 169963.11]
Listeria_monocytogenes	000517	GCF_014843275.1_ASM1484327v1	NZ_CP062124.1	lcl|NZ_CP062124.1_prot_WP_003727161.1_822	Chromosome	none	847673	849049	fig|169963.11.peg.810|lmo0787|VBILisMon69206_0810| Amino-acid permease AapA [Listeria monocytogenes EGD-e | 169963.11]
Listeria_monocytogenes	000517	GCF_014843295.1_ASM1484329v1	NZ_CP062126.1	lcl|NZ_CP062126.1_prot_WP_014600631.1_769	Chromosome	none	793891	795267	fig|169963.11.peg.810|lmo0787|VBILisMon69206_0810| Amino-acid permease AapA [Listeria monocytogenes EGD-e | 169963.11]
Listeria_monocytogenes	000517	GCF_014843315.1_ASM1484331v1	NZ_CP062127.1	lcl|NZ_CP062127.1_prot_WP_003738423.1_734	Chromosome	none	746897	748273	fig|169963.11.peg.810|lmo0787|VBILisMon69206_0810| Amino-acid permease AapA [Listeria monocytogenes EGD-e | 169963.11]
Listeria_monocytogenes	000517	GCF_014843335.1_ASM1484333v1	NZ_CP062129.1	lcl|NZ_CP062129.1_prot_WP_003727161.1_170	Chromosome	none	155801	157177	fig|169963.11.peg.810|lmo0787|VBILisMon69206_0810| Amino-acid permease AapA [Listeria monocytogenes EGD-e | 169963.11]
Listeria_monocytogenes	000517	GCF_014983505.1_ASM1498350v1	NZ_CP063382.1	lcl|NZ_CP063382.1_prot_WP_003727161.1_861	Chromosome	none	866012	867388	fig|169963.11.peg.810|lmo0787|VBILisMon69206_0810| Amino-acid permease AapA [Listeria monocytogenes EGD-e | 169963.11]
Listeria_monocytogenes	000517	GCF_014983645.1_ASM1498364v1	NZ_CP063383.1	lcl|NZ_CP063383.1_prot_WP_003727161.1_789	Chromosome	none	810733	812109	fig|169963.11.peg.810|lmo0787|VBILisMon69206_0810| Amino-acid permease AapA [Listeria monocytogenes EGD-e | 169963.11]
Listeria_monocytogenes	000517	GCF_014983945.1_ASM1498394v1	NZ_CP063381.1	lcl|NZ_CP063381.1_prot_WP_003723800.1_819	Chromosome	none	830416	831792	fig|169963.11.peg.810|lmo0787|VBILisMon69206_0810| Amino-acid permease AapA [Listeria monocytogenes EGD-e | 169963.11]
Listeria_monocytogenes	000517	GCF_014987905.1_ASM1498790v1	NZ_CP063240.1	lcl|NZ_CP063240.1_prot_WP_003723800.1_776	Chromosome	none	797960	799336	fig|169963.11.peg.810|lmo0787|VBILisMon69206_0810| Amino-acid permease AapA [Listeria monocytogenes EGD-e | 169963.11]
Listeria_monocytogenes	000517	GCF_015583955.1_ASM1558395v1	NZ_CP064843.1	lcl|NZ_CP064843.1_prot_WP_003723800.1_775	Chromosome	none	797958	799334	fig|169963.11.peg.810|lmo0787|VBILisMon69206_0810| Amino-acid permease AapA [Listeria monocytogenes EGD-e | 169963.11]
Listeria_monocytogenes	000517	GCF_015689035.1_ASM1568903v1	NZ_CP065028.1	lcl|NZ_CP065028.1_prot_WP_003730064.1_771	Chromosome	none	818277	819653	fig|169963.11.peg.810|lmo0787|VBILisMon69206_0810| Amino-acid permease AapA [Listeria monocytogenes EGD-e | 169963.11]
Listeria_monocytogenes	000517	GCF_016728025.1_ASM1672802v1	NZ_CP068150.1	lcl|NZ_CP068150.1_prot_WP_201859040.1_1423	Chromosome	none	1455178	1456554	fig|169963.11.peg.810|lmo0787|VBILisMon69206_0810| Amino-acid permease AapA [Listeria monocytogenes EGD-e | 169963.11]
Listeria_monocytogenes	000517	GCF_016757715.1_ASM1675771v1	NZ_CP068392.1	lcl|NZ_CP068392.1_prot_WP_026749817.1_1999	Chromosome	none	2066263	2067639	fig|169963.11.peg.810|lmo0787|VBILisMon69206_0810| Amino-acid permease AapA [Listeria monocytogenes EGD-e | 169963.11]
Listeria_monocytogenes	000517	GCF_016767835.1_ASM1676783v1	NZ_CP067362.1	lcl|NZ_CP067362.1_prot_WP_003727161.1_697	Chromosome	none	690992	692368	fig|169963.11.peg.810|lmo0787|VBILisMon69206_0810| Amino-acid permease AapA [Listeria monocytogenes EGD-e | 169963.11]
Listeria_monocytogenes	000517	GCF_016775725.1_ASM1677572v1	NZ_CP068599.1	lcl|NZ_CP068599.1_prot_WP_003723800.1_2060	Chromosome	none	2112741	2114117	fig|169963.11.peg.810|lmo0787|VBILisMon69206_0810| Amino-acid permease AapA [Listeria monocytogenes EGD-e | 169963.11]
Listeria_monocytogenes	000517	GCF_016775745.1_ASM1677574v1	NZ_CP068600.1	lcl|NZ_CP068600.1_prot_WP_003727161.1_777	Chromosome	none	805523	806899	fig|169963.11.peg.810|lmo0787|VBILisMon69206_0810| Amino-acid permease AapA [Listeria monocytogenes EGD-e | 169963.11]
Listeria_monocytogenes	000517	GCF_016775765.1_ASM1677576v1	NZ_CP068601.1	lcl|NZ_CP068601.1_prot_WP_003727161.1_2081	Chromosome	none	2139000	2140376	fig|169963.11.peg.810|lmo0787|VBILisMon69206_0810| Amino-acid permease AapA [Listeria monocytogenes EGD-e | 169963.11]
Listeria_monocytogenes	000517	GCF_016802645.1_ASM1680264v1	NZ_CP046478.1	lcl|NZ_CP046478.1_prot_WP_003727161.1_790	Chromosome	none	808576	809952	fig|169963.11.peg.810|lmo0787|VBILisMon69206_0810| Amino-acid permease AapA [Listeria monocytogenes EGD-e | 169963.11]
Listeria_monocytogenes	000517	GCF_018106265.1_ASM1810626v1	NZ_CP071154.1	lcl|NZ_CP071154.1_prot_WP_003727161.1_833	Chromosome	none	846313	847689	fig|169963.11.peg.810|lmo0787|VBILisMon69206_0810| Amino-acid permease AapA [Listeria monocytogenes EGD-e | 169963.11]
Listeria_monocytogenes	000517	GCF_018310555.1_ASM1831055v1	NZ_CP074104.1	lcl|NZ_CP074104.1_prot_WP_010989570.1_472	Chromosome	none	453282	454658	fig|169963.11.peg.810|lmo0787|VBILisMon69206_0810| Amino-acid permease AapA [Listeria monocytogenes EGD-e | 169963.11]
Listeria_monocytogenes	000517	GCF_018336635.1_ASM1833663v1	NZ_CP050028.1	lcl|NZ_CP050028.1_prot_WP_003723800.1_1812	Chromosome	none	1846468	1847844	fig|169963.11.peg.810|lmo0787|VBILisMon69206_0810| Amino-acid permease AapA [Listeria monocytogenes EGD-e | 169963.11]
Listeria_monocytogenes	000517	GCF_018336655.1_ASM1833665v1	NZ_CP050030.1	lcl|NZ_CP050030.1_prot_WP_014600631.1_2602	Chromosome	none	2668536	2669912	fig|169963.11.peg.810|lmo0787|VBILisMon69206_0810| Amino-acid permease AapA [Listeria monocytogenes EGD-e | 169963.11]
Listeria_monocytogenes	000517	GCF_018336675.1_ASM1833667v1	NZ_CP050029.1	lcl|NZ_CP050029.1_prot_WP_003723800.1_722	Chromosome	none	715507	716883	fig|169963.11.peg.810|lmo0787|VBILisMon69206_0810| Amino-acid permease AapA [Listeria monocytogenes EGD-e | 169963.11]
Listeria_monocytogenes	000517	GCF_018336695.1_ASM1833669v1	NZ_CP050027.1	lcl|NZ_CP050027.1_prot_WP_014600631.1_2048	Chromosome	none	2066777	2068153	fig|169963.11.peg.810|lmo0787|VBILisMon69206_0810| Amino-acid permease AapA [Listeria monocytogenes EGD-e | 169963.11]
Listeria_monocytogenes	000517	GCF_018336715.1_ASM1833671v1	NZ_CP050023.1	lcl|NZ_CP050023.1_prot_WP_003727161.1_1455	Chromosome	none	1443058	1444434	fig|169963.11.peg.810|lmo0787|VBILisMon69206_0810| Amino-acid permease AapA [Listeria monocytogenes EGD-e | 169963.11]
Listeria_monocytogenes	000517	GCF_018336735.1_ASM1833673v1	NZ_CP050026.1	lcl|NZ_CP050026.1_prot_WP_060934459.1_642	Chromosome	none	641772	643148	fig|169963.11.peg.810|lmo0787|VBILisMon69206_0810| Amino-acid permease AapA [Listeria monocytogenes EGD-e | 169963.11]
Listeria_monocytogenes	000517	GCF_018336755.1_ASM1833675v1	NZ_CP050024.1	lcl|NZ_CP050024.1_prot_WP_003727161.1_2192	Chromosome	none	2218799	2220175	fig|169963.11.peg.810|lmo0787|VBILisMon69206_0810| Amino-acid permease AapA [Listeria monocytogenes EGD-e | 169963.11]
Listeria_monocytogenes	000517	GCF_018336775.1_ASM1833677v1	NZ_CP050025.1	lcl|NZ_CP050025.1_prot_WP_003727161.1_2019	Chromosome	none	2054664	2056040	fig|169963.11.peg.810|lmo0787|VBILisMon69206_0810| Amino-acid permease AapA [Listeria monocytogenes EGD-e | 169963.11]
Listeria_monocytogenes	000517	GCF_018336795.1_ASM1833679v1	NZ_CP050129.1	lcl|NZ_CP050129.1_prot_WP_060934459.1_462	Chromosome	none	441216	442592	fig|169963.11.peg.810|lmo0787|VBILisMon69206_0810| Amino-acid permease AapA [Listeria monocytogenes EGD-e | 169963.11]
Listeria_monocytogenes	000517	GCF_018604185.1_ASM1860418v1	NZ_CP075871.1	lcl|NZ_CP075871.1_prot_WP_003727161.1_1397	Chromosome	none	1406161	1407537	fig|169963.11.peg.810|lmo0787|VBILisMon69206_0810| Amino-acid permease AapA [Listeria monocytogenes EGD-e | 169963.11]
Listeria_monocytogenes	000517	GCF_018604205.1_ASM1860420v1	NZ_CP075875.1	lcl|NZ_CP075875.1_prot_WP_010989570.1_592	Chromosome	none	586044	587420	fig|169963.11.peg.810|lmo0787|VBILisMon69206_0810| Amino-acid permease AapA [Listeria monocytogenes EGD-e | 169963.11]
Listeria_monocytogenes	000517	GCF_018604225.1_ASM1860422v1	NZ_CP075878.1	lcl|NZ_CP075878.1_prot_WP_014600631.1_1071	Chromosome	none	1068458	1069834	fig|169963.11.peg.810|lmo0787|VBILisMon69206_0810| Amino-acid permease AapA [Listeria monocytogenes EGD-e | 169963.11]
Listeria_monocytogenes	000517	GCF_018604245.1_ASM1860424v1	NZ_CP075874.1	lcl|NZ_CP075874.1_prot_WP_014600631.1_852	Chromosome	none	854496	855872	fig|169963.11.peg.810|lmo0787|VBILisMon69206_0810| Amino-acid permease AapA [Listeria monocytogenes EGD-e | 169963.11]
Listeria_monocytogenes	000517	GCF_018604265.1_ASM1860426v1	NZ_CP075876.1	lcl|NZ_CP075876.1_prot_WP_010989570.1_876	Chromosome	none	901528	902904	fig|169963.11.peg.810|lmo0787|VBILisMon69206_0810| Amino-acid permease AapA [Listeria monocytogenes EGD-e | 169963.11]
Listeria_monocytogenes	000517	GCF_018604285.1_ASM1860428v1	NZ_CP075877.1	lcl|NZ_CP075877.1_prot_WP_003732930.1_2304	Chromosome	none	2333757	2335133	fig|169963.11.peg.810|lmo0787|VBILisMon69206_0810| Amino-acid permease AapA [Listeria monocytogenes EGD-e | 169963.11]
Listeria_monocytogenes	000517	GCF_018604305.1_ASM1860430v1	NZ_CP075872.1	lcl|NZ_CP075872.1_prot_WP_003723800.1_1606	Chromosome	none	1610006	1611382	fig|169963.11.peg.810|lmo0787|VBILisMon69206_0810| Amino-acid permease AapA [Listeria monocytogenes EGD-e | 169963.11]
Listeria_monocytogenes	000517	GCF_018604325.1_ASM1860432v1	NZ_CP075873.1	lcl|NZ_CP075873.1_prot_WP_014600631.1_1709	Chromosome	none	1705460	1706836	fig|169963.11.peg.810|lmo0787|VBILisMon69206_0810| Amino-acid permease AapA [Listeria monocytogenes EGD-e | 169963.11]
Listeria_monocytogenes	000517	GCF_018672415.1_ASM1867241v1	NZ_CP076051.1	lcl|NZ_CP076051.1_prot_WP_003723800.1_970	Chromosome	none	970003	971379	fig|169963.11.peg.810|lmo0787|VBILisMon69206_0810| Amino-acid permease AapA [Listeria monocytogenes EGD-e | 169963.11]
Listeria_monocytogenes	000517	GCF_018735785.1_ASM1873578v1	NZ_CP076126.1	lcl|NZ_CP076126.1_prot_WP_003727161.1_2019	Chromosome	none	2105085	2106461	fig|169963.11.peg.810|lmo0787|VBILisMon69206_0810| Amino-acid permease AapA [Listeria monocytogenes EGD-e | 169963.11]
Listeria_monocytogenes	000517	GCF_018735945.1_ASM1873594v1	NZ_CP076125.1	lcl|NZ_CP076125.1_prot_WP_010989570.1_769	Chromosome	none	798495	799871	fig|169963.11.peg.810|lmo0787|VBILisMon69206_0810| Amino-acid permease AapA [Listeria monocytogenes EGD-e | 169963.11]
Listeria_monocytogenes	000517	GCF_018736025.1_ASM1873602v1	NZ_CP076127.1	lcl|NZ_CP076127.1_prot_WP_003727161.1_2018	Chromosome	none	2095413	2096789	fig|169963.11.peg.810|lmo0787|VBILisMon69206_0810| Amino-acid permease AapA [Listeria monocytogenes EGD-e | 169963.11]
Listeria_monocytogenes	000517	GCF_018966765.1_ASM1896676v1	NZ_CP076626.1	lcl|NZ_CP076626.1_prot_WP_003727161.1_2020	Chromosome	none	2103514	2104890	fig|169963.11.peg.810|lmo0787|VBILisMon69206_0810| Amino-acid permease AapA [Listeria monocytogenes EGD-e | 169963.11]
Listeria_monocytogenes	000517	GCF_018966805.1_ASM1896680v1	NZ_CP076644.1	lcl|NZ_CP076644.1_prot_WP_070211603.1_773	Chromosome	none	803335	804711	fig|169963.11.peg.810|lmo0787|VBILisMon69206_0810| Amino-acid permease AapA [Listeria monocytogenes EGD-e | 169963.11]
Listeria_monocytogenes	000517	GCF_018968745.1_ASM1896874v1	NZ_CP076669.1	lcl|NZ_CP076669.1_prot_WP_003730064.1_739	Chromosome	none	782954	784330	fig|169963.11.peg.810|lmo0787|VBILisMon69206_0810| Amino-acid permease AapA [Listeria monocytogenes EGD-e | 169963.11]
Listeria_monocytogenes	000517	GCF_019332005.1_ASM1933200v1	NZ_CP076625.1	lcl|NZ_CP076625.1_prot_WP_026749817.1_752	Chromosome	none	750698	752074	fig|169963.11.peg.810|lmo0787|VBILisMon69206_0810| Amino-acid permease AapA [Listeria monocytogenes EGD-e | 169963.11]
Listeria_monocytogenes	000517	GCF_900187225.1_51881_G01	NZ_LT906436.1	lcl|NZ_LT906436.1_prot_WP_014600631.1_770	Chromosome	none	793376	794752	fig|169963.11.peg.810|lmo0787|VBILisMon69206_0810| Amino-acid permease AapA [Listeria monocytogenes EGD-e | 169963.11]
Listeria_monocytogenes	000517	GCF_900231475.1_LMNC088_complete_genome	NZ_LT985476.1	lcl|NZ_LT985476.1_prot_WP_061110956.1_793	Chromosome	none	823459	824835	fig|169963.11.peg.810|lmo0787|VBILisMon69206_0810| Amino-acid permease AapA [Listeria monocytogenes EGD-e | 169963.11]
Listeria_monocytogenes	000517	GCF_900231485.1_JF5861_complete_genome	NZ_LT985475.1	lcl|NZ_LT985475.1_prot_WP_003727161.1_779	Chromosome	none	811174	812550	fig|169963.11.peg.810|lmo0787|VBILisMon69206_0810| Amino-acid permease AapA [Listeria monocytogenes EGD-e | 169963.11]
Listeria_monocytogenes	000517	GCF_900275645.1_JF5203_1	NZ_LT985474.1	lcl|NZ_LT985474.1_prot_WP_003727161.1_778	Chromosome	none	806175	807551	fig|169963.11.peg.810|lmo0787|VBILisMon69206_0810| Amino-acid permease AapA [Listeria monocytogenes EGD-e | 169963.11]
Listeria_monocytogenes	000517	GCF_900637775.1_52592_D02	NZ_LR134399.1	lcl|NZ_LR134399.1_prot_WP_014600631.1_263	Plasmid	none	214506	215882	fig|169963.11.peg.810|lmo0787|VBILisMon69206_0810| Amino-acid permease AapA [Listeria monocytogenes EGD-e | 169963.11]
Listeria_monocytogenes	000517	GCF_900637785.1_52592_C02	NZ_LR134397.1	lcl|NZ_LR134397.1_prot_WP_014600631.1_771	Chromosome	none	793889	795265	fig|169963.11.peg.810|lmo0787|VBILisMon69206_0810| Amino-acid permease AapA [Listeria monocytogenes EGD-e | 169963.11]
Listeria_monocytogenes	000517	GCF_902385845.1_UHGG_MGYG-HGUT-02325	NZ_LR698978.1	lcl|NZ_LR698978.1_prot_WP_003727161.1_824	Chromosome	none	843383	844759	fig|169963.11.peg.810|lmo0787|VBILisMon69206_0810| Amino-acid permease AapA [Listeria monocytogenes EGD-e | 169963.11]
Listeria_monocytogenes	000517	GCF_905219375.1_QI0054	NZ_LR999861.1	lcl|NZ_LR999861.1_prot_WP_003727161.1_853	Chromosome	none	851984	853360	fig|169963.11.peg.810|lmo0787|VBILisMon69206_0810| Amino-acid permease AapA [Listeria monocytogenes EGD-e | 169963.11]
Listeria_monocytogenes	000517	GCF_905219385.1_QI0055	NZ_LR999860.1	lcl|NZ_LR999860.1_prot_WP_003727161.1_853	Chromosome	none	851985	853361	fig|169963.11.peg.810|lmo0787|VBILisMon69206_0810| Amino-acid permease AapA [Listeria monocytogenes EGD-e | 169963.11]
Listeria_monocytogenes	000577	GCF_000008285.1_ASM828v1	NC_002973.6	lcl|NC_002973.6_prot_WP_010958994.1_2029	Chromosome	none	2110000	2112255	fig|169963.11.peg.2087|lmo2039|VBILisMon69206_2087| Cell division protein FtsI [Peptidoglycan synthetase] (EC 2.4.1.129) [Listeria monocytogenes EGD-e | 169963.11]
Listeria_monocytogenes	000577	GCF_000021185.1_ASM2118v1	NC_011660.1	lcl|NC_011660.1_prot_WP_003728837.1_507	Chromosome	none	527209	529464	fig|169963.11.peg.2087|lmo2039|VBILisMon69206_2087| Cell division protein FtsI [Peptidoglycan synthetase] (EC 2.4.1.129) [Listeria monocytogenes EGD-e | 169963.11]
Listeria_monocytogenes	000577	GCF_000022925.1_ASM2292v1	NC_013768.1	lcl|NC_013768.1_prot_WP_014931570.1_2175	Chromosome	none	2205400	2207655	fig|169963.11.peg.2087|lmo2039|VBILisMon69206_2087| Cell division protein FtsI [Peptidoglycan synthetase] (EC 2.4.1.129) [Listeria monocytogenes EGD-e | 169963.11]
Listeria_monocytogenes	000577	GCF_000026705.1_ASM2670v1	NC_012488.1	lcl|NC_012488.1_prot_WP_003728331.1_2027	Chromosome	none	2121117	2123372	fig|169963.11.peg.2087|lmo2039|VBILisMon69206_2087| Cell division protein FtsI [Peptidoglycan synthetase] (EC 2.4.1.129) [Listeria monocytogenes EGD-e | 169963.11]
Listeria_monocytogenes	000577	GCF_000093125.2_ASM9312v2	NC_013766.2	lcl|NC_013766.2_prot_WP_014931570.1_2219	Chromosome	none	2238674	2240929	fig|169963.11.peg.2087|lmo2039|VBILisMon69206_2087| Cell division protein FtsI [Peptidoglycan synthetase] (EC 2.4.1.129) [Listeria monocytogenes EGD-e | 169963.11]
Listeria_monocytogenes	000577	GCF_000168575.2_ASM16857v2	NC_017546.1	lcl|NC_017546.1_prot_WP_003731976.1_2083	Chromosome	none	2141781	2144036	fig|169963.11.peg.2087|lmo2039|VBILisMon69206_2087| Cell division protein FtsI [Peptidoglycan synthetase] (EC 2.4.1.129) [Listeria monocytogenes EGD-e | 169963.11]
Listeria_monocytogenes	000577	GCF_000168595.2_ASM16859v2	NC_017547.1	lcl|NC_017547.1_prot_WP_003731976.1_2020	Chromosome	none	2102648	2104903	fig|169963.11.peg.2087|lmo2039|VBILisMon69206_2087| Cell division protein FtsI [Peptidoglycan synthetase] (EC 2.4.1.129) [Listeria monocytogenes EGD-e | 169963.11]
Listeria_monocytogenes	000577	GCF_000168635.2_ASM16863v2	NC_017545.1	lcl|NC_017545.1_prot_WP_003723753.1_2050	Chromosome	none	2118558	2120813	fig|169963.11.peg.2087|lmo2039|VBILisMon69206_2087| Cell division protein FtsI [Peptidoglycan synthetase] (EC 2.4.1.129) [Listeria monocytogenes EGD-e | 169963.11]
Listeria_monocytogenes	000577	GCF_000168695.2_ASM16869v2	NC_017544.1	lcl|NC_017544.1_prot_WP_003731976.1_2003	Chromosome	none	2077993	2080248	fig|169963.11.peg.2087|lmo2039|VBILisMon69206_2087| Cell division protein FtsI [Peptidoglycan synthetase] (EC 2.4.1.129) [Listeria monocytogenes EGD-e | 169963.11]
Listeria_monocytogenes	000577	GCF_000195395.5_ASM19539v6	NC_021829.4	lcl|NC_021829.4_prot_WP_003728331.1_2157	Chromosome	none	2202803	2205058	fig|169963.11.peg.2087|lmo2039|VBILisMon69206_2087| Cell division protein FtsI [Peptidoglycan synthetase] (EC 2.4.1.129) [Listeria monocytogenes EGD-e | 169963.11]
Listeria_monocytogenes	000577	GCF_000195435.3_ASM19543v4	NC_021830.2	lcl|NC_021830.2_prot_WP_003726124.1_1949	Chromosome	none	1962793	1965048	fig|169963.11.peg.2087|lmo2039|VBILisMon69206_2087| Cell division protein FtsI [Peptidoglycan synthetase] (EC 2.4.1.129) [Listeria monocytogenes EGD-e | 169963.11]
Listeria_monocytogenes	000577	GCF_000196035.1_ASM19603v1	NC_003210.1	lcl|NC_003210.1_prot_NP_465563.1_2041	Chromosome	none	2121483	2123738	fig|169963.11.peg.2087|lmo2039|VBILisMon69206_2087| Cell division protein FtsI [Peptidoglycan synthetase] (EC 2.4.1.129) [Listeria monocytogenes EGD-e | 169963.11]
Listeria_monocytogenes	000577	GCF_000197755.2_ASM19775v2	NC_018587.1	lcl|NC_018587.1_prot_WP_003728331.1_2079	Chromosome	none	2169723	2171978	fig|169963.11.peg.2087|lmo2039|VBILisMon69206_2087| Cell division protein FtsI [Peptidoglycan synthetase] (EC 2.4.1.129) [Listeria monocytogenes EGD-e | 169963.11]
Listeria_monocytogenes	000577	GCF_000209755.1_ASM20975v1	NC_017529.1	lcl|NC_017529.1_prot_WP_003728837.1_2100	Chromosome	none	2126557	2128812	fig|169963.11.peg.2087|lmo2039|VBILisMon69206_2087| Cell division protein FtsI [Peptidoglycan synthetase] (EC 2.4.1.129) [Listeria monocytogenes EGD-e | 169963.11]
Listeria_monocytogenes	000577	GCF_000210815.2_ASM21081v2	NC_018588.1	lcl|NC_018588.1_prot_WP_003731976.1_2083	Chromosome	none	2141758	2144013	fig|169963.11.peg.2087|lmo2039|VBILisMon69206_2087| Cell division protein FtsI [Peptidoglycan synthetase] (EC 2.4.1.129) [Listeria monocytogenes EGD-e | 169963.11]
Listeria_monocytogenes	000577	GCF_000218305.1_ASM21830v1	NC_017537.1	lcl|NC_017537.1_prot_WP_003728837.1_2103	Chromosome	none	2124502	2126757	fig|169963.11.peg.2087|lmo2039|VBILisMon69206_2087| Cell division protein FtsI [Peptidoglycan synthetase] (EC 2.4.1.129) [Listeria monocytogenes EGD-e | 169963.11]
Listeria_monocytogenes	000577	GCF_000258905.1_ASM25890v1	NC_017728.1	lcl|NC_017728.1_prot_WP_003728331.1_2025	Chromosome	none	2106819	2109074	fig|169963.11.peg.2087|lmo2039|VBILisMon69206_2087| Cell division protein FtsI [Peptidoglycan synthetase] (EC 2.4.1.129) [Listeria monocytogenes EGD-e | 169963.11]
Listeria_monocytogenes	000577	GCF_000306905.1_ASM30690v1	NC_018586.1	lcl|NC_018586.1_prot_WP_003728331.1_2103	Chromosome	none	2176740	2178995	fig|169963.11.peg.2087|lmo2039|VBILisMon69206_2087| Cell division protein FtsI [Peptidoglycan synthetase] (EC 2.4.1.129) [Listeria monocytogenes EGD-e | 169963.11]
Listeria_monocytogenes	000577	GCF_000306985.1_ASM30698v1	NC_018593.1	lcl|NC_018593.1_prot_WP_014931570.1_1990	Chromosome	none	2063463	2065718	fig|169963.11.peg.2087|lmo2039|VBILisMon69206_2087| Cell division protein FtsI [Peptidoglycan synthetase] (EC 2.4.1.129) [Listeria monocytogenes EGD-e | 169963.11]
Listeria_monocytogenes	000577	GCF_000307005.1_ASM30700v1	NC_018589.1	lcl|NC_018589.1_prot_WP_003731976.1_2082	Chromosome	none	2141370	2143625	fig|169963.11.peg.2087|lmo2039|VBILisMon69206_2087| Cell division protein FtsI [Peptidoglycan synthetase] (EC 2.4.1.129) [Listeria monocytogenes EGD-e | 169963.11]
Listeria_monocytogenes	000577	GCF_000307025.1_ASM30702v1	NC_018584.1	lcl|NC_018584.1_prot_WP_003728331.1_2028	Chromosome	none	2122471	2124726	fig|169963.11.peg.2087|lmo2039|VBILisMon69206_2087| Cell division protein FtsI [Peptidoglycan synthetase] (EC 2.4.1.129) [Listeria monocytogenes EGD-e | 169963.11]
Listeria_monocytogenes	000577	GCF_000307045.1_ASM30704v1	NC_018592.1	lcl|NC_018592.1_prot_WP_003731976.1_2071	Chromosome	none	2120641	2122896	fig|169963.11.peg.2087|lmo2039|VBILisMon69206_2087| Cell division protein FtsI [Peptidoglycan synthetase] (EC 2.4.1.129) [Listeria monocytogenes EGD-e | 169963.11]
Listeria_monocytogenes	000577	GCF_000307065.1_ASM30706v1	NC_018590.1	lcl|NC_018590.1_prot_WP_003728837.1_1966	Chromosome	none	2053953	2056208	fig|169963.11.peg.2087|lmo2039|VBILisMon69206_2087| Cell division protein FtsI [Peptidoglycan synthetase] (EC 2.4.1.129) [Listeria monocytogenes EGD-e | 169963.11]
Listeria_monocytogenes	000577	GCF_000307085.1_ASM30708v1	NC_018642.1	lcl|NC_018642.1_prot_WP_003728331.1_2025	Chromosome	none	2121274	2123529	fig|169963.11.peg.2087|lmo2039|VBILisMon69206_2087| Cell division protein FtsI [Peptidoglycan synthetase] (EC 2.4.1.129) [Listeria monocytogenes EGD-e | 169963.11]
Listeria_monocytogenes	000577	GCF_000307615.1_ASM30761v1	NC_018585.1	lcl|NC_018585.1_prot_WP_003728331.1_2029	Chromosome	none	2111021	2113276	fig|169963.11.peg.2087|lmo2039|VBILisMon69206_2087| Cell division protein FtsI [Peptidoglycan synthetase] (EC 2.4.1.129) [Listeria monocytogenes EGD-e | 169963.11]
Listeria_monocytogenes	000577	GCF_000318055.1_ASM31805v1	NC_019556.1	lcl|NC_019556.1_prot_WP_003728331.1_2027	Chromosome	none	2109631	2111886	fig|169963.11.peg.2087|lmo2039|VBILisMon69206_2087| Cell division protein FtsI [Peptidoglycan synthetase] (EC 2.4.1.129) [Listeria monocytogenes EGD-e | 169963.11]
Listeria_monocytogenes	000577	GCF_000438585.1_ASM43858v1	NC_021838.1	lcl|NC_021838.1_prot_WP_003728331.1_2706	Chromosome	none	2770469	2772724	fig|169963.11.peg.2087|lmo2039|VBILisMon69206_2087| Cell division protein FtsI [Peptidoglycan synthetase] (EC 2.4.1.129) [Listeria monocytogenes EGD-e | 169963.11]
Listeria_monocytogenes	000577	GCF_000438605.1_ASM43860v1	NC_021823.1	lcl|NC_021823.1_prot_WP_003731976.1_1608	Chromosome	none	1617695	1619950	fig|169963.11.peg.2087|lmo2039|VBILisMon69206_2087| Cell division protein FtsI [Peptidoglycan synthetase] (EC 2.4.1.129) [Listeria monocytogenes EGD-e | 169963.11]
Listeria_monocytogenes	000577	GCF_000438625.1_ASM43862v1	NC_021824.1	lcl|NC_021824.1_prot_WP_003728331.1_2575	Chromosome	none	2662317	2664572	fig|169963.11.peg.2087|lmo2039|VBILisMon69206_2087| Cell division protein FtsI [Peptidoglycan synthetase] (EC 2.4.1.129) [Listeria monocytogenes EGD-e | 169963.11]
Listeria_monocytogenes	000577	GCF_000438645.1_ASM43864v1	NC_021837.1	lcl|NC_021837.1_prot_WP_003731976.1_1329	Chromosome	none	1352790	1355045	fig|169963.11.peg.2087|lmo2039|VBILisMon69206_2087| Cell division protein FtsI [Peptidoglycan synthetase] (EC 2.4.1.129) [Listeria monocytogenes EGD-e | 169963.11]
Listeria_monocytogenes	000577	GCF_000438665.2_ASM43866v2	NC_021825.2	lcl|NC_021825.2_prot_WP_003728331.1_2092	Chromosome	none	2150946	2153201	fig|169963.11.peg.2087|lmo2039|VBILisMon69206_2087| Cell division protein FtsI [Peptidoglycan synthetase] (EC 2.4.1.129) [Listeria monocytogenes EGD-e | 169963.11]
Listeria_monocytogenes	000577	GCF_000438685.2_ASM43868v2	NC_021826.1	lcl|NC_021826.1_prot_WP_003728331.1_1061	Chromosome	none	1083369	1085624	fig|169963.11.peg.2087|lmo2039|VBILisMon69206_2087| Cell division protein FtsI [Peptidoglycan synthetase] (EC 2.4.1.129) [Listeria monocytogenes EGD-e | 169963.11]
Listeria_monocytogenes	000577	GCF_000438705.2_ASM43870v2	NC_021839.1	lcl|NC_021839.1_prot_WP_003726124.1_1809	Chromosome	none	1875310	1877565	fig|169963.11.peg.2087|lmo2039|VBILisMon69206_2087| Cell division protein FtsI [Peptidoglycan synthetase] (EC 2.4.1.129) [Listeria monocytogenes EGD-e | 169963.11]
Listeria_monocytogenes	000577	GCF_000438725.2_ASM43872v2	NC_021827.1	lcl|NC_021827.1_prot_WP_003726124.1_1071	Chromosome	none	1068566	1070821	fig|169963.11.peg.2087|lmo2039|VBILisMon69206_2087| Cell division protein FtsI [Peptidoglycan synthetase] (EC 2.4.1.129) [Listeria monocytogenes EGD-e | 169963.11]
Listeria_monocytogenes	000577	GCF_000438745.2_ASM43874v2	NC_021840.1	lcl|NC_021840.1_prot_WP_003726124.1_2615	Chromosome	none	2669722	2671977	fig|169963.11.peg.2087|lmo2039|VBILisMon69206_2087| Cell division protein FtsI [Peptidoglycan synthetase] (EC 2.4.1.129) [Listeria monocytogenes EGD-e | 169963.11]
Listeria_monocytogenes	000577	GCF_000513595.1_ASM51359v1	NZ_CP006858.1	lcl|NZ_CP006858.1_prot_WP_014931570.1_2222	Chromosome	none	2238674	2240929	fig|169963.11.peg.2087|lmo2039|VBILisMon69206_2087| Cell division protein FtsI [Peptidoglycan synthetase] (EC 2.4.1.129) [Listeria monocytogenes EGD-e | 169963.11]
Listeria_monocytogenes	000577	GCF_000513615.1_ASM51361v1	NZ_CP006874.1	lcl|NZ_CP006874.1_prot_WP_003728331.1_2093	Chromosome	none	2143468	2145723	fig|169963.11.peg.2087|lmo2039|VBILisMon69206_2087| Cell division protein FtsI [Peptidoglycan synthetase] (EC 2.4.1.129) [Listeria monocytogenes EGD-e | 169963.11]
Listeria_monocytogenes	000577	GCF_000513635.1_ASM51363v1	NZ_CP006859.1	lcl|NZ_CP006859.1_prot_WP_014931570.1_2222	Chromosome	none	2238674	2240929	fig|169963.11.peg.2087|lmo2039|VBILisMon69206_2087| Cell division protein FtsI [Peptidoglycan synthetase] (EC 2.4.1.129) [Listeria monocytogenes EGD-e | 169963.11]
Listeria_monocytogenes	000577	GCF_000513655.1_ASM51365v1	NZ_CP006860.1	lcl|NZ_CP006860.1_prot_WP_014931570.1_2222	Chromosome	none	2238674	2240929	fig|169963.11.peg.2087|lmo2039|VBILisMon69206_2087| Cell division protein FtsI [Peptidoglycan synthetase] (EC 2.4.1.129) [Listeria monocytogenes EGD-e | 169963.11]
Listeria_monocytogenes	000577	GCF_000513675.1_ASM51367v1	NZ_CP006861.1	lcl|NZ_CP006861.1_prot_WP_014931570.1_2172	Chromosome	none	2204256	2206511	fig|169963.11.peg.2087|lmo2039|VBILisMon69206_2087| Cell division protein FtsI [Peptidoglycan synthetase] (EC 2.4.1.129) [Listeria monocytogenes EGD-e | 169963.11]
Listeria_monocytogenes	000577	GCF_000513695.1_ASM51369v1	NZ_CP006862.1	lcl|NZ_CP006862.1_prot_WP_014931570.1_2174	Chromosome	none	2200434	2202689	fig|169963.11.peg.2087|lmo2039|VBILisMon69206_2087| Cell division protein FtsI [Peptidoglycan synthetase] (EC 2.4.1.129) [Listeria monocytogenes EGD-e | 169963.11]
Listeria_monocytogenes	000577	GCF_000568475.1_ASM56847v1	NZ_CP007160.1	lcl|NZ_CP007160.1_prot_WP_003731976.1_851	Chromosome	none	888459	890714	fig|169963.11.peg.2087|lmo2039|VBILisMon69206_2087| Cell division protein FtsI [Peptidoglycan synthetase] (EC 2.4.1.129) [Listeria monocytogenes EGD-e | 169963.11]
Listeria_monocytogenes	000577	GCF_000568935.1_ASM56893v1	NZ_CP007210.1	lcl|NZ_CP007210.1_prot_WP_003728331.1_1475	Chromosome	none	1519755	1522010	fig|169963.11.peg.2087|lmo2039|VBILisMon69206_2087| Cell division protein FtsI [Peptidoglycan synthetase] (EC 2.4.1.129) [Listeria monocytogenes EGD-e | 169963.11]
Listeria_monocytogenes	000577	GCF_000577745.1_6179_18022011	NZ_HG813249.1	lcl|NZ_HG813249.1_prot_WP_003731976.1_2709	Chromosome	none	2735291	2737546	fig|169963.11.peg.2087|lmo2039|VBILisMon69206_2087| Cell division protein FtsI [Peptidoglycan synthetase] (EC 2.4.1.129) [Listeria monocytogenes EGD-e | 169963.11]
Listeria_monocytogenes	000577	GCF_000582845.1_SV_1	NC_022568.1	lcl|NC_022568.1_prot_WP_003731976.1_2071	Chromosome	none	2120640	2122895	fig|169963.11.peg.2087|lmo2039|VBILisMon69206_2087| Cell division protein FtsI [Peptidoglycan synthetase] (EC 2.4.1.129) [Listeria monocytogenes EGD-e | 169963.11]
Listeria_monocytogenes	000577	GCF_000600015.1_ASM60001v1	NZ_CP007492.1	lcl|NZ_CP007492.1_prot_WP_003728331.1_2028	Chromosome	none	2109631	2111886	fig|169963.11.peg.2087|lmo2039|VBILisMon69206_2087| Cell division protein FtsI [Peptidoglycan synthetase] (EC 2.4.1.129) [Listeria monocytogenes EGD-e | 169963.11]
Listeria_monocytogenes	000577	GCF_000613085.1_R479A_18022011	NZ_HG813247.1	lcl|NZ_HG813247.1_prot_WP_038406186.1_2072	Chromosome	none	2127406	2129661	fig|169963.11.peg.2087|lmo2039|VBILisMon69206_2087| Cell division protein FtsI [Peptidoglycan synthetase] (EC 2.4.1.129) [Listeria monocytogenes EGD-e | 169963.11]
Listeria_monocytogenes	000577	GCF_000681515.2_ASM68151v2	NZ_CP007600.2	lcl|NZ_CP007600.2_prot_WP_003726124.1_2042	Chromosome	none	2118348	2120603	fig|169963.11.peg.2087|lmo2039|VBILisMon69206_2087| Cell division protein FtsI [Peptidoglycan synthetase] (EC 2.4.1.129) [Listeria monocytogenes EGD-e | 169963.11]
Listeria_monocytogenes	000577	GCF_000746625.1_ASM74662v1	NZ_CP009258.1	lcl|NZ_CP009258.1_prot_WP_014931570.1_2862	Chromosome	none	2905172	2907427	fig|169963.11.peg.2087|lmo2039|VBILisMon69206_2087| Cell division protein FtsI [Peptidoglycan synthetase] (EC 2.4.1.129) [Listeria monocytogenes EGD-e | 169963.11]
Listeria_monocytogenes	000577	GCF_000800335.1_ASM80033v1	NZ_CP009897.1	lcl|NZ_CP009897.1_prot_WP_003728331.1_2027	Chromosome	none	2109326	2111581	fig|169963.11.peg.2087|lmo2039|VBILisMon69206_2087| Cell division protein FtsI [Peptidoglycan synthetase] (EC 2.4.1.129) [Listeria monocytogenes EGD-e | 169963.11]
Listeria_monocytogenes	000577	GCF_000808055.1_ASM80805v1	NZ_CP010346.1	lcl|NZ_CP010346.1_prot_WP_003726124.1_2041	Chromosome	none	2115894	2118149	fig|169963.11.peg.2087|lmo2039|VBILisMon69206_2087| Cell division protein FtsI [Peptidoglycan synthetase] (EC 2.4.1.129) [Listeria monocytogenes EGD-e | 169963.11]
Listeria_monocytogenes	000577	GCF_000950775.1_ASM95077v1	NZ_CP011004.1	lcl|NZ_CP011004.1_prot_WP_003728331.1_2135	Chromosome	none	2239228	2241483	fig|169963.11.peg.2087|lmo2039|VBILisMon69206_2087| Cell division protein FtsI [Peptidoglycan synthetase] (EC 2.4.1.129) [Listeria monocytogenes EGD-e | 169963.11]
Listeria_monocytogenes	000577	GCF_001005925.2_ASM100592v2	NZ_CP011398.2	lcl|NZ_CP011398.2_prot_WP_003728331.1_2161	Chromosome	none	2209833	2212088	fig|169963.11.peg.2087|lmo2039|VBILisMon69206_2087| Cell division protein FtsI [Peptidoglycan synthetase] (EC 2.4.1.129) [Listeria monocytogenes EGD-e | 169963.11]
Listeria_monocytogenes	000577	GCF_001005985.1_ASM100598v1	NZ_CP011397.1	lcl|NZ_CP011397.1_prot_WP_003731976.1_2084	Chromosome	none	2129360	2131615	fig|169963.11.peg.2087|lmo2039|VBILisMon69206_2087| Cell division protein FtsI [Peptidoglycan synthetase] (EC 2.4.1.129) [Listeria monocytogenes EGD-e | 169963.11]
Listeria_monocytogenes	000577	GCF_001027065.1_ASM102706v1	NZ_CP007689.1	lcl|NZ_CP007689.1_prot_WP_003731976.1_2001	Chromosome	none	2079823	2082078	fig|169963.11.peg.2087|lmo2039|VBILisMon69206_2087| Cell division protein FtsI [Peptidoglycan synthetase] (EC 2.4.1.129) [Listeria monocytogenes EGD-e | 169963.11]
Listeria_monocytogenes	000577	GCF_001027085.1_ASM102708v1	NZ_CP007688.1	lcl|NZ_CP007688.1_prot_WP_003731976.1_2066	Chromosome	none	2121333	2123588	fig|169963.11.peg.2087|lmo2039|VBILisMon69206_2087| Cell division protein FtsI [Peptidoglycan synthetase] (EC 2.4.1.129) [Listeria monocytogenes EGD-e | 169963.11]
Listeria_monocytogenes	000577	GCF_001027125.1_ASM102712v1	NZ_CP007687.1	lcl|NZ_CP007687.1_prot_WP_003731976.1_2055	Chromosome	none	2112132	2114387	fig|169963.11.peg.2087|lmo2039|VBILisMon69206_2087| Cell division protein FtsI [Peptidoglycan synthetase] (EC 2.4.1.129) [Listeria monocytogenes EGD-e | 169963.11]
Listeria_monocytogenes	000577	GCF_001027165.1_ASM102716v1	NZ_CP007686.1	lcl|NZ_CP007686.1_prot_WP_003728331.1_2053	Chromosome	none	2144851	2147106	fig|169963.11.peg.2087|lmo2039|VBILisMon69206_2087| Cell division protein FtsI [Peptidoglycan synthetase] (EC 2.4.1.129) [Listeria monocytogenes EGD-e | 169963.11]
Listeria_monocytogenes	000577	GCF_001027205.1_ASM102720v1	NZ_CP007685.1	lcl|NZ_CP007685.1_prot_WP_003731976.1_2062	Chromosome	none	2120264	2122519	fig|169963.11.peg.2087|lmo2039|VBILisMon69206_2087| Cell division protein FtsI [Peptidoglycan synthetase] (EC 2.4.1.129) [Listeria monocytogenes EGD-e | 169963.11]
Listeria_monocytogenes	000577	GCF_001027245.1_ASM102724v1	NZ_CP007684.1	lcl|NZ_CP007684.1_prot_WP_003731976.1_2061	Chromosome	none	2120269	2122524	fig|169963.11.peg.2087|lmo2039|VBILisMon69206_2087| Cell division protein FtsI [Peptidoglycan synthetase] (EC 2.4.1.129) [Listeria monocytogenes EGD-e | 169963.11]
Listeria_monocytogenes	000577	GCF_001047715.2_ASM104771v2	NZ_CP012021.2	lcl|NZ_CP012021.2_prot_WP_003728331.1_2067	Chromosome	none	2146045	2148300	fig|169963.11.peg.2087|lmo2039|VBILisMon69206_2087| Cell division protein FtsI [Peptidoglycan synthetase] (EC 2.4.1.129) [Listeria monocytogenes EGD-e | 169963.11]
Listeria_monocytogenes	000577	GCF_001188025.2_ASM118802v2	NZ_CP026043.1	lcl|NZ_CP026043.1_prot_WP_003726124.1_1906	Chromosome	none	1981944	1984199	fig|169963.11.peg.2087|lmo2039|VBILisMon69206_2087| Cell division protein FtsI [Peptidoglycan synthetase] (EC 2.4.1.129) [Listeria monocytogenes EGD-e | 169963.11]
Listeria_monocytogenes	000577	GCF_001188045.2_ASM118804v2	NZ_CP030101.1	lcl|NZ_CP030101.1_prot_WP_003728331.1_747	Plasmid	none	767876	770131	fig|169963.11.peg.2087|lmo2039|VBILisMon69206_2087| Cell division protein FtsI [Peptidoglycan synthetase] (EC 2.4.1.129) [Listeria monocytogenes EGD-e | 169963.11]
Listeria_monocytogenes	000577	GCF_001188655.1_ASM118865v1	NZ_CP009242.1	lcl|NZ_CP009242.1_prot_WP_003728837.1_2007	Chromosome	none	2065882	2068137	fig|169963.11.peg.2087|lmo2039|VBILisMon69206_2087| Cell division protein FtsI [Peptidoglycan synthetase] (EC 2.4.1.129) [Listeria monocytogenes EGD-e | 169963.11]
Listeria_monocytogenes	000577	GCF_001454845.1_ASM145484v1	NZ_CP013285.1	lcl|NZ_CP013285.1_prot_WP_003728331.1_96	Chromosome	none	105501	107756	fig|169963.11.peg.2087|lmo2039|VBILisMon69206_2087| Cell division protein FtsI [Peptidoglycan synthetase] (EC 2.4.1.129) [Listeria monocytogenes EGD-e | 169963.11]
Listeria_monocytogenes	000577	GCF_001454865.1_ASM145486v1	NZ_CP013286.1	lcl|NZ_CP013286.1_prot_WP_003728837.1_1769	Chromosome	none	1822892	1825147	fig|169963.11.peg.2087|lmo2039|VBILisMon69206_2087| Cell division protein FtsI [Peptidoglycan synthetase] (EC 2.4.1.129) [Listeria monocytogenes EGD-e | 169963.11]
Listeria_monocytogenes	000577	GCF_001454885.1_ASM145488v1	NZ_CP013287.1	lcl|NZ_CP013287.1_prot_WP_003728837.1_586	Chromosome	none	629192	631447	fig|169963.11.peg.2087|lmo2039|VBILisMon69206_2087| Cell division protein FtsI [Peptidoglycan synthetase] (EC 2.4.1.129) [Listeria monocytogenes EGD-e | 169963.11]
Listeria_monocytogenes	000577	GCF_001454905.1_ASM145490v1	NZ_CP013288.1	lcl|NZ_CP013288.1_prot_WP_003728331.1_2505	Chromosome	none	2607735	2609990	fig|169963.11.peg.2087|lmo2039|VBILisMon69206_2087| Cell division protein FtsI [Peptidoglycan synthetase] (EC 2.4.1.129) [Listeria monocytogenes EGD-e | 169963.11]
Listeria_monocytogenes	000577	GCF_001454925.1_ASM145492v1	NZ_CP013289.1	lcl|NZ_CP013289.1_prot_WP_003728331.1_2680	Chromosome	none	2782856	2785111	fig|169963.11.peg.2087|lmo2039|VBILisMon69206_2087| Cell division protein FtsI [Peptidoglycan synthetase] (EC 2.4.1.129) [Listeria monocytogenes EGD-e | 169963.11]
Listeria_monocytogenes	000577	GCF_001483405.1_ASM148340v1	NZ_CP013722.1	lcl|NZ_CP013722.1_prot_WP_003731976.1_2321	Chromosome	none	2356487	2358742	fig|169963.11.peg.2087|lmo2039|VBILisMon69206_2087| Cell division protein FtsI [Peptidoglycan synthetase] (EC 2.4.1.129) [Listeria monocytogenes EGD-e | 169963.11]
Listeria_monocytogenes	000577	GCF_001483425.1_ASM148342v1	NZ_CP013723.1	lcl|NZ_CP013723.1_prot_WP_003731976.1_1407	Chromosome	none	1440703	1442958	fig|169963.11.peg.2087|lmo2039|VBILisMon69206_2087| Cell division protein FtsI [Peptidoglycan synthetase] (EC 2.4.1.129) [Listeria monocytogenes EGD-e | 169963.11]
Listeria_monocytogenes	000577	GCF_001483445.1_ASM148344v1	NZ_CP013724.1	lcl|NZ_CP013724.1_prot_WP_014931570.1_636	Chromosome	none	684751	687006	fig|169963.11.peg.2087|lmo2039|VBILisMon69206_2087| Cell division protein FtsI [Peptidoglycan synthetase] (EC 2.4.1.129) [Listeria monocytogenes EGD-e | 169963.11]
Listeria_monocytogenes	000577	GCF_001513695.1_ASM151369v1	NZ_CP013919.1	lcl|NZ_CP013919.1_prot_WP_014931570.1_2121	Chromosome	none	2153044	2155299	fig|169963.11.peg.2087|lmo2039|VBILisMon69206_2087| Cell division protein FtsI [Peptidoglycan synthetase] (EC 2.4.1.129) [Listeria monocytogenes EGD-e | 169963.11]
Listeria_monocytogenes	000577	GCF_001548585.2_ASM154858v2	NZ_CP014252.2	lcl|NZ_CP014252.2_prot_WP_003728331.1_2129	Chromosome	none	2209751	2212006	fig|169963.11.peg.2087|lmo2039|VBILisMon69206_2087| Cell division protein FtsI [Peptidoglycan synthetase] (EC 2.4.1.129) [Listeria monocytogenes EGD-e | 169963.11]
Listeria_monocytogenes	000577	GCF_001548635.2_ASM154863v2	NZ_CP014250.2	lcl|NZ_CP014250.2_prot_WP_003728331.1_2144	Chromosome	none	2199969	2202224	fig|169963.11.peg.2087|lmo2039|VBILisMon69206_2087| Cell division protein FtsI [Peptidoglycan synthetase] (EC 2.4.1.129) [Listeria monocytogenes EGD-e | 169963.11]
Listeria_monocytogenes	000577	GCF_001551855.1_ASM155185v1	NZ_CP014261.1	lcl|NZ_CP014261.1_prot_WP_003731976.1_2005	Chromosome	none	2076799	2079054	fig|169963.11.peg.2087|lmo2039|VBILisMon69206_2087| Cell division protein FtsI [Peptidoglycan synthetase] (EC 2.4.1.129) [Listeria monocytogenes EGD-e | 169963.11]
Listeria_monocytogenes	000577	GCF_001596775.2_ASM159677v2	NZ_CP014790.1	lcl|NZ_CP014790.1_prot_WP_003731976.1_2047	Chromosome	none	2107828	2110083	fig|169963.11.peg.2087|lmo2039|VBILisMon69206_2087| Cell division protein FtsI [Peptidoglycan synthetase] (EC 2.4.1.129) [Listeria monocytogenes EGD-e | 169963.11]
Listeria_monocytogenes	000577	GCF_001644625.1_ASM164462v1	NZ_CP011345.1	lcl|NZ_CP011345.1_prot_WP_003731976.1_2422	Chromosome	none	2462909	2465164	fig|169963.11.peg.2087|lmo2039|VBILisMon69206_2087| Cell division protein FtsI [Peptidoglycan synthetase] (EC 2.4.1.129) [Listeria monocytogenes EGD-e | 169963.11]
Listeria_monocytogenes	000577	GCF_001889585.2_ASM188958v2	NZ_CP018148.2	lcl|NZ_CP018148.2_prot_WP_003728331.1_2031	Chromosome	none	2121538	2123793	fig|169963.11.peg.2087|lmo2039|VBILisMon69206_2087| Cell division protein FtsI [Peptidoglycan synthetase] (EC 2.4.1.129) [Listeria monocytogenes EGD-e | 169963.11]
Listeria_monocytogenes	000577	GCF_001889645.2_ASM188964v2	NZ_CP018149.2	lcl|NZ_CP018149.2_prot_WP_003728331.1_2088	Chromosome	none	2158849	2161104	fig|169963.11.peg.2087|lmo2039|VBILisMon69206_2087| Cell division protein FtsI [Peptidoglycan synthetase] (EC 2.4.1.129) [Listeria monocytogenes EGD-e | 169963.11]
Listeria_monocytogenes	000577	GCF_001908335.2_ASM190833v2	NZ_CP016213.2	lcl|NZ_CP016213.2_prot_WP_003728331.1_2091	Chromosome	none	2165003	2167258	fig|169963.11.peg.2087|lmo2039|VBILisMon69206_2087| Cell division protein FtsI [Peptidoglycan synthetase] (EC 2.4.1.129) [Listeria monocytogenes EGD-e | 169963.11]
Listeria_monocytogenes	000577	GCF_001913195.1_ASM191319v1	NZ_CP018685.1	lcl|NZ_CP018685.1_prot_WP_014931570.1_779	Chromosome	none	797906	800161	fig|169963.11.peg.2087|lmo2039|VBILisMon69206_2087| Cell division protein FtsI [Peptidoglycan synthetase] (EC 2.4.1.129) [Listeria monocytogenes EGD-e | 169963.11]
Listeria_monocytogenes	000577	GCF_001952735.1_ASM195273v1	NZ_CP019164.1	lcl|NZ_CP019164.1_prot_WP_014931570.1_779	Chromosome	none	797906	800161	fig|169963.11.peg.2087|lmo2039|VBILisMon69206_2087| Cell division protein FtsI [Peptidoglycan synthetase] (EC 2.4.1.129) [Listeria monocytogenes EGD-e | 169963.11]
Listeria_monocytogenes	000577	GCF_001952755.1_ASM195275v1	NZ_CP019165.1	lcl|NZ_CP019165.1_prot_WP_014931570.1_778	Chromosome	none	797906	800161	fig|169963.11.peg.2087|lmo2039|VBILisMon69206_2087| Cell division protein FtsI [Peptidoglycan synthetase] (EC 2.4.1.129) [Listeria monocytogenes EGD-e | 169963.11]
Listeria_monocytogenes	000577	GCF_001952775.1_ASM195277v1	NZ_CP019167.1	lcl|NZ_CP019167.1_prot_WP_014931570.1_779	Chromosome	none	797906	800161	fig|169963.11.peg.2087|lmo2039|VBILisMon69206_2087| Cell division protein FtsI [Peptidoglycan synthetase] (EC 2.4.1.129) [Listeria monocytogenes EGD-e | 169963.11]
Listeria_monocytogenes	000577	GCF_001952795.1_ASM195279v1	NZ_CP019170.1	lcl|NZ_CP019170.1_prot_WP_014931570.1_778	Chromosome	none	797906	800161	fig|169963.11.peg.2087|lmo2039|VBILisMon69206_2087| Cell division protein FtsI [Peptidoglycan synthetase] (EC 2.4.1.129) [Listeria monocytogenes EGD-e | 169963.11]
Listeria_monocytogenes	000577	GCF_001998915.1_ASM199891v1	NZ_CP019614.1	lcl|NZ_CP019614.1_prot_WP_003731976.1_2129	Chromosome	none	2146214	2148469	fig|169963.11.peg.2087|lmo2039|VBILisMon69206_2087| Cell division protein FtsI [Peptidoglycan synthetase] (EC 2.4.1.129) [Listeria monocytogenes EGD-e | 169963.11]
Listeria_monocytogenes	000577	GCF_001998945.1_ASM199894v1	NZ_CP019615.1	lcl|NZ_CP019615.1_prot_WP_003728331.1_903	Chromosome	none	890941	893196	fig|169963.11.peg.2087|lmo2039|VBILisMon69206_2087| Cell division protein FtsI [Peptidoglycan synthetase] (EC 2.4.1.129) [Listeria monocytogenes EGD-e | 169963.11]
Listeria_monocytogenes	000577	GCF_001998985.1_ASM199898v1	NZ_CP019616.1	lcl|NZ_CP019616.1_prot_WP_003728331.1_2061	Chromosome	none	2127423	2129678	fig|169963.11.peg.2087|lmo2039|VBILisMon69206_2087| Cell division protein FtsI [Peptidoglycan synthetase] (EC 2.4.1.129) [Listeria monocytogenes EGD-e | 169963.11]
Listeria_monocytogenes	000577	GCF_001999005.1_ASM199900v1	NZ_CP019617.1	lcl|NZ_CP019617.1_prot_WP_003723753.1_2054	Chromosome	none	2108078	2110333	fig|169963.11.peg.2087|lmo2039|VBILisMon69206_2087| Cell division protein FtsI [Peptidoglycan synthetase] (EC 2.4.1.129) [Listeria monocytogenes EGD-e | 169963.11]
Listeria_monocytogenes	000577	GCF_001999025.1_ASM199902v1	NZ_CP019618.1	lcl|NZ_CP019618.1_prot_WP_014931570.1_2181	Chromosome	none	2203523	2205778	fig|169963.11.peg.2087|lmo2039|VBILisMon69206_2087| Cell division protein FtsI [Peptidoglycan synthetase] (EC 2.4.1.129) [Listeria monocytogenes EGD-e | 169963.11]
Listeria_monocytogenes	000577	GCF_001999045.1_ASM199904v1	NZ_CP019619.1	lcl|NZ_CP019619.1_prot_WP_034172930.1_2093	Chromosome	none	2143446	2145701	fig|169963.11.peg.2087|lmo2039|VBILisMon69206_2087| Cell division protein FtsI [Peptidoglycan synthetase] (EC 2.4.1.129) [Listeria monocytogenes EGD-e | 169963.11]
Listeria_monocytogenes	000577	GCF_001999065.1_ASM199906v1	NZ_CP019620.1	lcl|NZ_CP019620.1_prot_WP_003728331.1_2061	Chromosome	none	2127409	2129664	fig|169963.11.peg.2087|lmo2039|VBILisMon69206_2087| Cell division protein FtsI [Peptidoglycan synthetase] (EC 2.4.1.129) [Listeria monocytogenes EGD-e | 169963.11]
Listeria_monocytogenes	000577	GCF_001999085.1_ASM199908v1	NZ_CP019621.1	lcl|NZ_CP019621.1_prot_WP_077286861.1_2081	Chromosome	none	2146385	2148640	fig|169963.11.peg.2087|lmo2039|VBILisMon69206_2087| Cell division protein FtsI [Peptidoglycan synthetase] (EC 2.4.1.129) [Listeria monocytogenes EGD-e | 169963.11]
Listeria_monocytogenes	000577	GCF_001999105.1_ASM199910v1	NZ_CP019622.1	lcl|NZ_CP019622.1_prot_WP_003728331.1_2217	Chromosome	none	2246654	2248909	fig|169963.11.peg.2087|lmo2039|VBILisMon69206_2087| Cell division protein FtsI [Peptidoglycan synthetase] (EC 2.4.1.129) [Listeria monocytogenes EGD-e | 169963.11]
Listeria_monocytogenes	000577	GCF_001999125.1_ASM199912v1	NZ_CP019623.1	lcl|NZ_CP019623.1_prot_WP_069007793.1_2103	Chromosome	none	2161857	2164112	fig|169963.11.peg.2087|lmo2039|VBILisMon69206_2087| Cell division protein FtsI [Peptidoglycan synthetase] (EC 2.4.1.129) [Listeria monocytogenes EGD-e | 169963.11]
Listeria_monocytogenes	000577	GCF_001999145.1_ASM199914v1	NZ_CP019624.1	lcl|NZ_CP019624.1_prot_WP_003728331.1_2082	Chromosome	none	2144241	2146496	fig|169963.11.peg.2087|lmo2039|VBILisMon69206_2087| Cell division protein FtsI [Peptidoglycan synthetase] (EC 2.4.1.129) [Listeria monocytogenes EGD-e | 169963.11]
Listeria_monocytogenes	000577	GCF_001999165.1_ASM199916v1	NZ_CP019625.1	lcl|NZ_CP019625.1_prot_WP_003726124.1_2042	Chromosome	none	2106350	2108605	fig|169963.11.peg.2087|lmo2039|VBILisMon69206_2087| Cell division protein FtsI [Peptidoglycan synthetase] (EC 2.4.1.129) [Listeria monocytogenes EGD-e | 169963.11]
Listeria_monocytogenes	000577	GCF_002025165.1_ASM202516v1	NZ_CP020022.1	lcl|NZ_CP020022.1_prot_WP_003728331.1_942	Chromosome	none	942261	944516	fig|169963.11.peg.2087|lmo2039|VBILisMon69206_2087| Cell division protein FtsI [Peptidoglycan synthetase] (EC 2.4.1.129) [Listeria monocytogenes EGD-e | 169963.11]
Listeria_monocytogenes	000577	GCF_002043045.1_ASM204304v1	NZ_CP015593.1	lcl|NZ_CP015593.1_prot_WP_003728331.1_2072	Chromosome	none	2133140	2135395	fig|169963.11.peg.2087|lmo2039|VBILisMon69206_2087| Cell division protein FtsI [Peptidoglycan synthetase] (EC 2.4.1.129) [Listeria monocytogenes EGD-e | 169963.11]
Listeria_monocytogenes	000577	GCF_002101275.1_ASM210127v1	NZ_CP020774.1	lcl|NZ_CP020774.1_prot_WP_003728331.1_2018	Chromosome	none	2107122	2109377	fig|169963.11.peg.2087|lmo2039|VBILisMon69206_2087| Cell division protein FtsI [Peptidoglycan synthetase] (EC 2.4.1.129) [Listeria monocytogenes EGD-e | 169963.11]
Listeria_monocytogenes	000577	GCF_002105615.1_ASM210561v1	NZ_CP020827.1	lcl|NZ_CP020827.1_prot_WP_003731976.1_2083	Chromosome	none	2146516	2148771	fig|169963.11.peg.2087|lmo2039|VBILisMon69206_2087| Cell division protein FtsI [Peptidoglycan synthetase] (EC 2.4.1.129) [Listeria monocytogenes EGD-e | 169963.11]
Listeria_monocytogenes	000577	GCF_002105635.1_ASM210563v1	NZ_CP020828.1	lcl|NZ_CP020828.1_prot_WP_069007793.1_2103	Chromosome	none	2171885	2174140	fig|169963.11.peg.2087|lmo2039|VBILisMon69206_2087| Cell division protein FtsI [Peptidoglycan synthetase] (EC 2.4.1.129) [Listeria monocytogenes EGD-e | 169963.11]
Listeria_monocytogenes	000577	GCF_002105655.1_ASM210565v1	NZ_CP020830.1	lcl|NZ_CP020830.1_prot_WP_003731976.1_2002	Chromosome	none	2082796	2085051	fig|169963.11.peg.2087|lmo2039|VBILisMon69206_2087| Cell division protein FtsI [Peptidoglycan synthetase] (EC 2.4.1.129) [Listeria monocytogenes EGD-e | 169963.11]
Listeria_monocytogenes	000577	GCF_002105675.1_ASM210567v1	NZ_CP020831.1	lcl|NZ_CP020831.1_prot_WP_003731976.1_2033	Chromosome	none	2119127	2121382	fig|169963.11.peg.2087|lmo2039|VBILisMon69206_2087| Cell division protein FtsI [Peptidoglycan synthetase] (EC 2.4.1.129) [Listeria monocytogenes EGD-e | 169963.11]
Listeria_monocytogenes	000577	GCF_002105695.1_ASM210569v1	NZ_CP020832.1	lcl|NZ_CP020832.1_prot_WP_003731976.1_1069	Chromosome	none	1123783	1126038	fig|169963.11.peg.2087|lmo2039|VBILisMon69206_2087| Cell division protein FtsI [Peptidoglycan synthetase] (EC 2.4.1.129) [Listeria monocytogenes EGD-e | 169963.11]
Listeria_monocytogenes	000577	GCF_002105715.1_ASM210571v1	NZ_CP020833.1	lcl|NZ_CP020833.1_prot_WP_003723753.1_2081	Chromosome	none	2153305	2155560	fig|169963.11.peg.2087|lmo2039|VBILisMon69206_2087| Cell division protein FtsI [Peptidoglycan synthetase] (EC 2.4.1.129) [Listeria monocytogenes EGD-e | 169963.11]
Listeria_monocytogenes	000577	GCF_002116675.1_ASM211667v1	NZ_CP007583.1	lcl|NZ_CP007583.1_prot_WP_039387375.1_2052	Chromosome	none	2143259	2145514	fig|169963.11.peg.2087|lmo2039|VBILisMon69206_2087| Cell division protein FtsI [Peptidoglycan synthetase] (EC 2.4.1.129) [Listeria monocytogenes EGD-e | 169963.11]
Listeria_monocytogenes	000577	GCF_002208215.1_ASM220821v1	NZ_CP022020.1	lcl|NZ_CP022020.1_prot_WP_003728331.1_2200	Chromosome	none	2257264	2259519	fig|169963.11.peg.2087|lmo2039|VBILisMon69206_2087| Cell division protein FtsI [Peptidoglycan synthetase] (EC 2.4.1.129) [Listeria monocytogenes EGD-e | 169963.11]
Listeria_monocytogenes	000577	GCF_002213505.1_ASM221350v1	NZ_CP008821.1	lcl|NZ_CP008821.1_prot_WP_003728331.1_2033	Chromosome	none	2114426	2116681	fig|169963.11.peg.2087|lmo2039|VBILisMon69206_2087| Cell division protein FtsI [Peptidoglycan synthetase] (EC 2.4.1.129) [Listeria monocytogenes EGD-e | 169963.11]
Listeria_monocytogenes	000577	GCF_002213545.1_ASM221354v1	NZ_CP007007.1	lcl|NZ_CP007007.1_prot_WP_014931570.1_2175	Chromosome	none	2205374	2207629	fig|169963.11.peg.2087|lmo2039|VBILisMon69206_2087| Cell division protein FtsI [Peptidoglycan synthetase] (EC 2.4.1.129) [Listeria monocytogenes EGD-e | 169963.11]
Listeria_monocytogenes	000577	GCF_002213565.1_ASM221356v1	NZ_CP007008.1	lcl|NZ_CP007008.1_prot_WP_014931570.1_2175	Chromosome	none	2205376	2207631	fig|169963.11.peg.2087|lmo2039|VBILisMon69206_2087| Cell division protein FtsI [Peptidoglycan synthetase] (EC 2.4.1.129) [Listeria monocytogenes EGD-e | 169963.11]
Listeria_monocytogenes	000577	GCF_002213585.1_ASM221358v1	NZ_CP007009.1	lcl|NZ_CP007009.1_prot_WP_014931570.1_2220	Chromosome	none	2238674	2240929	fig|169963.11.peg.2087|lmo2039|VBILisMon69206_2087| Cell division protein FtsI [Peptidoglycan synthetase] (EC 2.4.1.129) [Listeria monocytogenes EGD-e | 169963.11]
Listeria_monocytogenes	000577	GCF_002213605.1_ASM221360v1	NZ_CP007010.1	lcl|NZ_CP007010.1_prot_WP_014931570.1_2175	Chromosome	none	2205376	2207631	fig|169963.11.peg.2087|lmo2039|VBILisMon69206_2087| Cell division protein FtsI [Peptidoglycan synthetase] (EC 2.4.1.129) [Listeria monocytogenes EGD-e | 169963.11]
Listeria_monocytogenes	000577	GCF_002213625.1_ASM221362v1	NZ_CP007011.1	lcl|NZ_CP007011.1_prot_WP_014931570.1_2112	Chromosome	none	2160627	2162882	fig|169963.11.peg.2087|lmo2039|VBILisMon69206_2087| Cell division protein FtsI [Peptidoglycan synthetase] (EC 2.4.1.129) [Listeria monocytogenes EGD-e | 169963.11]
Listeria_monocytogenes	000577	GCF_002213645.1_ASM221364v1	NZ_CP007017.1	lcl|NZ_CP007017.1_prot_WP_014931570.1_2170	Chromosome	none	2204256	2206511	fig|169963.11.peg.2087|lmo2039|VBILisMon69206_2087| Cell division protein FtsI [Peptidoglycan synthetase] (EC 2.4.1.129) [Listeria monocytogenes EGD-e | 169963.11]
Listeria_monocytogenes	000577	GCF_002213665.1_ASM221366v1	NZ_CP007018.1	lcl|NZ_CP007018.1_prot_WP_014931570.1_2175	Chromosome	none	2205376	2207631	fig|169963.11.peg.2087|lmo2039|VBILisMon69206_2087| Cell division protein FtsI [Peptidoglycan synthetase] (EC 2.4.1.129) [Listeria monocytogenes EGD-e | 169963.11]
Listeria_monocytogenes	000577	GCF_002213685.1_ASM221368v1	NZ_CP007019.1	lcl|NZ_CP007019.1_prot_WP_014931570.1_2177	Chromosome	none	2206323	2208578	fig|169963.11.peg.2087|lmo2039|VBILisMon69206_2087| Cell division protein FtsI [Peptidoglycan synthetase] (EC 2.4.1.129) [Listeria monocytogenes EGD-e | 169963.11]
Listeria_monocytogenes	000577	GCF_002213705.1_ASM221370v1	NZ_CP007020.1	lcl|NZ_CP007020.1_prot_WP_014931570.1_2222	Chromosome	none	2238259	2240514	fig|169963.11.peg.2087|lmo2039|VBILisMon69206_2087| Cell division protein FtsI [Peptidoglycan synthetase] (EC 2.4.1.129) [Listeria monocytogenes EGD-e | 169963.11]
Listeria_monocytogenes	000577	GCF_002213725.1_ASM221372v1	NZ_CP007021.1	lcl|NZ_CP007021.1_prot_WP_014931570.1_2222	Chromosome	none	2238259	2240514	fig|169963.11.peg.2087|lmo2039|VBILisMon69206_2087| Cell division protein FtsI [Peptidoglycan synthetase] (EC 2.4.1.129) [Listeria monocytogenes EGD-e | 169963.11]
Listeria_monocytogenes	000577	GCF_002213745.1_ASM221374v1	NZ_CP007194.1	lcl|NZ_CP007194.1_prot_WP_003731976.1_2079	Chromosome	none	2135071	2137326	fig|169963.11.peg.2087|lmo2039|VBILisMon69206_2087| Cell division protein FtsI [Peptidoglycan synthetase] (EC 2.4.1.129) [Listeria monocytogenes EGD-e | 169963.11]
Listeria_monocytogenes	000577	GCF_002213765.1_ASM221376v1	NZ_CP007195.1	lcl|NZ_CP007195.1_prot_WP_003731976.1_2080	Chromosome	none	2135044	2137299	fig|169963.11.peg.2087|lmo2039|VBILisMon69206_2087| Cell division protein FtsI [Peptidoglycan synthetase] (EC 2.4.1.129) [Listeria monocytogenes EGD-e | 169963.11]
Listeria_monocytogenes	000577	GCF_002213785.1_ASM221378v1	NZ_CP007196.1	lcl|NZ_CP007196.1_prot_WP_003731976.1_2084	Chromosome	none	2137195	2139450	fig|169963.11.peg.2087|lmo2039|VBILisMon69206_2087| Cell division protein FtsI [Peptidoglycan synthetase] (EC 2.4.1.129) [Listeria monocytogenes EGD-e | 169963.11]
Listeria_monocytogenes	000577	GCF_002213805.1_ASM221380v1	NZ_CP007197.1	lcl|NZ_CP007197.1_prot_WP_003731976.1_2081	Chromosome	none	2122507	2124762	fig|169963.11.peg.2087|lmo2039|VBILisMon69206_2087| Cell division protein FtsI [Peptidoglycan synthetase] (EC 2.4.1.129) [Listeria monocytogenes EGD-e | 169963.11]
Listeria_monocytogenes	000577	GCF_002213825.1_ASM221382v1	NZ_CP007198.1	lcl|NZ_CP007198.1_prot_WP_003731976.1_2081	Chromosome	none	2122506	2124761	fig|169963.11.peg.2087|lmo2039|VBILisMon69206_2087| Cell division protein FtsI [Peptidoglycan synthetase] (EC 2.4.1.129) [Listeria monocytogenes EGD-e | 169963.11]
Listeria_monocytogenes	000577	GCF_002213845.1_ASM221384v1	NZ_CP007199.1	lcl|NZ_CP007199.1_prot_WP_003731976.1_2021	Chromosome	none	2080833	2083088	fig|169963.11.peg.2087|lmo2039|VBILisMon69206_2087| Cell division protein FtsI [Peptidoglycan synthetase] (EC 2.4.1.129) [Listeria monocytogenes EGD-e | 169963.11]
Listeria_monocytogenes	000577	GCF_002213865.1_ASM221386v1	NZ_CP007200.1	lcl|NZ_CP007200.1_prot_WP_003731976.1_2021	Chromosome	none	2080833	2083088	fig|169963.11.peg.2087|lmo2039|VBILisMon69206_2087| Cell division protein FtsI [Peptidoglycan synthetase] (EC 2.4.1.129) [Listeria monocytogenes EGD-e | 169963.11]
Listeria_monocytogenes	000577	GCF_002213885.1_ASM221388v1	NZ_CP007459.1	lcl|NZ_CP007459.1_prot_WP_003728331.1_2130	Chromosome	none	2183825	2186080	fig|169963.11.peg.2087|lmo2039|VBILisMon69206_2087| Cell division protein FtsI [Peptidoglycan synthetase] (EC 2.4.1.129) [Listeria monocytogenes EGD-e | 169963.11]
Listeria_monocytogenes	000577	GCF_002213905.1_ASM221390v1	NZ_CP008837.1	lcl|NZ_CP008837.1_prot_WP_014931570.1_2175	Chromosome	none	2205376	2207631	fig|169963.11.peg.2087|lmo2039|VBILisMon69206_2087| Cell division protein FtsI [Peptidoglycan synthetase] (EC 2.4.1.129) [Listeria monocytogenes EGD-e | 169963.11]
Listeria_monocytogenes	000577	GCF_002213925.1_ASM221392v1	NZ_CP007460.1	lcl|NZ_CP007460.1_prot_WP_003728331.1_2129	Chromosome	none	2183825	2186080	fig|169963.11.peg.2087|lmo2039|VBILisMon69206_2087| Cell division protein FtsI [Peptidoglycan synthetase] (EC 2.4.1.129) [Listeria monocytogenes EGD-e | 169963.11]
Listeria_monocytogenes	000577	GCF_002213945.1_ASM221394v1	NZ_CP007461.1	lcl|NZ_CP007461.1_prot_WP_003728331.1_2129	Chromosome	none	2183825	2186080	fig|169963.11.peg.2087|lmo2039|VBILisMon69206_2087| Cell division protein FtsI [Peptidoglycan synthetase] (EC 2.4.1.129) [Listeria monocytogenes EGD-e | 169963.11]
Listeria_monocytogenes	000577	GCF_002213965.1_ASM221396v1	NZ_CP007462.1	lcl|NZ_CP007462.1_prot_WP_003728331.1_2033	Chromosome	none	2114426	2116681	fig|169963.11.peg.2087|lmo2039|VBILisMon69206_2087| Cell division protein FtsI [Peptidoglycan synthetase] (EC 2.4.1.129) [Listeria monocytogenes EGD-e | 169963.11]
Listeria_monocytogenes	000577	GCF_002213985.1_ASM221398v1	NZ_CP007525.1	lcl|NZ_CP007525.1_prot_WP_003728331.1_2088	Chromosome	none	2140606	2142861	fig|169963.11.peg.2087|lmo2039|VBILisMon69206_2087| Cell division protein FtsI [Peptidoglycan synthetase] (EC 2.4.1.129) [Listeria monocytogenes EGD-e | 169963.11]
Listeria_monocytogenes	000577	GCF_002214005.1_ASM221400v1	NZ_CP007526.1	lcl|NZ_CP007526.1_prot_WP_003728331.1_2096	Chromosome	none	2144926	2147181	fig|169963.11.peg.2087|lmo2039|VBILisMon69206_2087| Cell division protein FtsI [Peptidoglycan synthetase] (EC 2.4.1.129) [Listeria monocytogenes EGD-e | 169963.11]
Listeria_monocytogenes	000577	GCF_002214045.1_ASM221404v1	NZ_CP008836.1	lcl|NZ_CP008836.1_prot_WP_014931570.1_2175	Chromosome	none	2205355	2207610	fig|169963.11.peg.2087|lmo2039|VBILisMon69206_2087| Cell division protein FtsI [Peptidoglycan synthetase] (EC 2.4.1.129) [Listeria monocytogenes EGD-e | 169963.11]
Listeria_monocytogenes	000577	GCF_002214065.1_ASM221406v1	NZ_CP007167.1	lcl|NZ_CP007167.1_prot_WP_003728331.1_2093	Chromosome	none	2144928	2147183	fig|169963.11.peg.2087|lmo2039|VBILisMon69206_2087| Cell division protein FtsI [Peptidoglycan synthetase] (EC 2.4.1.129) [Listeria monocytogenes EGD-e | 169963.11]
Listeria_monocytogenes	000577	GCF_002214085.1_ASM221408v1	NZ_CP007168.1	lcl|NZ_CP007168.1_prot_WP_003728331.1_2130	Chromosome	none	2188633	2190888	fig|169963.11.peg.2087|lmo2039|VBILisMon69206_2087| Cell division protein FtsI [Peptidoglycan synthetase] (EC 2.4.1.129) [Listeria monocytogenes EGD-e | 169963.11]
Listeria_monocytogenes	000577	GCF_002214105.1_ASM221410v1	NZ_CP007169.1	lcl|NZ_CP007169.1_prot_WP_003728331.1_2130	Chromosome	none	2188633	2190888	fig|169963.11.peg.2087|lmo2039|VBILisMon69206_2087| Cell division protein FtsI [Peptidoglycan synthetase] (EC 2.4.1.129) [Listeria monocytogenes EGD-e | 169963.11]
Listeria_monocytogenes	000577	GCF_002214125.1_ASM221412v1	NZ_CP007170.1	lcl|NZ_CP007170.1_prot_WP_003731976.1_2060	Chromosome	none	2113678	2115933	fig|169963.11.peg.2087|lmo2039|VBILisMon69206_2087| Cell division protein FtsI [Peptidoglycan synthetase] (EC 2.4.1.129) [Listeria monocytogenes EGD-e | 169963.11]
Listeria_monocytogenes	000577	GCF_002214145.1_ASM221414v1	NZ_CP007171.1	lcl|NZ_CP007171.1_prot_WP_003731976.1_2060	Chromosome	none	2113678	2115933	fig|169963.11.peg.2087|lmo2039|VBILisMon69206_2087| Cell division protein FtsI [Peptidoglycan synthetase] (EC 2.4.1.129) [Listeria monocytogenes EGD-e | 169963.11]
Listeria_monocytogenes	000577	GCF_002220325.1_ASM222032v1	NZ_CP016629.1	lcl|NZ_CP016629.1_prot_WP_061112514.1_2064	Chromosome	none	2147306	2149561	fig|169963.11.peg.2087|lmo2039|VBILisMon69206_2087| Cell division protein FtsI [Peptidoglycan synthetase] (EC 2.4.1.129) [Listeria monocytogenes EGD-e | 169963.11]
Listeria_monocytogenes	000577	GCF_002285655.1_ASM228565v1	NZ_CP023052.1	lcl|NZ_CP023052.1_prot_WP_003728331.1_2202	Chromosome	none	2257317	2259572	fig|169963.11.peg.2087|lmo2039|VBILisMon69206_2087| Cell division protein FtsI [Peptidoglycan synthetase] (EC 2.4.1.129) [Listeria monocytogenes EGD-e | 169963.11]
Listeria_monocytogenes	000577	GCF_002285835.1_ASM228583v1	NZ_CP023050.1	lcl|NZ_CP023050.1_prot_WP_003728331.1_2203	Chromosome	none	2257329	2259584	fig|169963.11.peg.2087|lmo2039|VBILisMon69206_2087| Cell division protein FtsI [Peptidoglycan synthetase] (EC 2.4.1.129) [Listeria monocytogenes EGD-e | 169963.11]
Listeria_monocytogenes	000577	GCF_002557735.1_ASM255773v1	NZ_CP023752.1	lcl|NZ_CP023752.1_prot_WP_003731976.1_2182	Chromosome	none	2228129	2230384	fig|169963.11.peg.2087|lmo2039|VBILisMon69206_2087| Cell division protein FtsI [Peptidoglycan synthetase] (EC 2.4.1.129) [Listeria monocytogenes EGD-e | 169963.11]
Listeria_monocytogenes	000577	GCF_002557815.1_ASM255781v1	NZ_CP023754.1	lcl|NZ_CP023754.1_prot_WP_003731976.1_2136	Chromosome	none	2196189	2198444	fig|169963.11.peg.2087|lmo2039|VBILisMon69206_2087| Cell division protein FtsI [Peptidoglycan synthetase] (EC 2.4.1.129) [Listeria monocytogenes EGD-e | 169963.11]
Listeria_monocytogenes	000577	GCF_002831485.1_ASM283148v1	NZ_CP025082.1	lcl|NZ_CP025082.1_prot_WP_003731976.1_2078	Chromosome	none	2140116	2142371	fig|169963.11.peg.2087|lmo2039|VBILisMon69206_2087| Cell division protein FtsI [Peptidoglycan synthetase] (EC 2.4.1.129) [Listeria monocytogenes EGD-e | 169963.11]
Listeria_monocytogenes	000577	GCF_002843525.1_ASM284352v1	NZ_CP025259.1	lcl|NZ_CP025259.1_prot_WP_003731976.1_2139	Chromosome	none	2196706	2198961	fig|169963.11.peg.2087|lmo2039|VBILisMon69206_2087| Cell division protein FtsI [Peptidoglycan synthetase] (EC 2.4.1.129) [Listeria monocytogenes EGD-e | 169963.11]
Listeria_monocytogenes	000577	GCF_002848425.1_ASM284842v1	NZ_CP025442.1	lcl|NZ_CP025442.1_prot_WP_003731976.1_2155	Chromosome	none	2206695	2208950	fig|169963.11.peg.2087|lmo2039|VBILisMon69206_2087| Cell division protein FtsI [Peptidoglycan synthetase] (EC 2.4.1.129) [Listeria monocytogenes EGD-e | 169963.11]
Listeria_monocytogenes	000577	GCF_002848465.1_ASM284846v1	NZ_CP025438.1	lcl|NZ_CP025438.1_prot_WP_003731976.1_2139	Chromosome	none	2196709	2198964	fig|169963.11.peg.2087|lmo2039|VBILisMon69206_2087| Cell division protein FtsI [Peptidoglycan synthetase] (EC 2.4.1.129) [Listeria monocytogenes EGD-e | 169963.11]
Listeria_monocytogenes	000577	GCF_002848485.1_ASM284848v1	NZ_CP025440.1	lcl|NZ_CP025440.1_prot_WP_003731976.1_2140	Chromosome	none	2196703	2198958	fig|169963.11.peg.2087|lmo2039|VBILisMon69206_2087| Cell division protein FtsI [Peptidoglycan synthetase] (EC 2.4.1.129) [Listeria monocytogenes EGD-e | 169963.11]
Listeria_monocytogenes	000577	GCF_002848505.1_ASM284850v1	NZ_CP025443.1	lcl|NZ_CP025443.1_prot_WP_003731976.1_2150	Chromosome	none	2200981	2203236	fig|169963.11.peg.2087|lmo2039|VBILisMon69206_2087| Cell division protein FtsI [Peptidoglycan synthetase] (EC 2.4.1.129) [Listeria monocytogenes EGD-e | 169963.11]
Listeria_monocytogenes	000577	GCF_002969195.1_ASM296919v1	NZ_CP021325.1	lcl|NZ_CP021325.1_prot_WP_003731976.1_2124	Chromosome	none	2170021	2172276	fig|169963.11.peg.2087|lmo2039|VBILisMon69206_2087| Cell division protein FtsI [Peptidoglycan synthetase] (EC 2.4.1.129) [Listeria monocytogenes EGD-e | 169963.11]
Listeria_monocytogenes	000577	GCF_003030165.1_ASM303016v1	NZ_CP028183.1	lcl|NZ_CP028183.1_prot_WP_003731976.1_2129	Chromosome	none	2181589	2183844	fig|169963.11.peg.2087|lmo2039|VBILisMon69206_2087| Cell division protein FtsI [Peptidoglycan synthetase] (EC 2.4.1.129) [Listeria monocytogenes EGD-e | 169963.11]
Listeria_monocytogenes	000577	GCF_003030405.1_ASM303040v1	NZ_CP028333.1	lcl|NZ_CP028333.1_prot_WP_003728331.1_1185	Chromosome	none	1220520	1222775	fig|169963.11.peg.2087|lmo2039|VBILisMon69206_2087| Cell division protein FtsI [Peptidoglycan synthetase] (EC 2.4.1.129) [Listeria monocytogenes EGD-e | 169963.11]
Listeria_monocytogenes	000577	GCF_003031895.1_ASM303189v1	NZ_CP025219.1	lcl|NZ_CP025219.1_prot_WP_003728331.1_2028	Chromosome	none	2121200	2123455	fig|169963.11.peg.2087|lmo2039|VBILisMon69206_2087| Cell division protein FtsI [Peptidoglycan synthetase] (EC 2.4.1.129) [Listeria monocytogenes EGD-e | 169963.11]
Listeria_monocytogenes	000577	GCF_003031915.1_ASM303191v1	NZ_CP025220.1	lcl|NZ_CP025220.1_prot_WP_003728331.1_2158	Chromosome	none	2202681	2204936	fig|169963.11.peg.2087|lmo2039|VBILisMon69206_2087| Cell division protein FtsI [Peptidoglycan synthetase] (EC 2.4.1.129) [Listeria monocytogenes EGD-e | 169963.11]
Listeria_monocytogenes	000577	GCF_003031935.1_ASM303193v1	NZ_CP025221.1	lcl|NZ_CP025221.1_prot_WP_031667724.1_2159	Chromosome	none	2198102	2200357	fig|169963.11.peg.2087|lmo2039|VBILisMon69206_2087| Cell division protein FtsI [Peptidoglycan synthetase] (EC 2.4.1.129) [Listeria monocytogenes EGD-e | 169963.11]
Listeria_monocytogenes	000577	GCF_003031955.1_ASM303195v1	NZ_CP025222.1	lcl|NZ_CP025222.1_prot_WP_003731976.1_2077	Chromosome	none	2158471	2160726	fig|169963.11.peg.2087|lmo2039|VBILisMon69206_2087| Cell division protein FtsI [Peptidoglycan synthetase] (EC 2.4.1.129) [Listeria monocytogenes EGD-e | 169963.11]
Listeria_monocytogenes	000577	GCF_003031975.1_ASM303197v1	NZ_CP025560.1	lcl|NZ_CP025560.1_prot_WP_003731976.1_2175	Chromosome	none	2222716	2224971	fig|169963.11.peg.2087|lmo2039|VBILisMon69206_2087| Cell division protein FtsI [Peptidoglycan synthetase] (EC 2.4.1.129) [Listeria monocytogenes EGD-e | 169963.11]
Listeria_monocytogenes	000577	GCF_003032055.1_ASM303205v1	NZ_CP025565.1	lcl|NZ_CP025565.1_prot_WP_003728331.1_2031	Chromosome	none	2124314	2126569	fig|169963.11.peg.2087|lmo2039|VBILisMon69206_2087| Cell division protein FtsI [Peptidoglycan synthetase] (EC 2.4.1.129) [Listeria monocytogenes EGD-e | 169963.11]
Listeria_monocytogenes	000577	GCF_003032075.1_ASM303207v1	NZ_CP025567.1	lcl|NZ_CP025567.1_prot_WP_003731976.1_2089	Chromosome	none	2146444	2148699	fig|169963.11.peg.2087|lmo2039|VBILisMon69206_2087| Cell division protein FtsI [Peptidoglycan synthetase] (EC 2.4.1.129) [Listeria monocytogenes EGD-e | 169963.11]
Listeria_monocytogenes	000577	GCF_003043895.1_ASM304389v1	NZ_CP025568.1	lcl|NZ_CP025568.1_prot_WP_003731976.1_2192	Chromosome	none	2229127	2231382	fig|169963.11.peg.2087|lmo2039|VBILisMon69206_2087| Cell division protein FtsI [Peptidoglycan synthetase] (EC 2.4.1.129) [Listeria monocytogenes EGD-e | 169963.11]
Listeria_monocytogenes	000577	GCF_003144075.1_ASM314407v1	NZ_CP029372.1	lcl|NZ_CP029372.1_prot_WP_003731976.1_2048	Chromosome	none	2107893	2110148	fig|169963.11.peg.2087|lmo2039|VBILisMon69206_2087| Cell division protein FtsI [Peptidoglycan synthetase] (EC 2.4.1.129) [Listeria monocytogenes EGD-e | 169963.11]
Listeria_monocytogenes	000577	GCF_003390475.1_ASM339047v1	NZ_CP031476.1	lcl|NZ_CP031476.1_prot_WP_003728331.1_1601	Chromosome	none	1662143	1664398	fig|169963.11.peg.2087|lmo2039|VBILisMon69206_2087| Cell division protein FtsI [Peptidoglycan synthetase] (EC 2.4.1.129) [Listeria monocytogenes EGD-e | 169963.11]
Listeria_monocytogenes	000577	GCF_003409075.1_ASM340907v1	NZ_CP031674.1	lcl|NZ_CP031674.1_prot_WP_003728331.1_1853	Chromosome	none	1885326	1887581	fig|169963.11.peg.2087|lmo2039|VBILisMon69206_2087| Cell division protein FtsI [Peptidoglycan synthetase] (EC 2.4.1.129) [Listeria monocytogenes EGD-e | 169963.11]
Listeria_monocytogenes	000577	GCF_003433415.1_ASM343341v1	NZ_CP023321.1	lcl|NZ_CP023321.1_prot_WP_003728331.1_2031	Chromosome	none	2111024	2113279	fig|169963.11.peg.2087|lmo2039|VBILisMon69206_2087| Cell division protein FtsI [Peptidoglycan synthetase] (EC 2.4.1.129) [Listeria monocytogenes EGD-e | 169963.11]
Listeria_monocytogenes	000577	GCF_003722375.1_ASM372237v1	NZ_CP033612.1	lcl|NZ_CP033612.1_prot_WP_003728331.1_2024	Chromosome	none	2104185	2106440	fig|169963.11.peg.2087|lmo2039|VBILisMon69206_2087| Cell division protein FtsI [Peptidoglycan synthetase] (EC 2.4.1.129) [Listeria monocytogenes EGD-e | 169963.11]
Listeria_monocytogenes	000577	GCF_003812545.1_ASM381254v1	NZ_CP033737.1	lcl|NZ_CP033737.1_prot_WP_003731976.1_797	Chromosome	none	823935	826190	fig|169963.11.peg.2087|lmo2039|VBILisMon69206_2087| Cell division protein FtsI [Peptidoglycan synthetase] (EC 2.4.1.129) [Listeria monocytogenes EGD-e | 169963.11]
Listeria_monocytogenes	000577	GCF_003812565.1_ASM381256v1	NZ_CP033738.1	lcl|NZ_CP033738.1_prot_WP_069889119.1_2007	Chromosome	none	2066270	2068525	fig|169963.11.peg.2087|lmo2039|VBILisMon69206_2087| Cell division protein FtsI [Peptidoglycan synthetase] (EC 2.4.1.129) [Listeria monocytogenes EGD-e | 169963.11]
Listeria_monocytogenes	000577	GCF_003900515.1_ASM390051v2	NZ_CP041211.1	lcl|NZ_CP041211.1_prot_WP_003731976.1_2002	Chromosome	none	2077719	2079974	fig|169963.11.peg.2087|lmo2039|VBILisMon69206_2087| Cell division protein FtsI [Peptidoglycan synthetase] (EC 2.4.1.129) [Listeria monocytogenes EGD-e | 169963.11]
Listeria_monocytogenes	000577	GCF_003999665.1_ASM399966v1	NZ_CP021174.1	lcl|NZ_CP021174.1_prot_WP_003731976.1_2086	Chromosome	none	2146109	2148364	fig|169963.11.peg.2087|lmo2039|VBILisMon69206_2087| Cell division protein FtsI [Peptidoglycan synthetase] (EC 2.4.1.129) [Listeria monocytogenes EGD-e | 169963.11]
Listeria_monocytogenes	000577	GCF_004101665.1_ASM410166v1	NZ_CP035187.1	lcl|NZ_CP035187.1_prot_WP_003726124.1_2042	Chromosome	none	2118730	2120985	fig|169963.11.peg.2087|lmo2039|VBILisMon69206_2087| Cell division protein FtsI [Peptidoglycan synthetase] (EC 2.4.1.129) [Listeria monocytogenes EGD-e | 169963.11]
Listeria_monocytogenes	000577	GCF_004142705.1_ASM414270v2	NZ_CP041213.1	lcl|NZ_CP041213.1_prot_WP_003728331.1_2081	Chromosome	none	2158290	2160545	fig|169963.11.peg.2087|lmo2039|VBILisMon69206_2087| Cell division protein FtsI [Peptidoglycan synthetase] (EC 2.4.1.129) [Listeria monocytogenes EGD-e | 169963.11]
Listeria_monocytogenes	000577	GCF_004763665.1_ASM476366v2	NZ_CP044429.1	lcl|NZ_CP044429.1_prot_WP_003731976.1_1970	Chromosome	none	2015873	2018128	fig|169963.11.peg.2087|lmo2039|VBILisMon69206_2087| Cell division protein FtsI [Peptidoglycan synthetase] (EC 2.4.1.129) [Listeria monocytogenes EGD-e | 169963.11]
Listeria_monocytogenes	000577	GCF_004768685.1_ASM476868v1	NZ_CP038642.1	lcl|NZ_CP038642.1_prot_WP_003731976.1_2730	Chromosome	none	2810568	2812823	fig|169963.11.peg.2087|lmo2039|VBILisMon69206_2087| Cell division protein FtsI [Peptidoglycan synthetase] (EC 2.4.1.129) [Listeria monocytogenes EGD-e | 169963.11]
Listeria_monocytogenes	000577	GCF_004771175.1_ASM477117v1	NZ_CP031141.1	lcl|NZ_CP031141.1_prot_WP_061112514.1_2065	Chromosome	none	2147293	2149548	fig|169963.11.peg.2087|lmo2039|VBILisMon69206_2087| Cell division protein FtsI [Peptidoglycan synthetase] (EC 2.4.1.129) [Listeria monocytogenes EGD-e | 169963.11]
Listeria_monocytogenes	000577	GCF_004771195.1_ASM477119v1	NZ_CP029175.1	lcl|NZ_CP029175.1_prot_WP_031667724.1_2048	Chromosome	none	2122314	2124569	fig|169963.11.peg.2087|lmo2039|VBILisMon69206_2087| Cell division protein FtsI [Peptidoglycan synthetase] (EC 2.4.1.129) [Listeria monocytogenes EGD-e | 169963.11]
Listeria_monocytogenes	000577	GCF_006364035.1_ASM636403v1	NZ_CP041014.1	lcl|NZ_CP041014.1_prot_WP_003728331.1_2206	Chromosome	none	2237354	2239609	fig|169963.11.peg.2087|lmo2039|VBILisMon69206_2087| Cell division protein FtsI [Peptidoglycan synthetase] (EC 2.4.1.129) [Listeria monocytogenes EGD-e | 169963.11]
Listeria_monocytogenes	000577	GCF_006364655.1_ASM636465v1	NZ_CP040988.1	lcl|NZ_CP040988.1_prot_WP_003728331.1_158	Chromosome	none	164425	166680	fig|169963.11.peg.2087|lmo2039|VBILisMon69206_2087| Cell division protein FtsI [Peptidoglycan synthetase] (EC 2.4.1.129) [Listeria monocytogenes EGD-e | 169963.11]
Listeria_monocytogenes	000577	GCF_008807875.1_ASM880787v1	NZ_CP032668.1	lcl|NZ_CP032668.1_prot_WP_069889119.1_2057	Chromosome	none	2136938	2139193	fig|169963.11.peg.2087|lmo2039|VBILisMon69206_2087| Cell division protein FtsI [Peptidoglycan synthetase] (EC 2.4.1.129) [Listeria monocytogenes EGD-e | 169963.11]
Listeria_monocytogenes	000577	GCF_008807895.1_ASM880789v1	NZ_CP032669.1	lcl|NZ_CP032669.1_prot_WP_003731976.1_2103	Chromosome	none	2155154	2157409	fig|169963.11.peg.2087|lmo2039|VBILisMon69206_2087| Cell division protein FtsI [Peptidoglycan synthetase] (EC 2.4.1.129) [Listeria monocytogenes EGD-e | 169963.11]
Listeria_monocytogenes	000577	GCF_008807915.1_ASM880791v1	NZ_CP032670.1	lcl|NZ_CP032670.1_prot_WP_003728837.1_2003	Chromosome	none	2050345	2052600	fig|169963.11.peg.2087|lmo2039|VBILisMon69206_2087| Cell division protein FtsI [Peptidoglycan synthetase] (EC 2.4.1.129) [Listeria monocytogenes EGD-e | 169963.11]
Listeria_monocytogenes	000577	GCF_008807935.1_ASM880793v1	NZ_CP032671.1	lcl|NZ_CP032671.1_prot_WP_003728331.1_2188	Chromosome	none	2234766	2237021	fig|169963.11.peg.2087|lmo2039|VBILisMon69206_2087| Cell division protein FtsI [Peptidoglycan synthetase] (EC 2.4.1.129) [Listeria monocytogenes EGD-e | 169963.11]
Listeria_monocytogenes	000577	GCF_008807955.1_ASM880795v1	NZ_CP032672.1	lcl|NZ_CP032672.1_prot_WP_003728331.1_2024	Chromosome	none	2116687	2118942	fig|169963.11.peg.2087|lmo2039|VBILisMon69206_2087| Cell division protein FtsI [Peptidoglycan synthetase] (EC 2.4.1.129) [Listeria monocytogenes EGD-e | 169963.11]
Listeria_monocytogenes	000577	GCF_008807975.1_ASM880797v1	NZ_CP032673.1	lcl|NZ_CP032673.1_prot_WP_003728837.1_2003	Chromosome	none	2050345	2052600	fig|169963.11.peg.2087|lmo2039|VBILisMon69206_2087| Cell division protein FtsI [Peptidoglycan synthetase] (EC 2.4.1.129) [Listeria monocytogenes EGD-e | 169963.11]
Listeria_monocytogenes	000577	GCF_009648595.1_ASM964859v1	NZ_CP045747.1	lcl|NZ_CP045747.1_prot_WP_003728331.1_1568	Chromosome	none	1612647	1614902	fig|169963.11.peg.2087|lmo2039|VBILisMon69206_2087| Cell division protein FtsI [Peptidoglycan synthetase] (EC 2.4.1.129) [Listeria monocytogenes EGD-e | 169963.11]
Listeria_monocytogenes	000577	GCF_009648615.1_ASM964861v1	NZ_CP045746.1	lcl|NZ_CP045746.1_prot_WP_003728331.1_2476	Chromosome	none	2548677	2550932	fig|169963.11.peg.2087|lmo2039|VBILisMon69206_2087| Cell division protein FtsI [Peptidoglycan synthetase] (EC 2.4.1.129) [Listeria monocytogenes EGD-e | 169963.11]
Listeria_monocytogenes	000577	GCF_009648635.1_ASM964863v1	NZ_CP045745.1	lcl|NZ_CP045745.1_prot_WP_003728331.1_1569	Chromosome	none	1612650	1614905	fig|169963.11.peg.2087|lmo2039|VBILisMon69206_2087| Cell division protein FtsI [Peptidoglycan synthetase] (EC 2.4.1.129) [Listeria monocytogenes EGD-e | 169963.11]
Listeria_monocytogenes	000577	GCF_009648655.1_ASM964865v1	NZ_CP045751.1	lcl|NZ_CP045751.1_prot_WP_003728331.1_2488	Chromosome	none	2556980	2559235	fig|169963.11.peg.2087|lmo2039|VBILisMon69206_2087| Cell division protein FtsI [Peptidoglycan synthetase] (EC 2.4.1.129) [Listeria monocytogenes EGD-e | 169963.11]
Listeria_monocytogenes	000577	GCF_009648675.1_ASM964867v1	NZ_CP045748.1	lcl|NZ_CP045748.1_prot_WP_003728331.1_2475	Chromosome	none	2548414	2550669	fig|169963.11.peg.2087|lmo2039|VBILisMon69206_2087| Cell division protein FtsI [Peptidoglycan synthetase] (EC 2.4.1.129) [Listeria monocytogenes EGD-e | 169963.11]
Listeria_monocytogenes	000577	GCF_009648695.1_ASM964869v1	NZ_CP045749.1	lcl|NZ_CP045749.1_prot_WP_003728331.1_899	Chromosome	none	905750	908005	fig|169963.11.peg.2087|lmo2039|VBILisMon69206_2087| Cell division protein FtsI [Peptidoglycan synthetase] (EC 2.4.1.129) [Listeria monocytogenes EGD-e | 169963.11]
Listeria_monocytogenes	000577	GCF_009664735.1_ASM966473v1	NZ_CP045969.1	lcl|NZ_CP045969.1_prot_WP_003731976.1_2083	Chromosome	none	2144452	2146707	fig|169963.11.peg.2087|lmo2039|VBILisMon69206_2087| Cell division protein FtsI [Peptidoglycan synthetase] (EC 2.4.1.129) [Listeria monocytogenes EGD-e | 169963.11]
Listeria_monocytogenes	000577	GCF_009664755.1_ASM966475v1	NZ_CP045970.1	lcl|NZ_CP045970.1_prot_WP_003723753.1_2080	Chromosome	none	2156679	2158934	fig|169963.11.peg.2087|lmo2039|VBILisMon69206_2087| Cell division protein FtsI [Peptidoglycan synthetase] (EC 2.4.1.129) [Listeria monocytogenes EGD-e | 169963.11]
Listeria_monocytogenes	000577	GCF_009664775.1_ASM966477v1	NZ_CP045972.1	lcl|NZ_CP045972.1_prot_WP_003731976.1_2085	Chromosome	none	2140451	2142706	fig|169963.11.peg.2087|lmo2039|VBILisMon69206_2087| Cell division protein FtsI [Peptidoglycan synthetase] (EC 2.4.1.129) [Listeria monocytogenes EGD-e | 169963.11]
Listeria_monocytogenes	000577	GCF_009730615.1_ASM973061v1	NZ_CP046361.1	lcl|NZ_CP046361.1_prot_WP_003731976.1_2040	Chromosome	none	2115888	2118143	fig|169963.11.peg.2087|lmo2039|VBILisMon69206_2087| Cell division protein FtsI [Peptidoglycan synthetase] (EC 2.4.1.129) [Listeria monocytogenes EGD-e | 169963.11]
Listeria_monocytogenes	000577	GCF_009730635.1_ASM973063v1	NZ_CP046362.1	lcl|NZ_CP046362.1_prot_WP_003731976.1_2041	Chromosome	none	2115298	2117553	fig|169963.11.peg.2087|lmo2039|VBILisMon69206_2087| Cell division protein FtsI [Peptidoglycan synthetase] (EC 2.4.1.129) [Listeria monocytogenes EGD-e | 169963.11]
Listeria_monocytogenes	000577	GCF_009866885.1_ASM986688v1	NZ_CP023861.1	lcl|NZ_CP023861.1_prot_WP_003731976.1_2038	Chromosome	none	2121480	2123735	fig|169963.11.peg.2087|lmo2039|VBILisMon69206_2087| Cell division protein FtsI [Peptidoglycan synthetase] (EC 2.4.1.129) [Listeria monocytogenes EGD-e | 169963.11]
Listeria_monocytogenes	000577	GCF_009866905.1_ASM986690v1	NZ_CP023862.1	lcl|NZ_CP023862.1_prot_WP_003728331.1_2157	Chromosome	none	2201348	2203603	fig|169963.11.peg.2087|lmo2039|VBILisMon69206_2087| Cell division protein FtsI [Peptidoglycan synthetase] (EC 2.4.1.129) [Listeria monocytogenes EGD-e | 169963.11]
Listeria_monocytogenes	000577	GCF_010442835.1_ASM1044283v1	NZ_CP048400.1	lcl|NZ_CP048400.1_prot_WP_003731976.1_826	Chromosome	none	874442	876697	fig|169963.11.peg.2087|lmo2039|VBILisMon69206_2087| Cell division protein FtsI [Peptidoglycan synthetase] (EC 2.4.1.129) [Listeria monocytogenes EGD-e | 169963.11]
Listeria_monocytogenes	000577	GCF_010443035.1_ASM1044303v1	NZ_CP048401.1	lcl|NZ_CP048401.1_prot_WP_003728837.1_2101	Chromosome	none	2120662	2122917	fig|169963.11.peg.2087|lmo2039|VBILisMon69206_2087| Cell division protein FtsI [Peptidoglycan synthetase] (EC 2.4.1.129) [Listeria monocytogenes EGD-e | 169963.11]
Listeria_monocytogenes	000577	GCF_013122235.1_ASM1312223v1	NZ_CP053357.1	lcl|NZ_CP053357.1_prot_WP_003728331.1_1566	Chromosome	none	1611409	1613664	fig|169963.11.peg.2087|lmo2039|VBILisMon69206_2087| Cell division protein FtsI [Peptidoglycan synthetase] (EC 2.4.1.129) [Listeria monocytogenes EGD-e | 169963.11]
Listeria_monocytogenes	000577	GCF_013137935.1_ASM1313793v1	NZ_CP053478.1	lcl|NZ_CP053478.1_prot_WP_003726124.1_2044	Chromosome	none	2120209	2122464	fig|169963.11.peg.2087|lmo2039|VBILisMon69206_2087| Cell division protein FtsI [Peptidoglycan synthetase] (EC 2.4.1.129) [Listeria monocytogenes EGD-e | 169963.11]
Listeria_monocytogenes	000577	GCF_013177375.1_ASM1317737v1	NZ_CP053632.1	lcl|NZ_CP053632.1_prot_WP_003726124.1_2047	Chromosome	none	2125247	2127502	fig|169963.11.peg.2087|lmo2039|VBILisMon69206_2087| Cell division protein FtsI [Peptidoglycan synthetase] (EC 2.4.1.129) [Listeria monocytogenes EGD-e | 169963.11]
Listeria_monocytogenes	000577	GCF_013177395.1_ASM1317739v1	NZ_CP053628.1	lcl|NZ_CP053628.1_prot_WP_003726124.1_2114	Chromosome	none	2166491	2168746	fig|169963.11.peg.2087|lmo2039|VBILisMon69206_2087| Cell division protein FtsI [Peptidoglycan synthetase] (EC 2.4.1.129) [Listeria monocytogenes EGD-e | 169963.11]
Listeria_monocytogenes	000577	GCF_013177415.1_ASM1317741v1	NZ_CP053630.1	lcl|NZ_CP053630.1_prot_WP_003726124.1_2047	Chromosome	none	2125229	2127484	fig|169963.11.peg.2087|lmo2039|VBILisMon69206_2087| Cell division protein FtsI [Peptidoglycan synthetase] (EC 2.4.1.129) [Listeria monocytogenes EGD-e | 169963.11]
Listeria_monocytogenes	000577	GCF_013389395.1_ASM1338939v1	NZ_CP058256.1	lcl|NZ_CP058256.1_prot_WP_003731976.1_965	Chromosome	none	978156	980411	fig|169963.11.peg.2087|lmo2039|VBILisMon69206_2087| Cell division protein FtsI [Peptidoglycan synthetase] (EC 2.4.1.129) [Listeria monocytogenes EGD-e | 169963.11]
Listeria_monocytogenes	000577	GCF_014304675.1_ASM1430467v1	NZ_CP060432.1	lcl|NZ_CP060432.1_prot_WP_003731976.1_2003	Chromosome	none	2077521	2079776	fig|169963.11.peg.2087|lmo2039|VBILisMon69206_2087| Cell division protein FtsI [Peptidoglycan synthetase] (EC 2.4.1.129) [Listeria monocytogenes EGD-e | 169963.11]
Listeria_monocytogenes	000577	GCF_014304695.1_ASM1430469v1	NZ_CP060431.1	lcl|NZ_CP060431.1_prot_WP_003731976.1_2003	Chromosome	none	2077734	2079989	fig|169963.11.peg.2087|lmo2039|VBILisMon69206_2087| Cell division protein FtsI [Peptidoglycan synthetase] (EC 2.4.1.129) [Listeria monocytogenes EGD-e | 169963.11]
Listeria_monocytogenes	000577	GCF_014304775.1_ASM1430477v1	NZ_CP060429.1	lcl|NZ_CP060429.1_prot_WP_003731976.1_2003	Chromosome	none	2077528	2079783	fig|169963.11.peg.2087|lmo2039|VBILisMon69206_2087| Cell division protein FtsI [Peptidoglycan synthetase] (EC 2.4.1.129) [Listeria monocytogenes EGD-e | 169963.11]
Listeria_monocytogenes	000577	GCF_014334275.1_ASM1433427v1	NZ_CP060526.1	lcl|NZ_CP060526.1_prot_WP_003726124.1_2043	Chromosome	none	2120406	2122661	fig|169963.11.peg.2087|lmo2039|VBILisMon69206_2087| Cell division protein FtsI [Peptidoglycan synthetase] (EC 2.4.1.129) [Listeria monocytogenes EGD-e | 169963.11]
Listeria_monocytogenes	000577	GCF_014843275.1_ASM1484327v1	NZ_CP062124.1	lcl|NZ_CP062124.1_prot_WP_003728331.1_2067	Chromosome	none	2149288	2151543	fig|169963.11.peg.2087|lmo2039|VBILisMon69206_2087| Cell division protein FtsI [Peptidoglycan synthetase] (EC 2.4.1.129) [Listeria monocytogenes EGD-e | 169963.11]
Listeria_monocytogenes	000577	GCF_014843295.1_ASM1484329v1	NZ_CP062126.1	lcl|NZ_CP062126.1_prot_WP_003731976.1_2003	Chromosome	none	2077247	2079502	fig|169963.11.peg.2087|lmo2039|VBILisMon69206_2087| Cell division protein FtsI [Peptidoglycan synthetase] (EC 2.4.1.129) [Listeria monocytogenes EGD-e | 169963.11]
Listeria_monocytogenes	000577	GCF_014843315.1_ASM1484331v1	NZ_CP062127.1	lcl|NZ_CP062127.1_prot_WP_031695266.1_1955	Chromosome	none	2008601	2010856	fig|169963.11.peg.2087|lmo2039|VBILisMon69206_2087| Cell division protein FtsI [Peptidoglycan synthetase] (EC 2.4.1.129) [Listeria monocytogenes EGD-e | 169963.11]
Listeria_monocytogenes	000577	GCF_014843335.1_ASM1484333v1	NZ_CP062129.1	lcl|NZ_CP062129.1_prot_WP_003728331.1_1409	Chromosome	none	1450563	1452818	fig|169963.11.peg.2087|lmo2039|VBILisMon69206_2087| Cell division protein FtsI [Peptidoglycan synthetase] (EC 2.4.1.129) [Listeria monocytogenes EGD-e | 169963.11]
Listeria_monocytogenes	000577	GCF_014983505.1_ASM1498350v1	NZ_CP063382.1	lcl|NZ_CP063382.1_prot_WP_193532363.1_2154	Chromosome	none	2201899	2204154	fig|169963.11.peg.2087|lmo2039|VBILisMon69206_2087| Cell division protein FtsI [Peptidoglycan synthetase] (EC 2.4.1.129) [Listeria monocytogenes EGD-e | 169963.11]
Listeria_monocytogenes	000577	GCF_014983645.1_ASM1498364v1	NZ_CP063383.1	lcl|NZ_CP063383.1_prot_WP_003726124.1_2120	Chromosome	none	2168208	2170463	fig|169963.11.peg.2087|lmo2039|VBILisMon69206_2087| Cell division protein FtsI [Peptidoglycan synthetase] (EC 2.4.1.129) [Listeria monocytogenes EGD-e | 169963.11]
Listeria_monocytogenes	000577	GCF_014983945.1_ASM1498394v1	NZ_CP063381.1	lcl|NZ_CP063381.1_prot_WP_014931570.1_2119	Chromosome	none	2166438	2168693	fig|169963.11.peg.2087|lmo2039|VBILisMon69206_2087| Cell division protein FtsI [Peptidoglycan synthetase] (EC 2.4.1.129) [Listeria monocytogenes EGD-e | 169963.11]
Listeria_monocytogenes	000577	GCF_014987905.1_ASM1498790v1	NZ_CP063240.1	lcl|NZ_CP063240.1_prot_WP_014931570.1_2078	Chromosome	none	2133374	2135629	fig|169963.11.peg.2087|lmo2039|VBILisMon69206_2087| Cell division protein FtsI [Peptidoglycan synthetase] (EC 2.4.1.129) [Listeria monocytogenes EGD-e | 169963.11]
Listeria_monocytogenes	000577	GCF_015583955.1_ASM1558395v1	NZ_CP064843.1	lcl|NZ_CP064843.1_prot_WP_014931570.1_2078	Chromosome	none	2134124	2136379	fig|169963.11.peg.2087|lmo2039|VBILisMon69206_2087| Cell division protein FtsI [Peptidoglycan synthetase] (EC 2.4.1.129) [Listeria monocytogenes EGD-e | 169963.11]
Listeria_monocytogenes	000577	GCF_015689035.1_ASM1568903v1	NZ_CP065028.1	lcl|NZ_CP065028.1_prot_WP_070264112.1_1990	Chromosome	none	2090462	2092717	fig|169963.11.peg.2087|lmo2039|VBILisMon69206_2087| Cell division protein FtsI [Peptidoglycan synthetase] (EC 2.4.1.129) [Listeria monocytogenes EGD-e | 169963.11]
Listeria_monocytogenes	000577	GCF_016728025.1_ASM1672802v1	NZ_CP068150.1	lcl|NZ_CP068150.1_prot_WP_003731976.1_135	Chromosome	none	129317	131572	fig|169963.11.peg.2087|lmo2039|VBILisMon69206_2087| Cell division protein FtsI [Peptidoglycan synthetase] (EC 2.4.1.129) [Listeria monocytogenes EGD-e | 169963.11]
Listeria_monocytogenes	000577	GCF_016757715.1_ASM1675771v1	NZ_CP068392.1	lcl|NZ_CP068392.1_prot_WP_003731976.1_763	Chromosome	none	780803	783058	fig|169963.11.peg.2087|lmo2039|VBILisMon69206_2087| Cell division protein FtsI [Peptidoglycan synthetase] (EC 2.4.1.129) [Listeria monocytogenes EGD-e | 169963.11]
Listeria_monocytogenes	000577	GCF_016767835.1_ASM1676783v1	NZ_CP067362.1	lcl|NZ_CP067362.1_prot_WP_061112514.1_2249	Chromosome	none	2303487	2305742	fig|169963.11.peg.2087|lmo2039|VBILisMon69206_2087| Cell division protein FtsI [Peptidoglycan synthetase] (EC 2.4.1.129) [Listeria monocytogenes EGD-e | 169963.11]
Listeria_monocytogenes	000577	GCF_016775725.1_ASM1677572v1	NZ_CP068599.1	lcl|NZ_CP068599.1_prot_WP_014931570.1_762	Chromosome	none	780556	782811	fig|169963.11.peg.2087|lmo2039|VBILisMon69206_2087| Cell division protein FtsI [Peptidoglycan synthetase] (EC 2.4.1.129) [Listeria monocytogenes EGD-e | 169963.11]
Listeria_monocytogenes	000577	GCF_016775745.1_ASM1677574v1	NZ_CP068600.1	lcl|NZ_CP068600.1_prot_WP_003728331.1_2022	Chromosome	none	2104756	2107011	fig|169963.11.peg.2087|lmo2039|VBILisMon69206_2087| Cell division protein FtsI [Peptidoglycan synthetase] (EC 2.4.1.129) [Listeria monocytogenes EGD-e | 169963.11]
Listeria_monocytogenes	000577	GCF_016775765.1_ASM1677576v1	NZ_CP068601.1	lcl|NZ_CP068601.1_prot_WP_061104520.1_836	Chromosome	none	837081	839336	fig|169963.11.peg.2087|lmo2039|VBILisMon69206_2087| Cell division protein FtsI [Peptidoglycan synthetase] (EC 2.4.1.129) [Listeria monocytogenes EGD-e | 169963.11]
Listeria_monocytogenes	000577	GCF_016802645.1_ASM1680264v1	NZ_CP046478.1	lcl|NZ_CP046478.1_prot_WP_003728331.1_2093	Chromosome	none	2147311	2149566	fig|169963.11.peg.2087|lmo2039|VBILisMon69206_2087| Cell division protein FtsI [Peptidoglycan synthetase] (EC 2.4.1.129) [Listeria monocytogenes EGD-e | 169963.11]
Listeria_monocytogenes	000577	GCF_018106265.1_ASM1810626v1	NZ_CP071154.1	lcl|NZ_CP071154.1_prot_WP_003728331.1_2132	Chromosome	none	2201090	2203345	fig|169963.11.peg.2087|lmo2039|VBILisMon69206_2087| Cell division protein FtsI [Peptidoglycan synthetase] (EC 2.4.1.129) [Listeria monocytogenes EGD-e | 169963.11]
Listeria_monocytogenes	000577	GCF_018310555.1_ASM1831055v1	NZ_CP074104.1	lcl|NZ_CP074104.1_prot_WP_003731976.1_2049	Chromosome	none	2079930	2082185	fig|169963.11.peg.2087|lmo2039|VBILisMon69206_2087| Cell division protein FtsI [Peptidoglycan synthetase] (EC 2.4.1.129) [Listeria monocytogenes EGD-e | 169963.11]
Listeria_monocytogenes	000577	GCF_018336635.1_ASM1833663v1	NZ_CP050028.1	lcl|NZ_CP050028.1_prot_WP_014931570.1_1306	Chromosome	none	1345762	1348017	fig|169963.11.peg.2087|lmo2039|VBILisMon69206_2087| Cell division protein FtsI [Peptidoglycan synthetase] (EC 2.4.1.129) [Listeria monocytogenes EGD-e | 169963.11]
Listeria_monocytogenes	000577	GCF_018336655.1_ASM1833665v1	NZ_CP050030.1	lcl|NZ_CP050030.1_prot_WP_003723753.1_1100	Chromosome	none	1126723	1128978	fig|169963.11.peg.2087|lmo2039|VBILisMon69206_2087| Cell division protein FtsI [Peptidoglycan synthetase] (EC 2.4.1.129) [Listeria monocytogenes EGD-e | 169963.11]
Listeria_monocytogenes	000577	GCF_018336675.1_ASM1833667v1	NZ_CP050029.1	lcl|NZ_CP050029.1_prot_WP_014931570.1_1472	Chromosome	none	1459097	1461352	fig|169963.11.peg.2087|lmo2039|VBILisMon69206_2087| Cell division protein FtsI [Peptidoglycan synthetase] (EC 2.4.1.129) [Listeria monocytogenes EGD-e | 169963.11]
Listeria_monocytogenes	000577	GCF_018336695.1_ASM1833669v1	NZ_CP050027.1	lcl|NZ_CP050027.1_prot_WP_003731976.1_996	Chromosome	none	1010386	1012641	fig|169963.11.peg.2087|lmo2039|VBILisMon69206_2087| Cell division protein FtsI [Peptidoglycan synthetase] (EC 2.4.1.129) [Listeria monocytogenes EGD-e | 169963.11]
Listeria_monocytogenes	000577	GCF_018336715.1_ASM1833671v1	NZ_CP050023.1	lcl|NZ_CP050023.1_prot_WP_003728331.1_2888	Chromosome	none	2936592	2938847	fig|169963.11.peg.2087|lmo2039|VBILisMon69206_2087| Cell division protein FtsI [Peptidoglycan synthetase] (EC 2.4.1.129) [Listeria monocytogenes EGD-e | 169963.11]
Listeria_monocytogenes	000577	GCF_018336735.1_ASM1833673v1	NZ_CP050026.1	lcl|NZ_CP050026.1_prot_WP_003731976.1_1980	Chromosome	none	1954911	1957166	fig|169963.11.peg.2087|lmo2039|VBILisMon69206_2087| Cell division protein FtsI [Peptidoglycan synthetase] (EC 2.4.1.129) [Listeria monocytogenes EGD-e | 169963.11]
Listeria_monocytogenes	000577	GCF_018336755.1_ASM1833675v1	NZ_CP050024.1	lcl|NZ_CP050024.1_prot_WP_003728331.1_301	Chromosome	none	314718	316973	fig|169963.11.peg.2087|lmo2039|VBILisMon69206_2087| Cell division protein FtsI [Peptidoglycan synthetase] (EC 2.4.1.129) [Listeria monocytogenes EGD-e | 169963.11]
Listeria_monocytogenes	000577	GCF_018336775.1_ASM1833677v1	NZ_CP050025.1	lcl|NZ_CP050025.1_prot_WP_003728331.1_1319	Chromosome	none	1340959	1343214	fig|169963.11.peg.2087|lmo2039|VBILisMon69206_2087| Cell division protein FtsI [Peptidoglycan synthetase] (EC 2.4.1.129) [Listeria monocytogenes EGD-e | 169963.11]
Listeria_monocytogenes	000577	GCF_018336795.1_ASM1833679v1	NZ_CP050129.1	lcl|NZ_CP050129.1_prot_WP_003731976.1_2311	Chromosome	none	2299475	2301730	fig|169963.11.peg.2087|lmo2039|VBILisMon69206_2087| Cell division protein FtsI [Peptidoglycan synthetase] (EC 2.4.1.129) [Listeria monocytogenes EGD-e | 169963.11]
Listeria_monocytogenes	000577	GCF_018604185.1_ASM1860418v1	NZ_CP075871.1	lcl|NZ_CP075871.1_prot_WP_003726124.1_2744	Chromosome	none	2799304	2801559	fig|169963.11.peg.2087|lmo2039|VBILisMon69206_2087| Cell division protein FtsI [Peptidoglycan synthetase] (EC 2.4.1.129) [Listeria monocytogenes EGD-e | 169963.11]
Listeria_monocytogenes	000577	GCF_018604205.1_ASM1860420v1	NZ_CP075875.1	lcl|NZ_CP075875.1_prot_WP_003731976.1_1725	Chromosome	none	1722262	1724517	fig|169963.11.peg.2087|lmo2039|VBILisMon69206_2087| Cell division protein FtsI [Peptidoglycan synthetase] (EC 2.4.1.129) [Listeria monocytogenes EGD-e | 169963.11]
Listeria_monocytogenes	000577	GCF_018604225.1_ASM1860422v1	NZ_CP075878.1	lcl|NZ_CP075878.1_prot_WP_003731976.1_1542	Chromosome	none	1534257	1536512	fig|169963.11.peg.2087|lmo2039|VBILisMon69206_2087| Cell division protein FtsI [Peptidoglycan synthetase] (EC 2.4.1.129) [Listeria monocytogenes EGD-e | 169963.11]
Listeria_monocytogenes	000577	GCF_018604245.1_ASM1860424v1	NZ_CP075874.1	lcl|NZ_CP075874.1_prot_WP_003723753.1_263	Chromosome	none	265741	267996	fig|169963.11.peg.2087|lmo2039|VBILisMon69206_2087| Cell division protein FtsI [Peptidoglycan synthetase] (EC 2.4.1.129) [Listeria monocytogenes EGD-e | 169963.11]
Listeria_monocytogenes	000577	GCF_018604265.1_ASM1860426v1	NZ_CP075876.1	lcl|NZ_CP075876.1_prot_WP_003731976.1_2667	Chromosome	none	2676042	2678297	fig|169963.11.peg.2087|lmo2039|VBILisMon69206_2087| Cell division protein FtsI [Peptidoglycan synthetase] (EC 2.4.1.129) [Listeria monocytogenes EGD-e | 169963.11]
Listeria_monocytogenes	000577	GCF_018604285.1_ASM1860428v1	NZ_CP075877.1	lcl|NZ_CP075877.1_prot_WP_031667724.1_2735	Chromosome	none	2736385	2738640	fig|169963.11.peg.2087|lmo2039|VBILisMon69206_2087| Cell division protein FtsI [Peptidoglycan synthetase] (EC 2.4.1.129) [Listeria monocytogenes EGD-e | 169963.11]
Listeria_monocytogenes	000577	GCF_018604305.1_ASM1860430v1	NZ_CP075872.1	lcl|NZ_CP075872.1_prot_WP_014931570.1_706	Chromosome	none	704403	706658	fig|169963.11.peg.2087|lmo2039|VBILisMon69206_2087| Cell division protein FtsI [Peptidoglycan synthetase] (EC 2.4.1.129) [Listeria monocytogenes EGD-e | 169963.11]
Listeria_monocytogenes	000577	GCF_018604325.1_ASM1860432v1	NZ_CP075873.1	lcl|NZ_CP075873.1_prot_WP_003723753.1_505	Chromosome	none	510716	512971	fig|169963.11.peg.2087|lmo2039|VBILisMon69206_2087| Cell division protein FtsI [Peptidoglycan synthetase] (EC 2.4.1.129) [Listeria monocytogenes EGD-e | 169963.11]
Listeria_monocytogenes	000577	GCF_018672415.1_ASM1867241v1	NZ_CP076051.1	lcl|NZ_CP076051.1_prot_WP_003731976.1_2400	Chromosome	none	2419959	2422214	fig|169963.11.peg.2087|lmo2039|VBILisMon69206_2087| Cell division protein FtsI [Peptidoglycan synthetase] (EC 2.4.1.129) [Listeria monocytogenes EGD-e | 169963.11]
Listeria_monocytogenes	000577	GCF_018735785.1_ASM1873578v1	NZ_CP076126.1	lcl|NZ_CP076126.1_prot_WP_003728331.1_772	Chromosome	none	799835	802090	fig|169963.11.peg.2087|lmo2039|VBILisMon69206_2087| Cell division protein FtsI [Peptidoglycan synthetase] (EC 2.4.1.129) [Listeria monocytogenes EGD-e | 169963.11]
Listeria_monocytogenes	000577	GCF_018735945.1_ASM1873594v1	NZ_CP076125.1	lcl|NZ_CP076125.1_prot_WP_003731976.1_2002	Chromosome	none	2081787	2084042	fig|169963.11.peg.2087|lmo2039|VBILisMon69206_2087| Cell division protein FtsI [Peptidoglycan synthetase] (EC 2.4.1.129) [Listeria monocytogenes EGD-e | 169963.11]
Listeria_monocytogenes	000577	GCF_018736025.1_ASM1873602v1	NZ_CP076127.1	lcl|NZ_CP076127.1_prot_WP_003728331.1_773	Chromosome	none	795108	797363	fig|169963.11.peg.2087|lmo2039|VBILisMon69206_2087| Cell division protein FtsI [Peptidoglycan synthetase] (EC 2.4.1.129) [Listeria monocytogenes EGD-e | 169963.11]
Listeria_monocytogenes	000577	GCF_018966765.1_ASM1896676v1	NZ_CP076626.1	lcl|NZ_CP076626.1_prot_WP_003728331.1_771	Chromosome	none	792632	794887	fig|169963.11.peg.2087|lmo2039|VBILisMon69206_2087| Cell division protein FtsI [Peptidoglycan synthetase] (EC 2.4.1.129) [Listeria monocytogenes EGD-e | 169963.11]
Listeria_monocytogenes	000577	GCF_018966805.1_ASM1896680v1	NZ_CP076644.1	lcl|NZ_CP076644.1_prot_WP_070231496.1_2002	Chromosome	none	2083746	2086001	fig|169963.11.peg.2087|lmo2039|VBILisMon69206_2087| Cell division protein FtsI [Peptidoglycan synthetase] (EC 2.4.1.129) [Listeria monocytogenes EGD-e | 169963.11]
Listeria_monocytogenes	000577	GCF_018968745.1_ASM1896874v1	NZ_CP076669.1	lcl|NZ_CP076669.1_prot_WP_069889119.1_2042	Chromosome	none	2107859	2110114	fig|169963.11.peg.2087|lmo2039|VBILisMon69206_2087| Cell division protein FtsI [Peptidoglycan synthetase] (EC 2.4.1.129) [Listeria monocytogenes EGD-e | 169963.11]
Listeria_monocytogenes	000577	GCF_019332005.1_ASM1933200v1	NZ_CP076625.1	lcl|NZ_CP076625.1_prot_WP_003731976.1_2280	Chromosome	none	2336561	2338816	fig|169963.11.peg.2087|lmo2039|VBILisMon69206_2087| Cell division protein FtsI [Peptidoglycan synthetase] (EC 2.4.1.129) [Listeria monocytogenes EGD-e | 169963.11]
Listeria_monocytogenes	000577	GCF_900187225.1_51881_G01	NZ_LT906436.1	lcl|NZ_LT906436.1_prot_WP_003731976.1_2004	Chromosome	none	2077186	2079441	fig|169963.11.peg.2087|lmo2039|VBILisMon69206_2087| Cell division protein FtsI [Peptidoglycan synthetase] (EC 2.4.1.129) [Listeria monocytogenes EGD-e | 169963.11]
Listeria_monocytogenes	000577	GCF_900231475.1_LMNC088_complete_genome	NZ_LT985476.1	lcl|NZ_LT985476.1_prot_WP_003731976.1_2040	Chromosome	none	2115868	2118123	fig|169963.11.peg.2087|lmo2039|VBILisMon69206_2087| Cell division protein FtsI [Peptidoglycan synthetase] (EC 2.4.1.129) [Listeria monocytogenes EGD-e | 169963.11]
Listeria_monocytogenes	000577	GCF_900231485.1_JF5861_complete_genome	NZ_LT985475.1	lcl|NZ_LT985475.1_prot_WP_003728331.1_2028	Chromosome	none	2121996	2124251	fig|169963.11.peg.2087|lmo2039|VBILisMon69206_2087| Cell division protein FtsI [Peptidoglycan synthetase] (EC 2.4.1.129) [Listeria monocytogenes EGD-e | 169963.11]
Listeria_monocytogenes	000577	GCF_900275645.1_JF5203_1	NZ_LT985474.1	lcl|NZ_LT985474.1_prot_WP_003728331.1_2023	Chromosome	none	2105760	2108015	fig|169963.11.peg.2087|lmo2039|VBILisMon69206_2087| Cell division protein FtsI [Peptidoglycan synthetase] (EC 2.4.1.129) [Listeria monocytogenes EGD-e | 169963.11]
Listeria_monocytogenes	000577	GCF_900637775.1_52592_D02	NZ_LR134401.1	lcl|NZ_LR134401.1_prot_WP_003731976.1_1179	Plasmid	none	156962	159217	fig|169963.11.peg.2087|lmo2039|VBILisMon69206_2087| Cell division protein FtsI [Peptidoglycan synthetase] (EC 2.4.1.129) [Listeria monocytogenes EGD-e | 169963.11]
Listeria_monocytogenes	000577	GCF_900637785.1_52592_C02	NZ_LR134397.1	lcl|NZ_LR134397.1_prot_WP_003731976.1_2071	Chromosome	none	2120821	2123076	fig|169963.11.peg.2087|lmo2039|VBILisMon69206_2087| Cell division protein FtsI [Peptidoglycan synthetase] (EC 2.4.1.129) [Listeria monocytogenes EGD-e | 169963.11]
Listeria_monocytogenes	000577	GCF_902385845.1_UHGG_MGYG-HGUT-02325	NZ_LR698978.1	lcl|NZ_LR698978.1_prot_WP_003728331.1_2130	Chromosome	none	2188633	2190888	fig|169963.11.peg.2087|lmo2039|VBILisMon69206_2087| Cell division protein FtsI [Peptidoglycan synthetase] (EC 2.4.1.129) [Listeria monocytogenes EGD-e | 169963.11]
Listeria_monocytogenes	000577	GCF_905219375.1_QI0054	NZ_LR999861.1	lcl|NZ_LR999861.1_prot_WP_003726124.1_2183	Chromosome	none	2209504	2211759	fig|169963.11.peg.2087|lmo2039|VBILisMon69206_2087| Cell division protein FtsI [Peptidoglycan synthetase] (EC 2.4.1.129) [Listeria monocytogenes EGD-e | 169963.11]
Listeria_monocytogenes	000577	GCF_905219385.1_QI0055	NZ_LR999860.1	lcl|NZ_LR999860.1_prot_WP_003726124.1_2183	Chromosome	none	2209509	2211764	fig|169963.11.peg.2087|lmo2039|VBILisMon69206_2087| Cell division protein FtsI [Peptidoglycan synthetase] (EC 2.4.1.129) [Listeria monocytogenes EGD-e | 169963.11]
Listeria_monocytogenes	000578	GCF_000008285.1_ASM828v1	NC_002973.6	lcl|NC_002973.6_prot_WP_003719147.1_942	Chromosome	none	979680	980150	fig|169963.11.peg.970|lmo0943|VBILisMon69206_0970| DNA protection during starvation protein [Listeria monocytogenes EGD-e | 169963.11]
Listeria_monocytogenes	000578	GCF_000021185.1_ASM2118v1	NC_011660.1	lcl|NC_011660.1_prot_WP_012581634.1_1643	Chromosome	none	1677286	1677756	fig|169963.11.peg.970|lmo0943|VBILisMon69206_0970| DNA protection during starvation protein [Listeria monocytogenes EGD-e | 169963.11]
Listeria_monocytogenes	000578	GCF_000022925.1_ASM2292v1	NC_013768.1	lcl|NC_013768.1_prot_WP_003719147.1_967	Chromosome	none	981744	982214	fig|169963.11.peg.970|lmo0943|VBILisMon69206_0970| DNA protection during starvation protein [Listeria monocytogenes EGD-e | 169963.11]
Listeria_monocytogenes	000578	GCF_000026705.1_ASM2670v1	NC_012488.1	lcl|NC_012488.1_prot_WP_003719147.1_937	Chromosome	none	980111	980581	fig|169963.11.peg.970|lmo0943|VBILisMon69206_0970| DNA protection during starvation protein [Listeria monocytogenes EGD-e | 169963.11]
Listeria_monocytogenes	000578	GCF_000093125.2_ASM9312v2	NC_013766.2	lcl|NC_013766.2_prot_WP_003719147.1_1011	Chromosome	none	1015043	1015513	fig|169963.11.peg.970|lmo0943|VBILisMon69206_0970| DNA protection during starvation protein [Listeria monocytogenes EGD-e | 169963.11]
Listeria_monocytogenes	000578	GCF_000168575.2_ASM16857v2	NC_017546.1	lcl|NC_017546.1_prot_WP_003719147.1_938	Chromosome	none	977774	978244	fig|169963.11.peg.970|lmo0943|VBILisMon69206_0970| DNA protection during starvation protein [Listeria monocytogenes EGD-e | 169963.11]
Listeria_monocytogenes	000578	GCF_000168595.2_ASM16859v2	NC_017547.1	lcl|NC_017547.1_prot_WP_003719147.1_938	Chromosome	none	980385	980855	fig|169963.11.peg.970|lmo0943|VBILisMon69206_0970| DNA protection during starvation protein [Listeria monocytogenes EGD-e | 169963.11]
Listeria_monocytogenes	000578	GCF_000168635.2_ASM16863v2	NC_017545.1	lcl|NC_017545.1_prot_WP_003719147.1_969	Chromosome	none	1000075	1000545	fig|169963.11.peg.970|lmo0943|VBILisMon69206_0970| DNA protection during starvation protein [Listeria monocytogenes EGD-e | 169963.11]
Listeria_monocytogenes	000578	GCF_000168695.2_ASM16869v2	NC_017544.1	lcl|NC_017544.1_prot_WP_003719147.1_925	Chromosome	none	960856	961326	fig|169963.11.peg.970|lmo0943|VBILisMon69206_0970| DNA protection during starvation protein [Listeria monocytogenes EGD-e | 169963.11]
Listeria_monocytogenes	000578	GCF_000195395.5_ASM19539v6	NC_021829.4	lcl|NC_021829.4_prot_WP_003719147.1_1022	Chromosome	none	1036483	1036953	fig|169963.11.peg.970|lmo0943|VBILisMon69206_0970| DNA protection during starvation protein [Listeria monocytogenes EGD-e | 169963.11]
Listeria_monocytogenes	000578	GCF_000195435.3_ASM19543v4	NC_021830.2	lcl|NC_021830.2_prot_WP_003719147.1_166	Chromosome	none	158555	159025	fig|169963.11.peg.970|lmo0943|VBILisMon69206_0970| DNA protection during starvation protein [Listeria monocytogenes EGD-e | 169963.11]
Listeria_monocytogenes	000578	GCF_000196035.1_ASM19603v1	NC_003210.1	lcl|NC_003210.1_prot_NP_464468.1_943	Chromosome	none	979059	979529	fig|169963.11.peg.970|lmo0943|VBILisMon69206_0970| DNA protection during starvation protein [Listeria monocytogenes EGD-e | 169963.11]
Listeria_monocytogenes	000578	GCF_000197755.2_ASM19775v2	NC_018587.1	lcl|NC_018587.1_prot_WP_003719147.1_932	Chromosome	none	979606	980076	fig|169963.11.peg.970|lmo0943|VBILisMon69206_0970| DNA protection during starvation protein [Listeria monocytogenes EGD-e | 169963.11]
Listeria_monocytogenes	000578	GCF_000209755.1_ASM20975v1	NC_017529.1	lcl|NC_017529.1_prot_WP_012581634.1_964	Chromosome	none	978232	978702	fig|169963.11.peg.970|lmo0943|VBILisMon69206_0970| DNA protection during starvation protein [Listeria monocytogenes EGD-e | 169963.11]
Listeria_monocytogenes	000578	GCF_000210815.2_ASM21081v2	NC_018588.1	lcl|NC_018588.1_prot_WP_003719147.1_938	Chromosome	none	977800	978270	fig|169963.11.peg.970|lmo0943|VBILisMon69206_0970| DNA protection during starvation protein [Listeria monocytogenes EGD-e | 169963.11]
Listeria_monocytogenes	000578	GCF_000218305.1_ASM21830v1	NC_017537.1	lcl|NC_017537.1_prot_WP_012581634.1_966	Chromosome	none	976189	976659	fig|169963.11.peg.970|lmo0943|VBILisMon69206_0970| DNA protection during starvation protein [Listeria monocytogenes EGD-e | 169963.11]
Listeria_monocytogenes	000578	GCF_000258905.1_ASM25890v1	NC_017728.1	lcl|NC_017728.1_prot_WP_003719147.1_940	Chromosome	none	976725	977195	fig|169963.11.peg.970|lmo0943|VBILisMon69206_0970| DNA protection during starvation protein [Listeria monocytogenes EGD-e | 169963.11]
Listeria_monocytogenes	000578	GCF_000306905.1_ASM30690v1	NC_018586.1	lcl|NC_018586.1_prot_WP_003719147.1_927	Chromosome	none	968810	969280	fig|169963.11.peg.970|lmo0943|VBILisMon69206_0970| DNA protection during starvation protein [Listeria monocytogenes EGD-e | 169963.11]
Listeria_monocytogenes	000578	GCF_000306985.1_ASM30698v1	NC_018593.1	lcl|NC_018593.1_prot_WP_003719147.1_910	Chromosome	none	941712	942182	fig|169963.11.peg.970|lmo0943|VBILisMon69206_0970| DNA protection during starvation protein [Listeria monocytogenes EGD-e | 169963.11]
Listeria_monocytogenes	000578	GCF_000307005.1_ASM30700v1	NC_018589.1	lcl|NC_018589.1_prot_WP_003719147.1_938	Chromosome	none	977716	978186	fig|169963.11.peg.970|lmo0943|VBILisMon69206_0970| DNA protection during starvation protein [Listeria monocytogenes EGD-e | 169963.11]
Listeria_monocytogenes	000578	GCF_000307025.1_ASM30702v1	NC_018584.1	lcl|NC_018584.1_prot_WP_003719147.1_953	Chromosome	none	995069	995539	fig|169963.11.peg.970|lmo0943|VBILisMon69206_0970| DNA protection during starvation protein [Listeria monocytogenes EGD-e | 169963.11]
Listeria_monocytogenes	000578	GCF_000307045.1_ASM30704v1	NC_018592.1	lcl|NC_018592.1_prot_WP_003719147.1_927	Chromosome	none	960383	960853	fig|169963.11.peg.970|lmo0943|VBILisMon69206_0970| DNA protection during starvation protein [Listeria monocytogenes EGD-e | 169963.11]
Listeria_monocytogenes	000578	GCF_000307065.1_ASM30706v1	NC_018590.1	lcl|NC_018590.1_prot_WP_003719147.1_900	Chromosome	none	948684	949154	fig|169963.11.peg.970|lmo0943|VBILisMon69206_0970| DNA protection during starvation protein [Listeria monocytogenes EGD-e | 169963.11]
Listeria_monocytogenes	000578	GCF_000307085.1_ASM30708v1	NC_018642.1	lcl|NC_018642.1_prot_WP_003719147.1_936	Chromosome	none	979971	980441	fig|169963.11.peg.970|lmo0943|VBILisMon69206_0970| DNA protection during starvation protein [Listeria monocytogenes EGD-e | 169963.11]
Listeria_monocytogenes	000578	GCF_000307615.1_ASM30761v1	NC_018585.1	lcl|NC_018585.1_prot_WP_003719147.1_942	Chromosome	none	980214	980684	fig|169963.11.peg.970|lmo0943|VBILisMon69206_0970| DNA protection during starvation protein [Listeria monocytogenes EGD-e | 169963.11]
Listeria_monocytogenes	000578	GCF_000318055.1_ASM31805v1	NC_019556.1	lcl|NC_019556.1_prot_WP_003719147.1_940	Chromosome	none	979673	980143	fig|169963.11.peg.970|lmo0943|VBILisMon69206_0970| DNA protection during starvation protein [Listeria monocytogenes EGD-e | 169963.11]
Listeria_monocytogenes	000578	GCF_000438585.1_ASM43858v1	NC_021838.1	lcl|NC_021838.1_prot_WP_003719147.1_1738	Chromosome	none	1749495	1749965	fig|169963.11.peg.970|lmo0943|VBILisMon69206_0970| DNA protection during starvation protein [Listeria monocytogenes EGD-e | 169963.11]
Listeria_monocytogenes	000578	GCF_000438605.1_ASM43860v1	NC_021823.1	lcl|NC_021823.1_prot_WP_003719147.1_466	Chromosome	none	453081	453551	fig|169963.11.peg.970|lmo0943|VBILisMon69206_0970| DNA protection during starvation protein [Listeria monocytogenes EGD-e | 169963.11]
Listeria_monocytogenes	000578	GCF_000438625.1_ASM43862v1	NC_021824.1	lcl|NC_021824.1_prot_WP_003719147.1_1432	Chromosome	none	1484631	1485101	fig|169963.11.peg.970|lmo0943|VBILisMon69206_0970| DNA protection during starvation protein [Listeria monocytogenes EGD-e | 169963.11]
Listeria_monocytogenes	000578	GCF_000438645.1_ASM43864v1	NC_021837.1	lcl|NC_021837.1_prot_WP_003719147.1_2479	Chromosome	none	2526169	2526639	fig|169963.11.peg.970|lmo0943|VBILisMon69206_0970| DNA protection during starvation protein [Listeria monocytogenes EGD-e | 169963.11]
Listeria_monocytogenes	000578	GCF_000438665.2_ASM43866v2	NC_021825.2	lcl|NC_021825.2_prot_WP_003719147.1_1611	Chromosome	none	1667259	1667729	fig|169963.11.peg.970|lmo0943|VBILisMon69206_0970| DNA protection during starvation protein [Listeria monocytogenes EGD-e | 169963.11]
Listeria_monocytogenes	000578	GCF_000438685.2_ASM43868v2	NC_021826.1	lcl|NC_021826.1_prot_WP_003719147.1_2886	Chromosome	none	2941039	2941509	fig|169963.11.peg.970|lmo0943|VBILisMon69206_0970| DNA protection during starvation protein [Listeria monocytogenes EGD-e | 169963.11]
Listeria_monocytogenes	000578	GCF_000438705.2_ASM43870v2	NC_021839.1	lcl|NC_021839.1_prot_WP_003719147.1_712	Chromosome	none	733820	734290	fig|169963.11.peg.970|lmo0943|VBILisMon69206_0970| DNA protection during starvation protein [Listeria monocytogenes EGD-e | 169963.11]
Listeria_monocytogenes	000578	GCF_000438725.2_ASM43872v2	NC_021827.1	lcl|NC_021827.1_prot_WP_003719147.1_2168	Chromosome	none	2211848	2212318	fig|169963.11.peg.970|lmo0943|VBILisMon69206_0970| DNA protection during starvation protein [Listeria monocytogenes EGD-e | 169963.11]
Listeria_monocytogenes	000578	GCF_000438745.2_ASM43874v2	NC_021840.1	lcl|NC_021840.1_prot_WP_003719147.1_802	Chromosome	none	841827	842297	fig|169963.11.peg.970|lmo0943|VBILisMon69206_0970| DNA protection during starvation protein [Listeria monocytogenes EGD-e | 169963.11]
Listeria_monocytogenes	000578	GCF_000513595.1_ASM51359v1	NZ_CP006858.1	lcl|NZ_CP006858.1_prot_WP_003719147.1_1013	Chromosome	none	1015043	1015513	fig|169963.11.peg.970|lmo0943|VBILisMon69206_0970| DNA protection during starvation protein [Listeria monocytogenes EGD-e | 169963.11]
Listeria_monocytogenes	000578	GCF_000513615.1_ASM51361v1	NZ_CP006874.1	lcl|NZ_CP006874.1_prot_WP_003719147.1_1006	Chromosome	none	1013303	1013773	fig|169963.11.peg.970|lmo0943|VBILisMon69206_0970| DNA protection during starvation protein [Listeria monocytogenes EGD-e | 169963.11]
Listeria_monocytogenes	000578	GCF_000513635.1_ASM51363v1	NZ_CP006859.1	lcl|NZ_CP006859.1_prot_WP_003719147.1_1013	Chromosome	none	1015043	1015513	fig|169963.11.peg.970|lmo0943|VBILisMon69206_0970| DNA protection during starvation protein [Listeria monocytogenes EGD-e | 169963.11]
Listeria_monocytogenes	000578	GCF_000513655.1_ASM51365v1	NZ_CP006860.1	lcl|NZ_CP006860.1_prot_WP_003719147.1_1013	Chromosome	none	1015043	1015513	fig|169963.11.peg.970|lmo0943|VBILisMon69206_0970| DNA protection during starvation protein [Listeria monocytogenes EGD-e | 169963.11]
Listeria_monocytogenes	000578	GCF_000513675.1_ASM51367v1	NZ_CP006861.1	lcl|NZ_CP006861.1_prot_WP_003719147.1_969	Chromosome	none	981746	982216	fig|169963.11.peg.970|lmo0943|VBILisMon69206_0970| DNA protection during starvation protein [Listeria monocytogenes EGD-e | 169963.11]
Listeria_monocytogenes	000578	GCF_000513695.1_ASM51369v1	NZ_CP006862.1	lcl|NZ_CP006862.1_prot_WP_003719147.1_965	Chromosome	none	979001	979471	fig|169963.11.peg.970|lmo0943|VBILisMon69206_0970| DNA protection during starvation protein [Listeria monocytogenes EGD-e | 169963.11]
Listeria_monocytogenes	000578	GCF_000568475.1_ASM56847v1	NZ_CP007160.1	lcl|NZ_CP007160.1_prot_WP_003719147.1_2536	Chromosome	none	2636496	2636966	fig|169963.11.peg.970|lmo0943|VBILisMon69206_0970| DNA protection during starvation protein [Listeria monocytogenes EGD-e | 169963.11]
Listeria_monocytogenes	000578	GCF_000568935.1_ASM56893v1	NZ_CP007210.1	lcl|NZ_CP007210.1_prot_WP_003719147.1_388	Chromosome	none	388479	388949	fig|169963.11.peg.970|lmo0943|VBILisMon69206_0970| DNA protection during starvation protein [Listeria monocytogenes EGD-e | 169963.11]
Listeria_monocytogenes	000578	GCF_000577745.1_6179_18022011	NZ_HG813249.1	lcl|NZ_HG813249.1_prot_WP_003719147.1_1213	Chromosome	none	1255289	1255759	fig|169963.11.peg.970|lmo0943|VBILisMon69206_0970| DNA protection during starvation protein [Listeria monocytogenes EGD-e | 169963.11]
Listeria_monocytogenes	000578	GCF_000582845.1_SV_1	NC_022568.1	lcl|NC_022568.1_prot_WP_003719147.1_927	Chromosome	none	960864	961334	fig|169963.11.peg.970|lmo0943|VBILisMon69206_0970| DNA protection during starvation protein [Listeria monocytogenes EGD-e | 169963.11]
Listeria_monocytogenes	000578	GCF_000600015.1_ASM60001v1	NZ_CP007492.1	lcl|NZ_CP007492.1_prot_WP_003719147.1_941	Chromosome	none	979673	980143	fig|169963.11.peg.970|lmo0943|VBILisMon69206_0970| DNA protection during starvation protein [Listeria monocytogenes EGD-e | 169963.11]
Listeria_monocytogenes	000578	GCF_000613085.1_R479A_18022011	NZ_HG813247.1	lcl|NZ_HG813247.1_prot_WP_003719147.1_929	Chromosome	none	957424	957894	fig|169963.11.peg.970|lmo0943|VBILisMon69206_0970| DNA protection during starvation protein [Listeria monocytogenes EGD-e | 169963.11]
Listeria_monocytogenes	000578	GCF_000681515.2_ASM68151v2	NZ_CP007600.2	lcl|NZ_CP007600.2_prot_WP_003719147.1_947	Chromosome	none	982006	982476	fig|169963.11.peg.970|lmo0943|VBILisMon69206_0970| DNA protection during starvation protein [Listeria monocytogenes EGD-e | 169963.11]
Listeria_monocytogenes	000578	GCF_000746625.1_ASM74662v1	NZ_CP009258.1	lcl|NZ_CP009258.1_prot_WP_003719147.1_1071	Chromosome	none	1088281	1088751	fig|169963.11.peg.970|lmo0943|VBILisMon69206_0970| DNA protection during starvation protein [Listeria monocytogenes EGD-e | 169963.11]
Listeria_monocytogenes	000578	GCF_000800335.1_ASM80033v1	NZ_CP009897.1	lcl|NZ_CP009897.1_prot_WP_003719147.1_940	Chromosome	none	979026	979496	fig|169963.11.peg.970|lmo0943|VBILisMon69206_0970| DNA protection during starvation protein [Listeria monocytogenes EGD-e | 169963.11]
Listeria_monocytogenes	000578	GCF_000808055.1_ASM80805v1	NZ_CP010346.1	lcl|NZ_CP010346.1_prot_WP_003719147.1_946	Chromosome	none	979618	980088	fig|169963.11.peg.970|lmo0943|VBILisMon69206_0970| DNA protection during starvation protein [Listeria monocytogenes EGD-e | 169963.11]
Listeria_monocytogenes	000578	GCF_000950775.1_ASM95077v1	NZ_CP011004.1	lcl|NZ_CP011004.1_prot_WP_003719147.1_1045	Chromosome	none	1099440	1099910	fig|169963.11.peg.970|lmo0943|VBILisMon69206_0970| DNA protection during starvation protein [Listeria monocytogenes EGD-e | 169963.11]
Listeria_monocytogenes	000578	GCF_001005925.2_ASM100592v2	NZ_CP011398.2	lcl|NZ_CP011398.2_prot_WP_003719147.1_944	Chromosome	none	988065	988535	fig|169963.11.peg.970|lmo0943|VBILisMon69206_0970| DNA protection during starvation protein [Listeria monocytogenes EGD-e | 169963.11]
Listeria_monocytogenes	000578	GCF_001005985.1_ASM100598v1	NZ_CP011397.1	lcl|NZ_CP011397.1_prot_WP_003719147.1_945	Chromosome	none	966079	966549	fig|169963.11.peg.970|lmo0943|VBILisMon69206_0970| DNA protection during starvation protein [Listeria monocytogenes EGD-e | 169963.11]
Listeria_monocytogenes	000578	GCF_001027065.1_ASM102706v1	NZ_CP007689.1	lcl|NZ_CP007689.1_prot_WP_003719147.1_951	Chromosome	none	981595	982065	fig|169963.11.peg.970|lmo0943|VBILisMon69206_0970| DNA protection during starvation protein [Listeria monocytogenes EGD-e | 169963.11]
Listeria_monocytogenes	000578	GCF_001027085.1_ASM102708v1	NZ_CP007688.1	lcl|NZ_CP007688.1_prot_WP_003719147.1_924	Chromosome	none	960973	961443	fig|169963.11.peg.970|lmo0943|VBILisMon69206_0970| DNA protection during starvation protein [Listeria monocytogenes EGD-e | 169963.11]
Listeria_monocytogenes	000578	GCF_001027125.1_ASM102712v1	NZ_CP007687.1	lcl|NZ_CP007687.1_prot_WP_003719147.1_918	Chromosome	none	949254	949724	fig|169963.11.peg.970|lmo0943|VBILisMon69206_0970| DNA protection during starvation protein [Listeria monocytogenes EGD-e | 169963.11]
Listeria_monocytogenes	000578	GCF_001027165.1_ASM102716v1	NZ_CP007686.1	lcl|NZ_CP007686.1_prot_WP_003719147.1_945	Chromosome	none	988449	988919	fig|169963.11.peg.970|lmo0943|VBILisMon69206_0970| DNA protection during starvation protein [Listeria monocytogenes EGD-e | 169963.11]
Listeria_monocytogenes	000578	GCF_001027205.1_ASM102720v1	NZ_CP007685.1	lcl|NZ_CP007685.1_prot_WP_003719147.1_925	Chromosome	none	960936	961406	fig|169963.11.peg.970|lmo0943|VBILisMon69206_0970| DNA protection during starvation protein [Listeria monocytogenes EGD-e | 169963.11]
Listeria_monocytogenes	000578	GCF_001027245.1_ASM102724v1	NZ_CP007684.1	lcl|NZ_CP007684.1_prot_WP_003719147.1_1001	Chromosome	none	1019199	1019669	fig|169963.11.peg.970|lmo0943|VBILisMon69206_0970| DNA protection during starvation protein [Listeria monocytogenes EGD-e | 169963.11]
Listeria_monocytogenes	000578	GCF_001047715.2_ASM104771v2	NZ_CP012021.2	lcl|NZ_CP012021.2_prot_WP_003719147.1_981	Chromosome	none	1017722	1018192	fig|169963.11.peg.970|lmo0943|VBILisMon69206_0970| DNA protection during starvation protein [Listeria monocytogenes EGD-e | 169963.11]
Listeria_monocytogenes	000578	GCF_001188025.2_ASM118802v2	NZ_CP026043.1	lcl|NZ_CP026043.1_prot_WP_003719147.1_811	Chromosome	none	845602	846072	fig|169963.11.peg.970|lmo0943|VBILisMon69206_0970| DNA protection during starvation protein [Listeria monocytogenes EGD-e | 169963.11]
Listeria_monocytogenes	000578	GCF_001188045.2_ASM118804v2	NZ_CP030101.1	lcl|NZ_CP030101.1_prot_WP_003719147.1_2446	Plasmid	none	2534710	2535180	fig|169963.11.peg.970|lmo0943|VBILisMon69206_0970| DNA protection during starvation protein [Listeria monocytogenes EGD-e | 169963.11]
Listeria_monocytogenes	000578	GCF_001188655.1_ASM118865v1	NZ_CP009242.1	lcl|NZ_CP009242.1_prot_WP_012581634.1_910	Chromosome	none	939919	940389	fig|169963.11.peg.970|lmo0943|VBILisMon69206_0970| DNA protection during starvation protein [Listeria monocytogenes EGD-e | 169963.11]
Listeria_monocytogenes	000578	GCF_001454845.1_ASM145484v1	NZ_CP013285.1	lcl|NZ_CP013285.1_prot_WP_003719147.1_1842	Chromosome	none	1916748	1917218	fig|169963.11.peg.970|lmo0943|VBILisMon69206_0970| DNA protection during starvation protein [Listeria monocytogenes EGD-e | 169963.11]
Listeria_monocytogenes	000578	GCF_001454865.1_ASM145486v1	NZ_CP013286.1	lcl|NZ_CP013286.1_prot_WP_003719147.1_703	Chromosome	none	717622	718092	fig|169963.11.peg.970|lmo0943|VBILisMon69206_0970| DNA protection during starvation protein [Listeria monocytogenes EGD-e | 169963.11]
Listeria_monocytogenes	000578	GCF_001454885.1_ASM145488v1	NZ_CP013287.1	lcl|NZ_CP013287.1_prot_WP_003719147.1_2241	Chromosome	none	2365965	2366435	fig|169963.11.peg.970|lmo0943|VBILisMon69206_0970| DNA protection during starvation protein [Listeria monocytogenes EGD-e | 169963.11]
Listeria_monocytogenes	000578	GCF_001454905.1_ASM145490v1	NZ_CP013288.1	lcl|NZ_CP013288.1_prot_WP_003719147.1_1430	Chromosome	none	1480327	1480797	fig|169963.11.peg.970|lmo0943|VBILisMon69206_0970| DNA protection during starvation protein [Listeria monocytogenes EGD-e | 169963.11]
Listeria_monocytogenes	000578	GCF_001454925.1_ASM145492v1	NZ_CP013289.1	lcl|NZ_CP013289.1_prot_WP_003719147.1_926	Chromosome	none	961208	961678	fig|169963.11.peg.970|lmo0943|VBILisMon69206_0970| DNA protection during starvation protein [Listeria monocytogenes EGD-e | 169963.11]
Listeria_monocytogenes	000578	GCF_001483405.1_ASM148340v1	NZ_CP013722.1	lcl|NZ_CP013722.1_prot_WP_058876260.1_562	Chromosome	none	550307	550777	fig|169963.11.peg.970|lmo0943|VBILisMon69206_0970| DNA protection during starvation protein [Listeria monocytogenes EGD-e | 169963.11]
Listeria_monocytogenes	000578	GCF_001483425.1_ASM148342v1	NZ_CP013723.1	lcl|NZ_CP013723.1_prot_WP_003719147.1_326	Chromosome	none	320447	320917	fig|169963.11.peg.970|lmo0943|VBILisMon69206_0970| DNA protection during starvation protein [Listeria monocytogenes EGD-e | 169963.11]
Listeria_monocytogenes	000578	GCF_001483445.1_ASM148344v1	NZ_CP013724.1	lcl|NZ_CP013724.1_prot_WP_003719147.1_2383	Chromosome	none	2466193	2466663	fig|169963.11.peg.970|lmo0943|VBILisMon69206_0970| DNA protection during starvation protein [Listeria monocytogenes EGD-e | 169963.11]
Listeria_monocytogenes	000578	GCF_001513695.1_ASM151369v1	NZ_CP013919.1	lcl|NZ_CP013919.1_prot_WP_003719147.1_969	Chromosome	none	981467	981937	fig|169963.11.peg.970|lmo0943|VBILisMon69206_0970| DNA protection during starvation protein [Listeria monocytogenes EGD-e | 169963.11]
Listeria_monocytogenes	000578	GCF_001548585.2_ASM154858v2	NZ_CP014252.2	lcl|NZ_CP014252.2_prot_WP_003719147.1_989	Chromosome	none	1020867	1021337	fig|169963.11.peg.970|lmo0943|VBILisMon69206_0970| DNA protection during starvation protein [Listeria monocytogenes EGD-e | 169963.11]
Listeria_monocytogenes	000578	GCF_001548635.2_ASM154863v2	NZ_CP014250.2	lcl|NZ_CP014250.2_prot_WP_003719147.1_998	Chromosome	none	1022729	1023199	fig|169963.11.peg.970|lmo0943|VBILisMon69206_0970| DNA protection during starvation protein [Listeria monocytogenes EGD-e | 169963.11]
Listeria_monocytogenes	000578	GCF_001551855.1_ASM155185v1	NZ_CP014261.1	lcl|NZ_CP014261.1_prot_WP_060934464.1_926	Chromosome	none	960864	961334	fig|169963.11.peg.970|lmo0943|VBILisMon69206_0970| DNA protection during starvation protein [Listeria monocytogenes EGD-e | 169963.11]
Listeria_monocytogenes	000578	GCF_001596775.2_ASM159677v2	NZ_CP014790.1	lcl|NZ_CP014790.1_prot_WP_060934464.1_969	Chromosome	none	991863	992333	fig|169963.11.peg.970|lmo0943|VBILisMon69206_0970| DNA protection during starvation protein [Listeria monocytogenes EGD-e | 169963.11]
Listeria_monocytogenes	000578	GCF_001644625.1_ASM164462v1	NZ_CP011345.1	lcl|NZ_CP011345.1_prot_WP_003719147.1_1206	Chromosome	none	1240403	1240873	fig|169963.11.peg.970|lmo0943|VBILisMon69206_0970| DNA protection during starvation protein [Listeria monocytogenes EGD-e | 169963.11]
Listeria_monocytogenes	000578	GCF_001889585.2_ASM188958v2	NZ_CP018148.2	lcl|NZ_CP018148.2_prot_WP_003719147.1_955	Chromosome	none	993985	994455	fig|169963.11.peg.970|lmo0943|VBILisMon69206_0970| DNA protection during starvation protein [Listeria monocytogenes EGD-e | 169963.11]
Listeria_monocytogenes	000578	GCF_001889645.2_ASM188964v2	NZ_CP018149.2	lcl|NZ_CP018149.2_prot_WP_003719147.1_953	Chromosome	none	993964	994434	fig|169963.11.peg.970|lmo0943|VBILisMon69206_0970| DNA protection during starvation protein [Listeria monocytogenes EGD-e | 169963.11]
Listeria_monocytogenes	000578	GCF_001908335.2_ASM190833v2	NZ_CP016213.2	lcl|NZ_CP016213.2_prot_WP_003719147.1_943	Chromosome	none	987999	988469	fig|169963.11.peg.970|lmo0943|VBILisMon69206_0970| DNA protection during starvation protein [Listeria monocytogenes EGD-e | 169963.11]
Listeria_monocytogenes	000578	GCF_001913195.1_ASM191319v1	NZ_CP018685.1	lcl|NZ_CP018685.1_prot_WP_003719147.1_1988	Chromosome	none	2023325	2023795	fig|169963.11.peg.970|lmo0943|VBILisMon69206_0970| DNA protection during starvation protein [Listeria monocytogenes EGD-e | 169963.11]
Listeria_monocytogenes	000578	GCF_001952735.1_ASM195273v1	NZ_CP019164.1	lcl|NZ_CP019164.1_prot_WP_003719147.1_1989	Chromosome	none	2021968	2022438	fig|169963.11.peg.970|lmo0943|VBILisMon69206_0970| DNA protection during starvation protein [Listeria monocytogenes EGD-e | 169963.11]
Listeria_monocytogenes	000578	GCF_001952755.1_ASM195275v1	NZ_CP019165.1	lcl|NZ_CP019165.1_prot_WP_003719147.1_1987	Chromosome	none	2023322	2023792	fig|169963.11.peg.970|lmo0943|VBILisMon69206_0970| DNA protection during starvation protein [Listeria monocytogenes EGD-e | 169963.11]
Listeria_monocytogenes	000578	GCF_001952775.1_ASM195277v1	NZ_CP019167.1	lcl|NZ_CP019167.1_prot_WP_003719147.1_1988	Chromosome	none	2023322	2023792	fig|169963.11.peg.970|lmo0943|VBILisMon69206_0970| DNA protection during starvation protein [Listeria monocytogenes EGD-e | 169963.11]
Listeria_monocytogenes	000578	GCF_001952795.1_ASM195279v1	NZ_CP019170.1	lcl|NZ_CP019170.1_prot_WP_003719147.1_1987	Chromosome	none	2023321	2023791	fig|169963.11.peg.970|lmo0943|VBILisMon69206_0970| DNA protection during starvation protein [Listeria monocytogenes EGD-e | 169963.11]
Listeria_monocytogenes	000578	GCF_001998915.1_ASM199891v1	NZ_CP019614.1	lcl|NZ_CP019614.1_prot_WP_003719147.1_992	Chromosome	none	993494	993964	fig|169963.11.peg.970|lmo0943|VBILisMon69206_0970| DNA protection during starvation protein [Listeria monocytogenes EGD-e | 169963.11]
Listeria_monocytogenes	000578	GCF_001998945.1_ASM199894v1	NZ_CP019615.1	lcl|NZ_CP019615.1_prot_WP_003719147.1_2119	Chromosome	none	2106371	2106841	fig|169963.11.peg.970|lmo0943|VBILisMon69206_0970| DNA protection during starvation protein [Listeria monocytogenes EGD-e | 169963.11]
Listeria_monocytogenes	000578	GCF_001998985.1_ASM199898v1	NZ_CP019616.1	lcl|NZ_CP019616.1_prot_WP_003719147.1_961	Chromosome	none	992890	993360	fig|169963.11.peg.970|lmo0943|VBILisMon69206_0970| DNA protection during starvation protein [Listeria monocytogenes EGD-e | 169963.11]
Listeria_monocytogenes	000578	GCF_001999005.1_ASM199900v1	NZ_CP019617.1	lcl|NZ_CP019617.1_prot_WP_003719147.1_980	Chromosome	none	1000176	1000646	fig|169963.11.peg.970|lmo0943|VBILisMon69206_0970| DNA protection during starvation protein [Listeria monocytogenes EGD-e | 169963.11]
Listeria_monocytogenes	000578	GCF_001999025.1_ASM199902v1	NZ_CP019618.1	lcl|NZ_CP019618.1_prot_WP_003719147.1_972	Chromosome	none	983392	983862	fig|169963.11.peg.970|lmo0943|VBILisMon69206_0970| DNA protection during starvation protein [Listeria monocytogenes EGD-e | 169963.11]
Listeria_monocytogenes	000578	GCF_001999045.1_ASM199904v1	NZ_CP019619.1	lcl|NZ_CP019619.1_prot_WP_003719147.1_1017	Chromosome	none	1019229	1019699	fig|169963.11.peg.970|lmo0943|VBILisMon69206_0970| DNA protection during starvation protein [Listeria monocytogenes EGD-e | 169963.11]
Listeria_monocytogenes	000578	GCF_001999065.1_ASM199906v1	NZ_CP019620.1	lcl|NZ_CP019620.1_prot_WP_003719147.1_973	Chromosome	none	1005002	1005472	fig|169963.11.peg.970|lmo0943|VBILisMon69206_0970| DNA protection during starvation protein [Listeria monocytogenes EGD-e | 169963.11]
Listeria_monocytogenes	000578	GCF_001999085.1_ASM199908v1	NZ_CP019621.1	lcl|NZ_CP019621.1_prot_WP_003719147.1_960	Chromosome	none	989432	989902	fig|169963.11.peg.970|lmo0943|VBILisMon69206_0970| DNA protection during starvation protein [Listeria monocytogenes EGD-e | 169963.11]
Listeria_monocytogenes	000578	GCF_001999105.1_ASM199910v1	NZ_CP019622.1	lcl|NZ_CP019622.1_prot_WP_003719147.1_934	Chromosome	none	973001	973471	fig|169963.11.peg.970|lmo0943|VBILisMon69206_0970| DNA protection during starvation protein [Listeria monocytogenes EGD-e | 169963.11]
Listeria_monocytogenes	000578	GCF_001999125.1_ASM199912v1	NZ_CP019623.1	lcl|NZ_CP019623.1_prot_WP_003719147.1_966	Chromosome	none	1005260	1005730	fig|169963.11.peg.970|lmo0943|VBILisMon69206_0970| DNA protection during starvation protein [Listeria monocytogenes EGD-e | 169963.11]
Listeria_monocytogenes	000578	GCF_001999145.1_ASM199914v1	NZ_CP019624.1	lcl|NZ_CP019624.1_prot_WP_003719147.1_943	Chromosome	none	981355	981825	fig|169963.11.peg.970|lmo0943|VBILisMon69206_0970| DNA protection during starvation protein [Listeria monocytogenes EGD-e | 169963.11]
Listeria_monocytogenes	000578	GCF_001999165.1_ASM199916v1	NZ_CP019625.1	lcl|NZ_CP019625.1_prot_WP_003719147.1_946	Chromosome	none	975394	975864	fig|169963.11.peg.970|lmo0943|VBILisMon69206_0970| DNA protection during starvation protein [Listeria monocytogenes EGD-e | 169963.11]
Listeria_monocytogenes	000578	GCF_002025165.1_ASM202516v1	NZ_CP020022.1	lcl|NZ_CP020022.1_prot_WP_003719147.1_2075	Chromosome	none	2109283	2109753	fig|169963.11.peg.970|lmo0943|VBILisMon69206_0970| DNA protection during starvation protein [Listeria monocytogenes EGD-e | 169963.11]
Listeria_monocytogenes	000578	GCF_002043045.1_ASM204304v1	NZ_CP015593.1	lcl|NZ_CP015593.1_prot_WP_003719147.1_930	Chromosome	none	962896	963366	fig|169963.11.peg.970|lmo0943|VBILisMon69206_0970| DNA protection during starvation protein [Listeria monocytogenes EGD-e | 169963.11]
Listeria_monocytogenes	000578	GCF_002101275.1_ASM210127v1	NZ_CP020774.1	lcl|NZ_CP020774.1_prot_WP_003719147.1_932	Chromosome	none	977836	978306	fig|169963.11.peg.970|lmo0943|VBILisMon69206_0970| DNA protection during starvation protein [Listeria monocytogenes EGD-e | 169963.11]
Listeria_monocytogenes	000578	GCF_002105615.1_ASM210561v1	NZ_CP020827.1	lcl|NZ_CP020827.1_prot_WP_003719147.1_938	Chromosome	none	980145	980615	fig|169963.11.peg.970|lmo0943|VBILisMon69206_0970| DNA protection during starvation protein [Listeria monocytogenes EGD-e | 169963.11]
Listeria_monocytogenes	000578	GCF_002105635.1_ASM210563v1	NZ_CP020828.1	lcl|NZ_CP020828.1_prot_WP_003719147.1_966	Chromosome	none	1008891	1009361	fig|169963.11.peg.970|lmo0943|VBILisMon69206_0970| DNA protection during starvation protein [Listeria monocytogenes EGD-e | 169963.11]
Listeria_monocytogenes	000578	GCF_002105655.1_ASM210565v1	NZ_CP020830.1	lcl|NZ_CP020830.1_prot_WP_003719147.1_922	Chromosome	none	962550	963020	fig|169963.11.peg.970|lmo0943|VBILisMon69206_0970| DNA protection during starvation protein [Listeria monocytogenes EGD-e | 169963.11]
Listeria_monocytogenes	000578	GCF_002105675.1_ASM210567v1	NZ_CP020831.1	lcl|NZ_CP020831.1_prot_WP_003719147.1_950	Chromosome	none	993599	994069	fig|169963.11.peg.970|lmo0943|VBILisMon69206_0970| DNA protection during starvation protein [Listeria monocytogenes EGD-e | 169963.11]
Listeria_monocytogenes	000578	GCF_002105695.1_ASM210569v1	NZ_CP020832.1	lcl|NZ_CP020832.1_prot_WP_003719147.1_2206	Chromosome	none	2288408	2288878	fig|169963.11.peg.970|lmo0943|VBILisMon69206_0970| DNA protection during starvation protein [Listeria monocytogenes EGD-e | 169963.11]
Listeria_monocytogenes	000578	GCF_002105715.1_ASM210571v1	NZ_CP020833.1	lcl|NZ_CP020833.1_prot_WP_003719147.1_956	Chromosome	none	1007005	1007475	fig|169963.11.peg.970|lmo0943|VBILisMon69206_0970| DNA protection during starvation protein [Listeria monocytogenes EGD-e | 169963.11]
Listeria_monocytogenes	000578	GCF_002116675.1_ASM211667v1	NZ_CP007583.1	lcl|NZ_CP007583.1_prot_WP_003719147.1_933	Chromosome	none	984169	984639	fig|169963.11.peg.970|lmo0943|VBILisMon69206_0970| DNA protection during starvation protein [Listeria monocytogenes EGD-e | 169963.11]
Listeria_monocytogenes	000578	GCF_002208215.1_ASM220821v1	NZ_CP022020.1	lcl|NZ_CP022020.1_prot_WP_003719147.1_988	Chromosome	none	1020393	1020863	fig|169963.11.peg.970|lmo0943|VBILisMon69206_0970| DNA protection during starvation protein [Listeria monocytogenes EGD-e | 169963.11]
Listeria_monocytogenes	000578	GCF_002213505.1_ASM221350v1	NZ_CP008821.1	lcl|NZ_CP008821.1_prot_WP_003719147.1_947	Chromosome	none	981733	982203	fig|169963.11.peg.970|lmo0943|VBILisMon69206_0970| DNA protection during starvation protein [Listeria monocytogenes EGD-e | 169963.11]
Listeria_monocytogenes	000578	GCF_002213545.1_ASM221354v1	NZ_CP007007.1	lcl|NZ_CP007007.1_prot_WP_003719147.1_967	Chromosome	none	981744	982214	fig|169963.11.peg.970|lmo0943|VBILisMon69206_0970| DNA protection during starvation protein [Listeria monocytogenes EGD-e | 169963.11]
Listeria_monocytogenes	000578	GCF_002213565.1_ASM221356v1	NZ_CP007008.1	lcl|NZ_CP007008.1_prot_WP_003719147.1_967	Chromosome	none	981745	982215	fig|169963.11.peg.970|lmo0943|VBILisMon69206_0970| DNA protection during starvation protein [Listeria monocytogenes EGD-e | 169963.11]
Listeria_monocytogenes	000578	GCF_002213585.1_ASM221358v1	NZ_CP007009.1	lcl|NZ_CP007009.1_prot_WP_003719147.1_1012	Chromosome	none	1015043	1015513	fig|169963.11.peg.970|lmo0943|VBILisMon69206_0970| DNA protection during starvation protein [Listeria monocytogenes EGD-e | 169963.11]
Listeria_monocytogenes	000578	GCF_002213605.1_ASM221360v1	NZ_CP007010.1	lcl|NZ_CP007010.1_prot_WP_003719147.1_967	Chromosome	none	981745	982215	fig|169963.11.peg.970|lmo0943|VBILisMon69206_0970| DNA protection during starvation protein [Listeria monocytogenes EGD-e | 169963.11]
Listeria_monocytogenes	000578	GCF_002213625.1_ASM221362v1	NZ_CP007011.1	lcl|NZ_CP007011.1_prot_WP_003719147.1_967	Chromosome	none	981744	982214	fig|169963.11.peg.970|lmo0943|VBILisMon69206_0970| DNA protection during starvation protein [Listeria monocytogenes EGD-e | 169963.11]
Listeria_monocytogenes	000578	GCF_002213645.1_ASM221364v1	NZ_CP007017.1	lcl|NZ_CP007017.1_prot_WP_003719147.1_967	Chromosome	none	981746	982216	fig|169963.11.peg.970|lmo0943|VBILisMon69206_0970| DNA protection during starvation protein [Listeria monocytogenes EGD-e | 169963.11]
Listeria_monocytogenes	000578	GCF_002213665.1_ASM221366v1	NZ_CP007018.1	lcl|NZ_CP007018.1_prot_WP_003719147.1_967	Chromosome	none	981746	982216	fig|169963.11.peg.970|lmo0943|VBILisMon69206_0970| DNA protection during starvation protein [Listeria monocytogenes EGD-e | 169963.11]
Listeria_monocytogenes	000578	GCF_002213685.1_ASM221368v1	NZ_CP007019.1	lcl|NZ_CP007019.1_prot_WP_003719147.1_967	Chromosome	none	981745	982215	fig|169963.11.peg.970|lmo0943|VBILisMon69206_0970| DNA protection during starvation protein [Listeria monocytogenes EGD-e | 169963.11]
Listeria_monocytogenes	000578	GCF_002213705.1_ASM221370v1	NZ_CP007020.1	lcl|NZ_CP007020.1_prot_WP_003719147.1_1014	Chromosome	none	1014628	1015098	fig|169963.11.peg.970|lmo0943|VBILisMon69206_0970| DNA protection during starvation protein [Listeria monocytogenes EGD-e | 169963.11]
Listeria_monocytogenes	000578	GCF_002213725.1_ASM221372v1	NZ_CP007021.1	lcl|NZ_CP007021.1_prot_WP_003719147.1_1014	Chromosome	none	1014628	1015098	fig|169963.11.peg.970|lmo0943|VBILisMon69206_0970| DNA protection during starvation protein [Listeria monocytogenes EGD-e | 169963.11]
Listeria_monocytogenes	000578	GCF_002213745.1_ASM221374v1	NZ_CP007194.1	lcl|NZ_CP007194.1_prot_WP_003719147.1_937	Chromosome	none	971807	972277	fig|169963.11.peg.970|lmo0943|VBILisMon69206_0970| DNA protection during starvation protein [Listeria monocytogenes EGD-e | 169963.11]
Listeria_monocytogenes	000578	GCF_002213765.1_ASM221376v1	NZ_CP007195.1	lcl|NZ_CP007195.1_prot_WP_003719147.1_938	Chromosome	none	971780	972250	fig|169963.11.peg.970|lmo0943|VBILisMon69206_0970| DNA protection during starvation protein [Listeria monocytogenes EGD-e | 169963.11]
Listeria_monocytogenes	000578	GCF_002213785.1_ASM221378v1	NZ_CP007196.1	lcl|NZ_CP007196.1_prot_WP_003719147.1_937	Chromosome	none	971806	972276	fig|169963.11.peg.970|lmo0943|VBILisMon69206_0970| DNA protection during starvation protein [Listeria monocytogenes EGD-e | 169963.11]
Listeria_monocytogenes	000578	GCF_002213805.1_ASM221380v1	NZ_CP007197.1	lcl|NZ_CP007197.1_prot_WP_003719147.1_943	Chromosome	none	960371	960841	fig|169963.11.peg.970|lmo0943|VBILisMon69206_0970| DNA protection during starvation protein [Listeria monocytogenes EGD-e | 169963.11]
Listeria_monocytogenes	000578	GCF_002213825.1_ASM221382v1	NZ_CP007198.1	lcl|NZ_CP007198.1_prot_WP_003719147.1_943	Chromosome	none	960370	960840	fig|169963.11.peg.970|lmo0943|VBILisMon69206_0970| DNA protection during starvation protein [Listeria monocytogenes EGD-e | 169963.11]
Listeria_monocytogenes	000578	GCF_002213845.1_ASM221384v1	NZ_CP007199.1	lcl|NZ_CP007199.1_prot_WP_003719147.1_929	Chromosome	none	952356	952826	fig|169963.11.peg.970|lmo0943|VBILisMon69206_0970| DNA protection during starvation protein [Listeria monocytogenes EGD-e | 169963.11]
Listeria_monocytogenes	000578	GCF_002213865.1_ASM221386v1	NZ_CP007200.1	lcl|NZ_CP007200.1_prot_WP_003719147.1_929	Chromosome	none	952356	952826	fig|169963.11.peg.970|lmo0943|VBILisMon69206_0970| DNA protection during starvation protein [Listeria monocytogenes EGD-e | 169963.11]
Listeria_monocytogenes	000578	GCF_002213885.1_ASM221388v1	NZ_CP007459.1	lcl|NZ_CP007459.1_prot_WP_003719147.1_1043	Chromosome	none	1052577	1053047	fig|169963.11.peg.970|lmo0943|VBILisMon69206_0970| DNA protection during starvation protein [Listeria monocytogenes EGD-e | 169963.11]
Listeria_monocytogenes	000578	GCF_002213905.1_ASM221390v1	NZ_CP008837.1	lcl|NZ_CP008837.1_prot_WP_003719147.1_967	Chromosome	none	981746	982216	fig|169963.11.peg.970|lmo0943|VBILisMon69206_0970| DNA protection during starvation protein [Listeria monocytogenes EGD-e | 169963.11]
Listeria_monocytogenes	000578	GCF_002213925.1_ASM221392v1	NZ_CP007460.1	lcl|NZ_CP007460.1_prot_WP_003719147.1_1042	Chromosome	none	1052577	1053047	fig|169963.11.peg.970|lmo0943|VBILisMon69206_0970| DNA protection during starvation protein [Listeria monocytogenes EGD-e | 169963.11]
Listeria_monocytogenes	000578	GCF_002213945.1_ASM221394v1	NZ_CP007461.1	lcl|NZ_CP007461.1_prot_WP_003719147.1_1042	Chromosome	none	1052577	1053047	fig|169963.11.peg.970|lmo0943|VBILisMon69206_0970| DNA protection during starvation protein [Listeria monocytogenes EGD-e | 169963.11]
Listeria_monocytogenes	000578	GCF_002213965.1_ASM221396v1	NZ_CP007462.1	lcl|NZ_CP007462.1_prot_WP_003719147.1_947	Chromosome	none	981733	982203	fig|169963.11.peg.970|lmo0943|VBILisMon69206_0970| DNA protection during starvation protein [Listeria monocytogenes EGD-e | 169963.11]
Listeria_monocytogenes	000578	GCF_002213985.1_ASM221398v1	NZ_CP007525.1	lcl|NZ_CP007525.1_prot_WP_003719147.1_1000	Chromosome	none	1009347	1009817	fig|169963.11.peg.970|lmo0943|VBILisMon69206_0970| DNA protection during starvation protein [Listeria monocytogenes EGD-e | 169963.11]
Listeria_monocytogenes	000578	GCF_002214005.1_ASM221400v1	NZ_CP007526.1	lcl|NZ_CP007526.1_prot_WP_003719147.1_1008	Chromosome	none	1013664	1014134	fig|169963.11.peg.970|lmo0943|VBILisMon69206_0970| DNA protection during starvation protein [Listeria monocytogenes EGD-e | 169963.11]
Listeria_monocytogenes	000578	GCF_002214045.1_ASM221404v1	NZ_CP008836.1	lcl|NZ_CP008836.1_prot_WP_003719147.1_967	Chromosome	none	981724	982194	fig|169963.11.peg.970|lmo0943|VBILisMon69206_0970| DNA protection during starvation protein [Listeria monocytogenes EGD-e | 169963.11]
Listeria_monocytogenes	000578	GCF_002214065.1_ASM221406v1	NZ_CP007167.1	lcl|NZ_CP007167.1_prot_WP_003719147.1_1006	Chromosome	none	1013666	1014136	fig|169963.11.peg.970|lmo0943|VBILisMon69206_0970| DNA protection during starvation protein [Listeria monocytogenes EGD-e | 169963.11]
Listeria_monocytogenes	000578	GCF_002214085.1_ASM221408v1	NZ_CP007168.1	lcl|NZ_CP007168.1_prot_WP_003719147.1_983	Chromosome	none	1011407	1011877	fig|169963.11.peg.970|lmo0943|VBILisMon69206_0970| DNA protection during starvation protein [Listeria monocytogenes EGD-e | 169963.11]
Listeria_monocytogenes	000578	GCF_002214105.1_ASM221410v1	NZ_CP007169.1	lcl|NZ_CP007169.1_prot_WP_003719147.1_983	Chromosome	none	1011407	1011877	fig|169963.11.peg.970|lmo0943|VBILisMon69206_0970| DNA protection during starvation protein [Listeria monocytogenes EGD-e | 169963.11]
Listeria_monocytogenes	000578	GCF_002214125.1_ASM221412v1	NZ_CP007170.1	lcl|NZ_CP007170.1_prot_WP_003719147.1_927	Chromosome	none	954657	955127	fig|169963.11.peg.970|lmo0943|VBILisMon69206_0970| DNA protection during starvation protein [Listeria monocytogenes EGD-e | 169963.11]
Listeria_monocytogenes	000578	GCF_002214145.1_ASM221414v1	NZ_CP007171.1	lcl|NZ_CP007171.1_prot_WP_003719147.1_927	Chromosome	none	954657	955127	fig|169963.11.peg.970|lmo0943|VBILisMon69206_0970| DNA protection during starvation protein [Listeria monocytogenes EGD-e | 169963.11]
Listeria_monocytogenes	000578	GCF_002220325.1_ASM222032v1	NZ_CP016629.1	lcl|NZ_CP016629.1_prot_WP_003719147.1_954	Chromosome	none	991638	992108	fig|169963.11.peg.970|lmo0943|VBILisMon69206_0970| DNA protection during starvation protein [Listeria monocytogenes EGD-e | 169963.11]
Listeria_monocytogenes	000578	GCF_002285655.1_ASM228565v1	NZ_CP023052.1	lcl|NZ_CP023052.1_prot_WP_003719147.1_988	Chromosome	none	1020423	1020893	fig|169963.11.peg.970|lmo0943|VBILisMon69206_0970| DNA protection during starvation protein [Listeria monocytogenes EGD-e | 169963.11]
Listeria_monocytogenes	000578	GCF_002285835.1_ASM228583v1	NZ_CP023050.1	lcl|NZ_CP023050.1_prot_WP_003719147.1_990	Chromosome	none	1020431	1020901	fig|169963.11.peg.970|lmo0943|VBILisMon69206_0970| DNA protection during starvation protein [Listeria monocytogenes EGD-e | 169963.11]
Listeria_monocytogenes	000578	GCF_002557735.1_ASM255773v1	NZ_CP023752.1	lcl|NZ_CP023752.1_prot_WP_003719147.1_984	Chromosome	none	1009463	1009933	fig|169963.11.peg.970|lmo0943|VBILisMon69206_0970| DNA protection during starvation protein [Listeria monocytogenes EGD-e | 169963.11]
Listeria_monocytogenes	000578	GCF_002557815.1_ASM255781v1	NZ_CP023754.1	lcl|NZ_CP023754.1_prot_WP_003719147.1_938	Chromosome	none	977522	977992	fig|169963.11.peg.970|lmo0943|VBILisMon69206_0970| DNA protection during starvation protein [Listeria monocytogenes EGD-e | 169963.11]
Listeria_monocytogenes	000578	GCF_002831485.1_ASM283148v1	NZ_CP025082.1	lcl|NZ_CP025082.1_prot_WP_003719147.1_937	Chromosome	none	977832	978302	fig|169963.11.peg.970|lmo0943|VBILisMon69206_0970| DNA protection during starvation protein [Listeria monocytogenes EGD-e | 169963.11]
Listeria_monocytogenes	000578	GCF_002843525.1_ASM284352v1	NZ_CP025259.1	lcl|NZ_CP025259.1_prot_WP_003719147.1_937	Chromosome	none	977828	978298	fig|169963.11.peg.970|lmo0943|VBILisMon69206_0970| DNA protection during starvation protein [Listeria monocytogenes EGD-e | 169963.11]
Listeria_monocytogenes	000578	GCF_002848425.1_ASM284842v1	NZ_CP025442.1	lcl|NZ_CP025442.1_prot_WP_003719147.1_994	Chromosome	none	1024795	1025265	fig|169963.11.peg.970|lmo0943|VBILisMon69206_0970| DNA protection during starvation protein [Listeria monocytogenes EGD-e | 169963.11]
Listeria_monocytogenes	000578	GCF_002848465.1_ASM284846v1	NZ_CP025438.1	lcl|NZ_CP025438.1_prot_WP_003719147.1_937	Chromosome	none	977831	978301	fig|169963.11.peg.970|lmo0943|VBILisMon69206_0970| DNA protection during starvation protein [Listeria monocytogenes EGD-e | 169963.11]
Listeria_monocytogenes	000578	GCF_002848485.1_ASM284848v1	NZ_CP025440.1	lcl|NZ_CP025440.1_prot_WP_003719147.1_938	Chromosome	none	977826	978296	fig|169963.11.peg.970|lmo0943|VBILisMon69206_0970| DNA protection during starvation protein [Listeria monocytogenes EGD-e | 169963.11]
Listeria_monocytogenes	000578	GCF_002848505.1_ASM284850v1	NZ_CP025443.1	lcl|NZ_CP025443.1_prot_WP_003719147.1_995	Chromosome	none	1026126	1026596	fig|169963.11.peg.970|lmo0943|VBILisMon69206_0970| DNA protection during starvation protein [Listeria monocytogenes EGD-e | 169963.11]
Listeria_monocytogenes	000578	GCF_002969195.1_ASM296919v1	NZ_CP021325.1	lcl|NZ_CP021325.1_prot_WP_003719147.1_982	Chromosome	none	1006043	1006513	fig|169963.11.peg.970|lmo0943|VBILisMon69206_0970| DNA protection during starvation protein [Listeria monocytogenes EGD-e | 169963.11]
Listeria_monocytogenes	000578	GCF_003030165.1_ASM303016v1	NZ_CP028183.1	lcl|NZ_CP028183.1_prot_WP_003719147.1_992	Chromosome	none	1019802	1020272	fig|169963.11.peg.970|lmo0943|VBILisMon69206_0970| DNA protection during starvation protein [Listeria monocytogenes EGD-e | 169963.11]
Listeria_monocytogenes	000578	GCF_003030405.1_ASM303040v1	NZ_CP028333.1	lcl|NZ_CP028333.1_prot_WP_003719147.1_2262	Chromosome	none	2352935	2353405	fig|169963.11.peg.970|lmo0943|VBILisMon69206_0970| DNA protection during starvation protein [Listeria monocytogenes EGD-e | 169963.11]
Listeria_monocytogenes	000578	GCF_003031895.1_ASM303189v1	NZ_CP025219.1	lcl|NZ_CP025219.1_prot_WP_003719147.1_953	Chromosome	none	993647	994117	fig|169963.11.peg.970|lmo0943|VBILisMon69206_0970| DNA protection during starvation protein [Listeria monocytogenes EGD-e | 169963.11]
Listeria_monocytogenes	000578	GCF_003031915.1_ASM303191v1	NZ_CP025220.1	lcl|NZ_CP025220.1_prot_WP_003719147.1_1019	Chromosome	none	1034120	1034590	fig|169963.11.peg.970|lmo0943|VBILisMon69206_0970| DNA protection during starvation protein [Listeria monocytogenes EGD-e | 169963.11]
Listeria_monocytogenes	000578	GCF_003031935.1_ASM303193v1	NZ_CP025221.1	lcl|NZ_CP025221.1_prot_WP_003719147.1_989	Chromosome	none	1013227	1013697	fig|169963.11.peg.970|lmo0943|VBILisMon69206_0970| DNA protection during starvation protein [Listeria monocytogenes EGD-e | 169963.11]
Listeria_monocytogenes	000578	GCF_003031955.1_ASM303195v1	NZ_CP025222.1	lcl|NZ_CP025222.1_prot_WP_003719147.1_950	Chromosome	none	995262	995732	fig|169963.11.peg.970|lmo0943|VBILisMon69206_0970| DNA protection during starvation protein [Listeria monocytogenes EGD-e | 169963.11]
Listeria_monocytogenes	000578	GCF_003031975.1_ASM303197v1	NZ_CP025560.1	lcl|NZ_CP025560.1_prot_WP_003719147.1_981	Chromosome	none	1013342	1013812	fig|169963.11.peg.970|lmo0943|VBILisMon69206_0970| DNA protection during starvation protein [Listeria monocytogenes EGD-e | 169963.11]
Listeria_monocytogenes	000578	GCF_003032055.1_ASM303205v1	NZ_CP025565.1	lcl|NZ_CP025565.1_prot_WP_003719147.1_955	Chromosome	none	995194	995664	fig|169963.11.peg.970|lmo0943|VBILisMon69206_0970| DNA protection during starvation protein [Listeria monocytogenes EGD-e | 169963.11]
Listeria_monocytogenes	000578	GCF_003032075.1_ASM303207v1	NZ_CP025567.1	lcl|NZ_CP025567.1_prot_WP_003719147.1_937	Chromosome	none	977424	977894	fig|169963.11.peg.970|lmo0943|VBILisMon69206_0970| DNA protection during starvation protein [Listeria monocytogenes EGD-e | 169963.11]
Listeria_monocytogenes	000578	GCF_003043895.1_ASM304389v1	NZ_CP025568.1	lcl|NZ_CP025568.1_prot_WP_003719147.1_996	Chromosome	none	1011516	1011986	fig|169963.11.peg.970|lmo0943|VBILisMon69206_0970| DNA protection during starvation protein [Listeria monocytogenes EGD-e | 169963.11]
Listeria_monocytogenes	000578	GCF_003144075.1_ASM314407v1	NZ_CP029372.1	lcl|NZ_CP029372.1_prot_WP_060934464.1_970	Chromosome	none	991929	992399	fig|169963.11.peg.970|lmo0943|VBILisMon69206_0970| DNA protection during starvation protein [Listeria monocytogenes EGD-e | 169963.11]
Listeria_monocytogenes	000578	GCF_003390475.1_ASM339047v1	NZ_CP031476.1	lcl|NZ_CP031476.1_prot_WP_003719147.1_2676	Chromosome	none	2791481	2791951	fig|169963.11.peg.970|lmo0943|VBILisMon69206_0970| DNA protection during starvation protein [Listeria monocytogenes EGD-e | 169963.11]
Listeria_monocytogenes	000578	GCF_003409075.1_ASM340907v1	NZ_CP031674.1	lcl|NZ_CP031674.1_prot_WP_003719147.1_706	Chromosome	none	725889	726359	fig|169963.11.peg.970|lmo0943|VBILisMon69206_0970| DNA protection during starvation protein [Listeria monocytogenes EGD-e | 169963.11]
Listeria_monocytogenes	000578	GCF_003433415.1_ASM343341v1	NZ_CP023321.1	lcl|NZ_CP023321.1_prot_WP_003719147.1_944	Chromosome	none	980217	980687	fig|169963.11.peg.970|lmo0943|VBILisMon69206_0970| DNA protection during starvation protein [Listeria monocytogenes EGD-e | 169963.11]
Listeria_monocytogenes	000578	GCF_003722375.1_ASM372237v1	NZ_CP033612.1	lcl|NZ_CP033612.1_prot_WP_003719147.1_937	Chromosome	none	973335	973805	fig|169963.11.peg.970|lmo0943|VBILisMon69206_0970| DNA protection during starvation protein [Listeria monocytogenes EGD-e | 169963.11]
Listeria_monocytogenes	000578	GCF_003812545.1_ASM381254v1	NZ_CP033737.1	lcl|NZ_CP033737.1_prot_WP_003719147.1_1879	Chromosome	none	1945129	1945599	fig|169963.11.peg.970|lmo0943|VBILisMon69206_0970| DNA protection during starvation protein [Listeria monocytogenes EGD-e | 169963.11]
Listeria_monocytogenes	000578	GCF_003812565.1_ASM381256v1	NZ_CP033738.1	lcl|NZ_CP033738.1_prot_WP_070262223.1_346	Chromosome	none	332603	333073	fig|169963.11.peg.970|lmo0943|VBILisMon69206_0970| DNA protection during starvation protein [Listeria monocytogenes EGD-e | 169963.11]
Listeria_monocytogenes	000578	GCF_003900515.1_ASM390051v2	NZ_CP041211.1	lcl|NZ_CP041211.1_prot_WP_003719147.1_924	Chromosome	none	960625	961095	fig|169963.11.peg.970|lmo0943|VBILisMon69206_0970| DNA protection during starvation protein [Listeria monocytogenes EGD-e | 169963.11]
Listeria_monocytogenes	000578	GCF_003999665.1_ASM399966v1	NZ_CP021174.1	lcl|NZ_CP021174.1_prot_WP_003719147.1_938	Chromosome	none	980105	980575	fig|169963.11.peg.970|lmo0943|VBILisMon69206_0970| DNA protection during starvation protein [Listeria monocytogenes EGD-e | 169963.11]
Listeria_monocytogenes	000578	GCF_004101665.1_ASM410166v1	NZ_CP035187.1	lcl|NZ_CP035187.1_prot_WP_003719147.1_947	Chromosome	none	982221	982691	fig|169963.11.peg.970|lmo0943|VBILisMon69206_0970| DNA protection during starvation protein [Listeria monocytogenes EGD-e | 169963.11]
Listeria_monocytogenes	000578	GCF_004142705.1_ASM414270v2	NZ_CP041213.1	lcl|NZ_CP041213.1_prot_WP_003719147.1_929	Chromosome	none	979773	980243	fig|169963.11.peg.970|lmo0943|VBILisMon69206_0970| DNA protection during starvation protein [Listeria monocytogenes EGD-e | 169963.11]
Listeria_monocytogenes	000578	GCF_004763665.1_ASM476366v2	NZ_CP044429.1	lcl|NZ_CP044429.1_prot_WP_003719147.1_925	Chromosome	none	960619	961089	fig|169963.11.peg.970|lmo0943|VBILisMon69206_0970| DNA protection during starvation protein [Listeria monocytogenes EGD-e | 169963.11]
Listeria_monocytogenes	000578	GCF_004768685.1_ASM476868v1	NZ_CP038642.1	lcl|NZ_CP038642.1_prot_WP_003719147.1_965	Chromosome	none	1004409	1004879	fig|169963.11.peg.970|lmo0943|VBILisMon69206_0970| DNA protection during starvation protein [Listeria monocytogenes EGD-e | 169963.11]
Listeria_monocytogenes	000578	GCF_004771175.1_ASM477117v1	NZ_CP031141.1	lcl|NZ_CP031141.1_prot_WP_003719147.1_955	Chromosome	none	991629	992099	fig|169963.11.peg.970|lmo0943|VBILisMon69206_0970| DNA protection during starvation protein [Listeria monocytogenes EGD-e | 169963.11]
Listeria_monocytogenes	000578	GCF_004771195.1_ASM477119v1	NZ_CP029175.1	lcl|NZ_CP029175.1_prot_WP_003719147.1_945	Chromosome	none	980585	981055	fig|169963.11.peg.970|lmo0943|VBILisMon69206_0970| DNA protection during starvation protein [Listeria monocytogenes EGD-e | 169963.11]
Listeria_monocytogenes	000578	GCF_006364035.1_ASM636403v1	NZ_CP041014.1	lcl|NZ_CP041014.1_prot_WP_003719147.1_400	Chromosome	none	378179	378649	fig|169963.11.peg.970|lmo0943|VBILisMon69206_0970| DNA protection during starvation protein [Listeria monocytogenes EGD-e | 169963.11]
Listeria_monocytogenes	000578	GCF_006364655.1_ASM636465v1	NZ_CP040988.1	lcl|NZ_CP040988.1_prot_WP_003719147.1_1233	Chromosome	none	1293763	1294233	fig|169963.11.peg.970|lmo0943|VBILisMon69206_0970| DNA protection during starvation protein [Listeria monocytogenes EGD-e | 169963.11]
Listeria_monocytogenes	000578	GCF_008807875.1_ASM880787v1	NZ_CP032668.1	lcl|NZ_CP032668.1_prot_WP_003719147.1_973	Chromosome	none	1011972	1012442	fig|169963.11.peg.970|lmo0943|VBILisMon69206_0970| DNA protection during starvation protein [Listeria monocytogenes EGD-e | 169963.11]
Listeria_monocytogenes	000578	GCF_008807895.1_ASM880789v1	NZ_CP032669.1	lcl|NZ_CP032669.1_prot_WP_003719147.1_1021	Chromosome	none	1032433	1032903	fig|169963.11.peg.970|lmo0943|VBILisMon69206_0970| DNA protection during starvation protein [Listeria monocytogenes EGD-e | 169963.11]
Listeria_monocytogenes	000578	GCF_008807915.1_ASM880791v1	NZ_CP032670.1	lcl|NZ_CP032670.1_prot_WP_003719147.1_925	Chromosome	none	941645	942115	fig|169963.11.peg.970|lmo0943|VBILisMon69206_0970| DNA protection during starvation protein [Listeria monocytogenes EGD-e | 169963.11]
Listeria_monocytogenes	000578	GCF_008807935.1_ASM880793v1	NZ_CP032671.1	lcl|NZ_CP032671.1_prot_WP_003719147.1_1016	Chromosome	none	1037907	1038377	fig|169963.11.peg.970|lmo0943|VBILisMon69206_0970| DNA protection during starvation protein [Listeria monocytogenes EGD-e | 169963.11]
Listeria_monocytogenes	000578	GCF_008807955.1_ASM880795v1	NZ_CP032672.1	lcl|NZ_CP032672.1_prot_WP_003719147.1_935	Chromosome	none	980814	981284	fig|169963.11.peg.970|lmo0943|VBILisMon69206_0970| DNA protection during starvation protein [Listeria monocytogenes EGD-e | 169963.11]
Listeria_monocytogenes	000578	GCF_008807975.1_ASM880797v1	NZ_CP032673.1	lcl|NZ_CP032673.1_prot_WP_003719147.1_925	Chromosome	none	941645	942115	fig|169963.11.peg.970|lmo0943|VBILisMon69206_0970| DNA protection during starvation protein [Listeria monocytogenes EGD-e | 169963.11]
Listeria_monocytogenes	000578	GCF_009648595.1_ASM964859v1	NZ_CP045747.1	lcl|NZ_CP045747.1_prot_WP_003719147.1_482	Chromosome	none	484324	484794	fig|169963.11.peg.970|lmo0943|VBILisMon69206_0970| DNA protection during starvation protein [Listeria monocytogenes EGD-e | 169963.11]
Listeria_monocytogenes	000578	GCF_009648615.1_ASM964861v1	NZ_CP045746.1	lcl|NZ_CP045746.1_prot_WP_003719147.1_729	Chromosome	none	739052	739522	fig|169963.11.peg.970|lmo0943|VBILisMon69206_0970| DNA protection during starvation protein [Listeria monocytogenes EGD-e | 169963.11]
Listeria_monocytogenes	000578	GCF_009648635.1_ASM964863v1	NZ_CP045745.1	lcl|NZ_CP045745.1_prot_WP_003719147.1_483	Chromosome	none	484327	484797	fig|169963.11.peg.970|lmo0943|VBILisMon69206_0970| DNA protection during starvation protein [Listeria monocytogenes EGD-e | 169963.11]
Listeria_monocytogenes	000578	GCF_009648655.1_ASM964865v1	NZ_CP045751.1	lcl|NZ_CP045751.1_prot_WP_003719147.1_730	Chromosome	none	744768	745238	fig|169963.11.peg.970|lmo0943|VBILisMon69206_0970| DNA protection during starvation protein [Listeria monocytogenes EGD-e | 169963.11]
Listeria_monocytogenes	000578	GCF_009648675.1_ASM964867v1	NZ_CP045748.1	lcl|NZ_CP045748.1_prot_WP_003719147.1_729	Chromosome	none	738790	739260	fig|169963.11.peg.970|lmo0943|VBILisMon69206_0970| DNA protection during starvation protein [Listeria monocytogenes EGD-e | 169963.11]
Listeria_monocytogenes	000578	GCF_009648695.1_ASM964869v1	NZ_CP045749.1	lcl|NZ_CP045749.1_prot_WP_003719147.1_2123	Chromosome	none	2132411	2132881	fig|169963.11.peg.970|lmo0943|VBILisMon69206_0970| DNA protection during starvation protein [Listeria monocytogenes EGD-e | 169963.11]
Listeria_monocytogenes	000578	GCF_009664735.1_ASM966473v1	NZ_CP045969.1	lcl|NZ_CP045969.1_prot_WP_003719147.1_940	Chromosome	none	980015	980485	fig|169963.11.peg.970|lmo0943|VBILisMon69206_0970| DNA protection during starvation protein [Listeria monocytogenes EGD-e | 169963.11]
Listeria_monocytogenes	000578	GCF_009664755.1_ASM966475v1	NZ_CP045970.1	lcl|NZ_CP045970.1_prot_WP_003719147.1_998	Chromosome	none	1038141	1038611	fig|169963.11.peg.970|lmo0943|VBILisMon69206_0970| DNA protection during starvation protein [Listeria monocytogenes EGD-e | 169963.11]
Listeria_monocytogenes	000578	GCF_009664775.1_ASM966477v1	NZ_CP045972.1	lcl|NZ_CP045972.1_prot_WP_003719147.1_940	Chromosome	none	977491	977961	fig|169963.11.peg.970|lmo0943|VBILisMon69206_0970| DNA protection during starvation protein [Listeria monocytogenes EGD-e | 169963.11]
Listeria_monocytogenes	000578	GCF_009730615.1_ASM973061v1	NZ_CP046361.1	lcl|NZ_CP046361.1_prot_WP_003719147.1_948	Chromosome	none	990566	991036	fig|169963.11.peg.970|lmo0943|VBILisMon69206_0970| DNA protection during starvation protein [Listeria monocytogenes EGD-e | 169963.11]
Listeria_monocytogenes	000578	GCF_009730635.1_ASM973063v1	NZ_CP046362.1	lcl|NZ_CP046362.1_prot_WP_003719147.1_948	Chromosome	none	990566	991036	fig|169963.11.peg.970|lmo0943|VBILisMon69206_0970| DNA protection during starvation protein [Listeria monocytogenes EGD-e | 169963.11]
Listeria_monocytogenes	000578	GCF_009866885.1_ASM986688v1	NZ_CP023861.1	lcl|NZ_CP023861.1_prot_WP_003719147.1_937	Chromosome	none	979058	979528	fig|169963.11.peg.970|lmo0943|VBILisMon69206_0970| DNA protection during starvation protein [Listeria monocytogenes EGD-e | 169963.11]
Listeria_monocytogenes	000578	GCF_009866905.1_ASM986690v1	NZ_CP023862.1	lcl|NZ_CP023862.1_prot_WP_003719147.1_1024	Chromosome	none	1036117	1036587	fig|169963.11.peg.970|lmo0943|VBILisMon69206_0970| DNA protection during starvation protein [Listeria monocytogenes EGD-e | 169963.11]
Listeria_monocytogenes	000578	GCF_010442835.1_ASM1044283v1	NZ_CP048400.1	lcl|NZ_CP048400.1_prot_WP_003719147.1_2563	Chromosome	none	2657670	2658140	fig|169963.11.peg.970|lmo0943|VBILisMon69206_0970| DNA protection during starvation protein [Listeria monocytogenes EGD-e | 169963.11]
Listeria_monocytogenes	000578	GCF_010443035.1_ASM1044303v1	NZ_CP048401.1	lcl|NZ_CP048401.1_prot_WP_012581634.1_965	Chromosome	none	972318	972788	fig|169963.11.peg.970|lmo0943|VBILisMon69206_0970| DNA protection during starvation protein [Listeria monocytogenes EGD-e | 169963.11]
Listeria_monocytogenes	000578	GCF_013122235.1_ASM1312223v1	NZ_CP053357.1	lcl|NZ_CP053357.1_prot_WP_069889567.1_476	Chromosome	none	477475	477945	fig|169963.11.peg.970|lmo0943|VBILisMon69206_0970| DNA protection during starvation protein [Listeria monocytogenes EGD-e | 169963.11]
Listeria_monocytogenes	000578	GCF_013137935.1_ASM1313793v1	NZ_CP053478.1	lcl|NZ_CP053478.1_prot_WP_003719147.1_949	Chromosome	none	983692	984162	fig|169963.11.peg.970|lmo0943|VBILisMon69206_0970| DNA protection during starvation protein [Listeria monocytogenes EGD-e | 169963.11]
Listeria_monocytogenes	000578	GCF_013177375.1_ASM1317737v1	NZ_CP053632.1	lcl|NZ_CP053632.1_prot_WP_003719147.1_949	Chromosome	none	983746	984216	fig|169963.11.peg.970|lmo0943|VBILisMon69206_0970| DNA protection during starvation protein [Listeria monocytogenes EGD-e | 169963.11]
Listeria_monocytogenes	000578	GCF_013177395.1_ASM1317739v1	NZ_CP053628.1	lcl|NZ_CP053628.1_prot_WP_003719147.1_1015	Chromosome	none	1024978	1025448	fig|169963.11.peg.970|lmo0943|VBILisMon69206_0970| DNA protection during starvation protein [Listeria monocytogenes EGD-e | 169963.11]
Listeria_monocytogenes	000578	GCF_013177415.1_ASM1317741v1	NZ_CP053630.1	lcl|NZ_CP053630.1_prot_WP_003719147.1_949	Chromosome	none	983719	984189	fig|169963.11.peg.970|lmo0943|VBILisMon69206_0970| DNA protection during starvation protein [Listeria monocytogenes EGD-e | 169963.11]
Listeria_monocytogenes	000578	GCF_013389395.1_ASM1338939v1	NZ_CP058256.1	lcl|NZ_CP058256.1_prot_WP_003719147.1_2660	Chromosome	none	2735337	2735807	fig|169963.11.peg.970|lmo0943|VBILisMon69206_0970| DNA protection during starvation protein [Listeria monocytogenes EGD-e | 169963.11]
Listeria_monocytogenes	000578	GCF_014304675.1_ASM1430467v1	NZ_CP060432.1	lcl|NZ_CP060432.1_prot_WP_003719147.1_925	Chromosome	none	960403	960873	fig|169963.11.peg.970|lmo0943|VBILisMon69206_0970| DNA protection during starvation protein [Listeria monocytogenes EGD-e | 169963.11]
Listeria_monocytogenes	000578	GCF_014304695.1_ASM1430469v1	NZ_CP060431.1	lcl|NZ_CP060431.1_prot_WP_003719147.1_925	Chromosome	none	960609	961079	fig|169963.11.peg.970|lmo0943|VBILisMon69206_0970| DNA protection during starvation protein [Listeria monocytogenes EGD-e | 169963.11]
Listeria_monocytogenes	000578	GCF_014304775.1_ASM1430477v1	NZ_CP060429.1	lcl|NZ_CP060429.1_prot_WP_003719147.1_925	Chromosome	none	960409	960879	fig|169963.11.peg.970|lmo0943|VBILisMon69206_0970| DNA protection during starvation protein [Listeria monocytogenes EGD-e | 169963.11]
Listeria_monocytogenes	000578	GCF_014334275.1_ASM1433427v1	NZ_CP060526.1	lcl|NZ_CP060526.1_prot_WP_003719147.1_949	Chromosome	none	983883	984353	fig|169963.11.peg.970|lmo0943|VBILisMon69206_0970| DNA protection during starvation protein [Listeria monocytogenes EGD-e | 169963.11]
Listeria_monocytogenes	000578	GCF_014843275.1_ASM1484327v1	NZ_CP062124.1	lcl|NZ_CP062124.1_prot_WP_003719147.1_978	Chromosome	none	1013698	1014168	fig|169963.11.peg.970|lmo0943|VBILisMon69206_0970| DNA protection during starvation protein [Listeria monocytogenes EGD-e | 169963.11]
Listeria_monocytogenes	000578	GCF_014843295.1_ASM1484329v1	NZ_CP062126.1	lcl|NZ_CP062126.1_prot_WP_003719147.1_925	Chromosome	none	960565	961035	fig|169963.11.peg.970|lmo0943|VBILisMon69206_0970| DNA protection during starvation protein [Listeria monocytogenes EGD-e | 169963.11]
Listeria_monocytogenes	000578	GCF_014843315.1_ASM1484331v1	NZ_CP062127.1	lcl|NZ_CP062127.1_prot_WP_003719147.1_884	Chromosome	none	903129	903599	fig|169963.11.peg.970|lmo0943|VBILisMon69206_0970| DNA protection during starvation protein [Listeria monocytogenes EGD-e | 169963.11]
Listeria_monocytogenes	000578	GCF_014843335.1_ASM1484333v1	NZ_CP062129.1	lcl|NZ_CP062129.1_prot_WP_003719147.1_329	Chromosome	none	323618	324088	fig|169963.11.peg.970|lmo0943|VBILisMon69206_0970| DNA protection during starvation protein [Listeria monocytogenes EGD-e | 169963.11]
Listeria_monocytogenes	000578	GCF_014983505.1_ASM1498350v1	NZ_CP063382.1	lcl|NZ_CP063382.1_prot_WP_003719147.1_1019	Chromosome	none	1034950	1035420	fig|169963.11.peg.970|lmo0943|VBILisMon69206_0970| DNA protection during starvation protein [Listeria monocytogenes EGD-e | 169963.11]
Listeria_monocytogenes	000578	GCF_014983645.1_ASM1498364v1	NZ_CP063383.1	lcl|NZ_CP063383.1_prot_WP_003719147.1_949	Chromosome	none	983890	984360	fig|169963.11.peg.970|lmo0943|VBILisMon69206_0970| DNA protection during starvation protein [Listeria monocytogenes EGD-e | 169963.11]
Listeria_monocytogenes	000578	GCF_014983945.1_ASM1498394v1	NZ_CP063381.1	lcl|NZ_CP063381.1_prot_WP_003719147.1_974	Chromosome	none	996104	996574	fig|169963.11.peg.970|lmo0943|VBILisMon69206_0970| DNA protection during starvation protein [Listeria monocytogenes EGD-e | 169963.11]
Listeria_monocytogenes	000578	GCF_014987905.1_ASM1498790v1	NZ_CP063240.1	lcl|NZ_CP063240.1_prot_WP_003719147.1_931	Chromosome	none	963638	964108	fig|169963.11.peg.970|lmo0943|VBILisMon69206_0970| DNA protection during starvation protein [Listeria monocytogenes EGD-e | 169963.11]
Listeria_monocytogenes	000578	GCF_015583955.1_ASM1558395v1	NZ_CP064843.1	lcl|NZ_CP064843.1_prot_WP_003719147.1_930	Chromosome	none	963633	964103	fig|169963.11.peg.970|lmo0943|VBILisMon69206_0970| DNA protection during starvation protein [Listeria monocytogenes EGD-e | 169963.11]
Listeria_monocytogenes	000578	GCF_015689035.1_ASM1568903v1	NZ_CP065028.1	lcl|NZ_CP065028.1_prot_WP_003719147.1_926	Chromosome	none	979304	979774	fig|169963.11.peg.970|lmo0943|VBILisMon69206_0970| DNA protection during starvation protein [Listeria monocytogenes EGD-e | 169963.11]
Listeria_monocytogenes	000578	GCF_016728025.1_ASM1672802v1	NZ_CP068150.1	lcl|NZ_CP068150.1_prot_WP_003719147.1_1269	Chromosome	none	1292190	1292660	fig|169963.11.peg.970|lmo0943|VBILisMon69206_0970| DNA protection during starvation protein [Listeria monocytogenes EGD-e | 169963.11]
Listeria_monocytogenes	000578	GCF_016757715.1_ASM1675771v1	NZ_CP068392.1	lcl|NZ_CP068392.1_prot_WP_003719147.1_1844	Chromosome	none	1902556	1903026	fig|169963.11.peg.970|lmo0943|VBILisMon69206_0970| DNA protection during starvation protein [Listeria monocytogenes EGD-e | 169963.11]
Listeria_monocytogenes	000578	GCF_016767835.1_ASM1676783v1	NZ_CP067362.1	lcl|NZ_CP067362.1_prot_WP_003719147.1_541	Chromosome	none	525909	526379	fig|169963.11.peg.970|lmo0943|VBILisMon69206_0970| DNA protection during starvation protein [Listeria monocytogenes EGD-e | 169963.11]
Listeria_monocytogenes	000578	GCF_016775725.1_ASM1677572v1	NZ_CP068599.1	lcl|NZ_CP068599.1_prot_WP_003719147.1_1904	Chromosome	none	1946876	1947346	fig|169963.11.peg.970|lmo0943|VBILisMon69206_0970| DNA protection during starvation protein [Listeria monocytogenes EGD-e | 169963.11]
Listeria_monocytogenes	000578	GCF_016775745.1_ASM1677574v1	NZ_CP068600.1	lcl|NZ_CP068600.1_prot_WP_003719147.1_935	Chromosome	none	974465	974935	fig|169963.11.peg.970|lmo0943|VBILisMon69206_0970| DNA protection during starvation protein [Listeria monocytogenes EGD-e | 169963.11]
Listeria_monocytogenes	000578	GCF_016775765.1_ASM1677576v1	NZ_CP068601.1	lcl|NZ_CP068601.1_prot_WP_003719147.1_1923	Chromosome	none	1970963	1971433	fig|169963.11.peg.970|lmo0943|VBILisMon69206_0970| DNA protection during starvation protein [Listeria monocytogenes EGD-e | 169963.11]
Listeria_monocytogenes	000578	GCF_016802645.1_ASM1680264v1	NZ_CP046478.1	lcl|NZ_CP046478.1_prot_WP_003719147.1_949	Chromosome	none	976393	976863	fig|169963.11.peg.970|lmo0943|VBILisMon69206_0970| DNA protection during starvation protein [Listeria monocytogenes EGD-e | 169963.11]
Listeria_monocytogenes	000578	GCF_018106265.1_ASM1810626v1	NZ_CP071154.1	lcl|NZ_CP071154.1_prot_WP_003719147.1_1025	Chromosome	none	1052234	1052704	fig|169963.11.peg.970|lmo0943|VBILisMon69206_0970| DNA protection during starvation protein [Listeria monocytogenes EGD-e | 169963.11]
Listeria_monocytogenes	000578	GCF_018310555.1_ASM1831055v1	NZ_CP074104.1	lcl|NZ_CP074104.1_prot_WP_003719147.1_316	Chromosome	none	286943	287413	fig|169963.11.peg.970|lmo0943|VBILisMon69206_0970| DNA protection during starvation protein [Listeria monocytogenes EGD-e | 169963.11]
Listeria_monocytogenes	000578	GCF_018336635.1_ASM1833663v1	NZ_CP050028.1	lcl|NZ_CP050028.1_prot_WP_003719147.1_2472	Chromosome	none	2518203	2518673	fig|169963.11.peg.970|lmo0943|VBILisMon69206_0970| DNA protection during starvation protein [Listeria monocytogenes EGD-e | 169963.11]
Listeria_monocytogenes	000578	GCF_018336655.1_ASM1833665v1	NZ_CP050030.1	lcl|NZ_CP050030.1_prot_WP_003719147.1_2447	Chromosome	none	2502321	2502791	fig|169963.11.peg.970|lmo0943|VBILisMon69206_0970| DNA protection during starvation protein [Listeria monocytogenes EGD-e | 169963.11]
Listeria_monocytogenes	000578	GCF_018336675.1_ASM1833667v1	NZ_CP050029.1	lcl|NZ_CP050029.1_prot_WP_003719147.1_1094	Chromosome	none	1069765	1070235	fig|169963.11.peg.970|lmo0943|VBILisMon69206_0970| DNA protection during starvation protein [Listeria monocytogenes EGD-e | 169963.11]
Listeria_monocytogenes	000578	GCF_018336695.1_ASM1833669v1	NZ_CP050027.1	lcl|NZ_CP050027.1_prot_WP_003719147.1_2204	Chromosome	none	2233453	2233923	fig|169963.11.peg.970|lmo0943|VBILisMon69206_0970| DNA protection during starvation protein [Listeria monocytogenes EGD-e | 169963.11]
Listeria_monocytogenes	000578	GCF_018336715.1_ASM1833671v1	NZ_CP050023.1	lcl|NZ_CP050023.1_prot_WP_003719147.1_1613	Chromosome	none	1612000	1612470	fig|169963.11.peg.970|lmo0943|VBILisMon69206_0970| DNA protection during starvation protein [Listeria monocytogenes EGD-e | 169963.11]
Listeria_monocytogenes	000578	GCF_018336735.1_ASM1833673v1	NZ_CP050026.1	lcl|NZ_CP050026.1_prot_WP_003719147.1_798	Chromosome	none	808448	808918	fig|169963.11.peg.970|lmo0943|VBILisMon69206_0970| DNA protection during starvation protein [Listeria monocytogenes EGD-e | 169963.11]
Listeria_monocytogenes	000578	GCF_018336755.1_ASM1833675v1	NZ_CP050024.1	lcl|NZ_CP050024.1_prot_WP_003719147.1_2034	Chromosome	none	2050766	2051236	fig|169963.11.peg.970|lmo0943|VBILisMon69206_0970| DNA protection during starvation protein [Listeria monocytogenes EGD-e | 169963.11]
Listeria_monocytogenes	000578	GCF_018336775.1_ASM1833677v1	NZ_CP050025.1	lcl|NZ_CP050025.1_prot_WP_003719147.1_2177	Chromosome	none	2223603	2224073	fig|169963.11.peg.970|lmo0943|VBILisMon69206_0970| DNA protection during starvation protein [Listeria monocytogenes EGD-e | 169963.11]
Listeria_monocytogenes	000578	GCF_018336795.1_ASM1833679v1	NZ_CP050129.1	lcl|NZ_CP050129.1_prot_WP_003719147.1_306	Chromosome	none	275446	275916	fig|169963.11.peg.970|lmo0943|VBILisMon69206_0970| DNA protection during starvation protein [Listeria monocytogenes EGD-e | 169963.11]
Listeria_monocytogenes	000578	GCF_018604185.1_ASM1860418v1	NZ_CP075871.1	lcl|NZ_CP075871.1_prot_WP_003719147.1_1237	Chromosome	none	1233907	1234377	fig|169963.11.peg.970|lmo0943|VBILisMon69206_0970| DNA protection during starvation protein [Listeria monocytogenes EGD-e | 169963.11]
Listeria_monocytogenes	000578	GCF_018604205.1_ASM1860420v1	NZ_CP075875.1	lcl|NZ_CP075875.1_prot_WP_003719147.1_745	Chromosome	none	748948	749418	fig|169963.11.peg.970|lmo0943|VBILisMon69206_0970| DNA protection during starvation protein [Listeria monocytogenes EGD-e | 169963.11]
Listeria_monocytogenes	000578	GCF_018604225.1_ASM1860422v1	NZ_CP075878.1	lcl|NZ_CP075878.1_prot_WP_003719147.1_915	Chromosome	none	901578	902048	fig|169963.11.peg.970|lmo0943|VBILisMon69206_0970| DNA protection during starvation protein [Listeria monocytogenes EGD-e | 169963.11]
Listeria_monocytogenes	000578	GCF_018604245.1_ASM1860424v1	NZ_CP075874.1	lcl|NZ_CP075874.1_prot_WP_003719147.1_1007	Chromosome	none	1021617	1022087	fig|169963.11.peg.970|lmo0943|VBILisMon69206_0970| DNA protection during starvation protein [Listeria monocytogenes EGD-e | 169963.11]
Listeria_monocytogenes	000578	GCF_018604265.1_ASM1860426v1	NZ_CP075876.1	lcl|NZ_CP075876.1_prot_WP_003719147.1_723	Chromosome	none	739530	740000	fig|169963.11.peg.970|lmo0943|VBILisMon69206_0970| DNA protection during starvation protein [Listeria monocytogenes EGD-e | 169963.11]
Listeria_monocytogenes	000578	GCF_018604285.1_ASM1860428v1	NZ_CP075877.1	lcl|NZ_CP075877.1_prot_WP_003719147.1_2145	Chromosome	none	2165739	2166209	fig|169963.11.peg.970|lmo0943|VBILisMon69206_0970| DNA protection during starvation protein [Listeria monocytogenes EGD-e | 169963.11]
Listeria_monocytogenes	000578	GCF_018604305.1_ASM1860430v1	NZ_CP075872.1	lcl|NZ_CP075872.1_prot_WP_003719147.1_1086	Chromosome	none	1102540	1103010	fig|169963.11.peg.970|lmo0943|VBILisMon69206_0970| DNA protection during starvation protein [Listeria monocytogenes EGD-e | 169963.11]
Listeria_monocytogenes	000578	GCF_018604325.1_ASM1860432v1	NZ_CP075873.1	lcl|NZ_CP075873.1_prot_WP_003719147.1_1554	Chromosome	none	1539245	1539715	fig|169963.11.peg.970|lmo0943|VBILisMon69206_0970| DNA protection during starvation protein [Listeria monocytogenes EGD-e | 169963.11]
Listeria_monocytogenes	000578	GCF_018672415.1_ASM1867241v1	NZ_CP076051.1	lcl|NZ_CP076051.1_prot_WP_003719147.1_1125	Chromosome	none	1136153	1136623	fig|169963.11.peg.970|lmo0943|VBILisMon69206_0970| DNA protection during starvation protein [Listeria monocytogenes EGD-e | 169963.11]
Listeria_monocytogenes	000578	GCF_018735785.1_ASM1873578v1	NZ_CP076126.1	lcl|NZ_CP076126.1_prot_WP_003719147.1_1861	Chromosome	none	1937029	1937499	fig|169963.11.peg.970|lmo0943|VBILisMon69206_0970| DNA protection during starvation protein [Listeria monocytogenes EGD-e | 169963.11]
Listeria_monocytogenes	000578	GCF_018735945.1_ASM1873594v1	NZ_CP076125.1	lcl|NZ_CP076125.1_prot_WP_003719147.1_922	Chromosome	none	961372	961842	fig|169963.11.peg.970|lmo0943|VBILisMon69206_0970| DNA protection during starvation protein [Listeria monocytogenes EGD-e | 169963.11]
Listeria_monocytogenes	000578	GCF_018736025.1_ASM1873602v1	NZ_CP076127.1	lcl|NZ_CP076127.1_prot_WP_003719147.1_1860	Chromosome	none	1927170	1927640	fig|169963.11.peg.970|lmo0943|VBILisMon69206_0970| DNA protection during starvation protein [Listeria monocytogenes EGD-e | 169963.11]
Listeria_monocytogenes	000578	GCF_018966765.1_ASM1896676v1	NZ_CP076626.1	lcl|NZ_CP076626.1_prot_WP_003719147.1_1862	Chromosome	none	1935467	1935937	fig|169963.11.peg.970|lmo0943|VBILisMon69206_0970| DNA protection during starvation protein [Listeria monocytogenes EGD-e | 169963.11]
Listeria_monocytogenes	000578	GCF_018966805.1_ASM1896680v1	NZ_CP076644.1	lcl|NZ_CP076644.1_prot_WP_070231928.1_930	Chromosome	none	965939	966409	fig|169963.11.peg.970|lmo0943|VBILisMon69206_0970| DNA protection during starvation protein [Listeria monocytogenes EGD-e | 169963.11]
Listeria_monocytogenes	000578	GCF_018968745.1_ASM1896874v1	NZ_CP076669.1	lcl|NZ_CP076669.1_prot_WP_003719147.1_900	Chromosome	none	950117	950587	fig|169963.11.peg.970|lmo0943|VBILisMon69206_0970| DNA protection during starvation protein [Listeria monocytogenes EGD-e | 169963.11]
Listeria_monocytogenes	000578	GCF_019332005.1_ASM1933200v1	NZ_CP076625.1	lcl|NZ_CP076625.1_prot_WP_003719147.1_597	Chromosome	none	586990	587460	fig|169963.11.peg.970|lmo0943|VBILisMon69206_0970| DNA protection during starvation protein [Listeria monocytogenes EGD-e | 169963.11]
Listeria_monocytogenes	000578	GCF_900187225.1_51881_G01	NZ_LT906436.1	lcl|NZ_LT906436.1_prot_WP_003719147.1_926	Chromosome	none	960051	960521	fig|169963.11.peg.970|lmo0943|VBILisMon69206_0970| DNA protection during starvation protein [Listeria monocytogenes EGD-e | 169963.11]
Listeria_monocytogenes	000578	GCF_900231475.1_LMNC088_complete_genome	NZ_LT985476.1	lcl|NZ_LT985476.1_prot_WP_003719147.1_948	Chromosome	none	990550	991020	fig|169963.11.peg.970|lmo0943|VBILisMon69206_0970| DNA protection during starvation protein [Listeria monocytogenes EGD-e | 169963.11]
Listeria_monocytogenes	000578	GCF_900231485.1_JF5861_complete_genome	NZ_LT985475.1	lcl|NZ_LT985475.1_prot_WP_003719147.1_937	Chromosome	none	980127	980597	fig|169963.11.peg.970|lmo0943|VBILisMon69206_0970| DNA protection during starvation protein [Listeria monocytogenes EGD-e | 169963.11]
Listeria_monocytogenes	000578	GCF_900275645.1_JF5203_1	NZ_LT985474.1	lcl|NZ_LT985474.1_prot_WP_003719147.1_936	Chromosome	none	974910	975380	fig|169963.11.peg.970|lmo0943|VBILisMon69206_0970| DNA protection during starvation protein [Listeria monocytogenes EGD-e | 169963.11]
Listeria_monocytogenes	000578	GCF_900637775.1_52592_D02	NZ_LR134399.1	lcl|NZ_LR134399.1_prot_WP_003719147.1_107	Plasmid	none	48738	49208	fig|169963.11.peg.970|lmo0943|VBILisMon69206_0970| DNA protection during starvation protein [Listeria monocytogenes EGD-e | 169963.11]
Listeria_monocytogenes	000578	GCF_900637785.1_52592_C02	NZ_LR134397.1	lcl|NZ_LR134397.1_prot_WP_003719147.1_927	Chromosome	none	960563	961033	fig|169963.11.peg.970|lmo0943|VBILisMon69206_0970| DNA protection during starvation protein [Listeria monocytogenes EGD-e | 169963.11]
Listeria_monocytogenes	000578	GCF_902385845.1_UHGG_MGYG-HGUT-02325	NZ_LR698978.1	lcl|NZ_LR698978.1_prot_WP_003719147.1_983	Chromosome	none	1011407	1011877	fig|169963.11.peg.970|lmo0943|VBILisMon69206_0970| DNA protection during starvation protein [Listeria monocytogenes EGD-e | 169963.11]
Listeria_monocytogenes	000578	GCF_905219375.1_QI0054	NZ_LR999861.1	lcl|NZ_LR999861.1_prot_WP_003719147.1_1013	Chromosome	none	1025144	1025614	fig|169963.11.peg.970|lmo0943|VBILisMon69206_0970| DNA protection during starvation protein [Listeria monocytogenes EGD-e | 169963.11]
Listeria_monocytogenes	000578	GCF_905219385.1_QI0055	NZ_LR999860.1	lcl|NZ_LR999860.1_prot_WP_003719147.1_1013	Chromosome	none	1025143	1025613	fig|169963.11.peg.970|lmo0943|VBILisMon69206_0970| DNA protection during starvation protein [Listeria monocytogenes EGD-e | 169963.11]
Listeria_monocytogenes	000595	GCF_000008285.1_ASM828v1	NC_002973.6	lcl|NC_002973.6_prot_WP_003726773.1_2212	Chromosome	none	2301945	2302826	gi|46908453|ref|YP_014842.1| protein export protein [Listeria monocytogenes serotype 4b str. F2365]
Listeria_monocytogenes	000595	GCF_000021185.1_ASM2118v1	NC_011660.1	lcl|NC_011660.1_prot_WP_012580876.1_314	Chromosome	none	327198	328079	fig|393133.8.peg.1664|Lmon1_020100008297|VBILisMon53391_1664| Foldase protein PrsA precursor (EC 5.2.1.8) @ Foldase clustered with pyrimidine conversion [Listeria monocytogenes 10403S | 393133.8]
Listeria_monocytogenes	000595	GCF_000022925.1_ASM2292v1	NC_013768.1	lcl|NC_013768.1_prot_WP_003724025.1_2356	Chromosome	none	2390717	2391598	fig|393133.8.peg.1664|Lmon1_020100008297|VBILisMon53391_1664| Foldase protein PrsA precursor (EC 5.2.1.8) @ Foldase clustered with pyrimidine conversion [Listeria monocytogenes 10403S | 393133.8]
Listeria_monocytogenes	000595	GCF_000026705.1_ASM2670v1	NC_012488.1	lcl|NC_012488.1_prot_WP_003727835.1_2210	Chromosome	none	2312776	2313657	gi|46908453|ref|YP_014842.1| protein export protein [Listeria monocytogenes serotype 4b str. F2365]
Listeria_monocytogenes	000595	GCF_000093125.2_ASM9312v2	NC_013766.2	lcl|NC_013766.2_prot_WP_003724025.1_2400	Chromosome	none	2423991	2424872	fig|393133.8.peg.1664|Lmon1_020100008297|VBILisMon53391_1664| Foldase protein PrsA precursor (EC 5.2.1.8) @ Foldase clustered with pyrimidine conversion [Listeria monocytogenes 10403S | 393133.8]
Listeria_monocytogenes	000595	GCF_000168575.2_ASM16857v2	NC_017546.1	lcl|NC_017546.1_prot_WP_010989927.1_2264	Chromosome	none	2327131	2328012	VFG032878(gb|NP_465743) (prsA2) post translocation chaperone PrsA2 [PrsA2 (VF0449)] [Listeria monocytogenes EGD-e]
Listeria_monocytogenes	000595	GCF_000168595.2_ASM16859v2	NC_017547.1	lcl|NC_017547.1_prot_WP_003724025.1_2201	Chromosome	none	2287978	2288859	fig|393133.8.peg.1664|Lmon1_020100008297|VBILisMon53391_1664| Foldase protein PrsA precursor (EC 5.2.1.8) @ Foldase clustered with pyrimidine conversion [Listeria monocytogenes 10403S | 393133.8]
Listeria_monocytogenes	000595	GCF_000168635.2_ASM16863v2	NC_017545.1	lcl|NC_017545.1_prot_WP_003724025.1_2233	Chromosome	none	2305349	2306230	fig|393133.8.peg.1664|Lmon1_020100008297|VBILisMon53391_1664| Foldase protein PrsA precursor (EC 5.2.1.8) @ Foldase clustered with pyrimidine conversion [Listeria monocytogenes 10403S | 393133.8]
Listeria_monocytogenes	000595	GCF_000168695.2_ASM16869v2	NC_017544.1	lcl|NC_017544.1_prot_WP_003724025.1_2187	Chromosome	none	2266058	2266939	fig|393133.8.peg.1664|Lmon1_020100008297|VBILisMon53391_1664| Foldase protein PrsA precursor (EC 5.2.1.8) @ Foldase clustered with pyrimidine conversion [Listeria monocytogenes 10403S | 393133.8]
Listeria_monocytogenes	000595	GCF_000195395.5_ASM19539v6	NC_021829.4	lcl|NC_021829.4_prot_WP_003726773.1_2340	Chromosome	none	2394728	2395609	gi|46908453|ref|YP_014842.1| protein export protein [Listeria monocytogenes serotype 4b str. F2365]
Listeria_monocytogenes	000595	GCF_000195435.3_ASM19543v4	NC_021830.2	lcl|NC_021830.2_prot_WP_003726773.1_1766	Chromosome	none	1772499	1773380	gi|46908453|ref|YP_014842.1| protein export protein [Listeria monocytogenes serotype 4b str. F2365]
Listeria_monocytogenes	000595	GCF_000196035.1_ASM19603v1	NC_003210.1	lcl|NC_003210.1_prot_NP_465743.1_2222	Chromosome	none	2306833	2307714	VFG032878(gb|NP_465743) (prsA2) post translocation chaperone PrsA2 [PrsA2 (VF0449)] [Listeria monocytogenes EGD-e]
Listeria_monocytogenes	000595	GCF_000197755.2_ASM19775v2	NC_018587.1	lcl|NC_018587.1_prot_WP_003727835.1_2261	Chromosome	none	2359688	2360569	gi|46908453|ref|YP_014842.1| protein export protein [Listeria monocytogenes serotype 4b str. F2365]
Listeria_monocytogenes	000595	GCF_000209755.1_ASM20975v1	NC_017529.1	lcl|NC_017529.1_prot_WP_012580876.1_2294	Chromosome	none	2327941	2328822	fig|393133.8.peg.1664|Lmon1_020100008297|VBILisMon53391_1664| Foldase protein PrsA precursor (EC 5.2.1.8) @ Foldase clustered with pyrimidine conversion [Listeria monocytogenes 10403S | 393133.8]
Listeria_monocytogenes	000595	GCF_000210815.2_ASM21081v2	NC_018588.1	lcl|NC_018588.1_prot_WP_010989927.1_2264	Chromosome	none	2327108	2327989	VFG032878(gb|NP_465743) (prsA2) post translocation chaperone PrsA2 [PrsA2 (VF0449)] [Listeria monocytogenes EGD-e]
Listeria_monocytogenes	000595	GCF_000218305.1_ASM21830v1	NC_017537.1	lcl|NC_017537.1_prot_WP_012580876.1_2297	Chromosome	none	2325892	2326773	fig|393133.8.peg.1664|Lmon1_020100008297|VBILisMon53391_1664| Foldase protein PrsA precursor (EC 5.2.1.8) @ Foldase clustered with pyrimidine conversion [Listeria monocytogenes 10403S | 393133.8]
Listeria_monocytogenes	000595	GCF_000258905.1_ASM25890v1	NC_017728.1	lcl|NC_017728.1_prot_WP_003727835.1_2208	Chromosome	none	2298763	2299644	gi|46908453|ref|YP_014842.1| protein export protein [Listeria monocytogenes serotype 4b str. F2365]
Listeria_monocytogenes	000595	GCF_000306905.1_ASM30690v1	NC_018586.1	lcl|NC_018586.1_prot_WP_003726773.1_2285	Chromosome	none	2366981	2367862	gi|46908453|ref|YP_014842.1| protein export protein [Listeria monocytogenes serotype 4b str. F2365]
Listeria_monocytogenes	000595	GCF_000306985.1_ASM30698v1	NC_018593.1	lcl|NC_018593.1_prot_WP_003724025.1_2173	Chromosome	none	2250285	2251166	fig|393133.8.peg.1664|Lmon1_020100008297|VBILisMon53391_1664| Foldase protein PrsA precursor (EC 5.2.1.8) @ Foldase clustered with pyrimidine conversion [Listeria monocytogenes 10403S | 393133.8]
Listeria_monocytogenes	000595	GCF_000307005.1_ASM30700v1	NC_018589.1	lcl|NC_018589.1_prot_WP_010989927.1_2263	Chromosome	none	2326718	2327599	VFG032878(gb|NP_465743) (prsA2) post translocation chaperone PrsA2 [PrsA2 (VF0449)] [Listeria monocytogenes EGD-e]
Listeria_monocytogenes	000595	GCF_000307025.1_ASM30702v1	NC_018584.1	lcl|NC_018584.1_prot_WP_003726773.1_2211	Chromosome	none	2314395	2315276	gi|46908453|ref|YP_014842.1| protein export protein [Listeria monocytogenes serotype 4b str. F2365]
Listeria_monocytogenes	000595	GCF_000307045.1_ASM30704v1	NC_018592.1	lcl|NC_018592.1_prot_WP_003724025.1_2255	Chromosome	none	2308705	2309586	fig|393133.8.peg.1664|Lmon1_020100008297|VBILisMon53391_1664| Foldase protein PrsA precursor (EC 5.2.1.8) @ Foldase clustered with pyrimidine conversion [Listeria monocytogenes 10403S | 393133.8]
Listeria_monocytogenes	000595	GCF_000307065.1_ASM30706v1	NC_018590.1	lcl|NC_018590.1_prot_WP_003729617.1_2146	Chromosome	none	2243439	2244320	gi|46908453|ref|YP_014842.1| protein export protein [Listeria monocytogenes serotype 4b str. F2365]
Listeria_monocytogenes	000595	GCF_000307085.1_ASM30708v1	NC_018642.1	lcl|NC_018642.1_prot_WP_003727835.1_2208	Chromosome	none	2312935	2313816	gi|46908453|ref|YP_014842.1| protein export protein [Listeria monocytogenes serotype 4b str. F2365]
Listeria_monocytogenes	000595	GCF_000307615.1_ASM30761v1	NC_018585.1	lcl|NC_018585.1_prot_WP_003726773.1_2212	Chromosome	none	2302954	2303835	gi|46908453|ref|YP_014842.1| protein export protein [Listeria monocytogenes serotype 4b str. F2365]
Listeria_monocytogenes	000595	GCF_000318055.1_ASM31805v1	NC_019556.1	lcl|NC_019556.1_prot_WP_003726773.1_2210	Chromosome	none	2301560	2302441	gi|46908453|ref|YP_014842.1| protein export protein [Listeria monocytogenes serotype 4b str. F2365]
Listeria_monocytogenes	000595	GCF_000438585.1_ASM43858v1	NC_021838.1	lcl|NC_021838.1_prot_WP_003727835.1_2888	Chromosome	none	2960713	2961594	gi|46908453|ref|YP_014842.1| protein export protein [Listeria monocytogenes serotype 4b str. F2365]
Listeria_monocytogenes	000595	GCF_000438605.1_ASM43860v1	NC_021823.1	lcl|NC_021823.1_prot_WP_003724025.1_1789	Chromosome	none	1803001	1803882	fig|393133.8.peg.1664|Lmon1_020100008297|VBILisMon53391_1664| Foldase protein PrsA precursor (EC 5.2.1.8) @ Foldase clustered with pyrimidine conversion [Listeria monocytogenes 10403S | 393133.8]
Listeria_monocytogenes	000595	GCF_000438625.1_ASM43862v1	NC_021824.1	lcl|NC_021824.1_prot_WP_003727835.1_2757	Chromosome	none	2852578	2853459	gi|46908453|ref|YP_014842.1| protein export protein [Listeria monocytogenes serotype 4b str. F2365]
Listeria_monocytogenes	000595	GCF_000438645.1_ASM43864v1	NC_021837.1	lcl|NC_021837.1_prot_WP_003724025.1_1145	Chromosome	none	1166093	1166974	fig|393133.8.peg.1664|Lmon1_020100008297|VBILisMon53391_1664| Foldase protein PrsA precursor (EC 5.2.1.8) @ Foldase clustered with pyrimidine conversion [Listeria monocytogenes 10403S | 393133.8]
Listeria_monocytogenes	000595	GCF_000438665.2_ASM43866v2	NC_021825.2	lcl|NC_021825.2_prot_WP_003726773.1_2275	Chromosome	none	2342877	2343758	gi|46908453|ref|YP_014842.1| protein export protein [Listeria monocytogenes serotype 4b str. F2365]
Listeria_monocytogenes	000595	GCF_000438685.2_ASM43868v2	NC_021826.1	lcl|NC_021826.1_prot_WP_003727835.1_1243	Chromosome	none	1273615	1274496	gi|46908453|ref|YP_014842.1| protein export protein [Listeria monocytogenes serotype 4b str. F2365]
Listeria_monocytogenes	000595	GCF_000438705.2_ASM43870v2	NC_021839.1	lcl|NC_021839.1_prot_WP_003726773.1_1992	Chromosome	none	2066991	2067872	gi|46908453|ref|YP_014842.1| protein export protein [Listeria monocytogenes serotype 4b str. F2365]
Listeria_monocytogenes	000595	GCF_000438725.2_ASM43872v2	NC_021827.1	lcl|NC_021827.1_prot_WP_003726773.1_888	Chromosome	none	878259	879140	gi|46908453|ref|YP_014842.1| protein export protein [Listeria monocytogenes serotype 4b str. F2365]
Listeria_monocytogenes	000595	GCF_000438745.2_ASM43874v2	NC_021840.1	lcl|NC_021840.1_prot_WP_003726773.1_2432	Chromosome	none	2479415	2480296	gi|46908453|ref|YP_014842.1| protein export protein [Listeria monocytogenes serotype 4b str. F2365]
Listeria_monocytogenes	000595	GCF_000513595.1_ASM51359v1	NZ_CP006858.1	lcl|NZ_CP006858.1_prot_WP_003724025.1_2403	Chromosome	none	2423991	2424872	fig|393133.8.peg.1664|Lmon1_020100008297|VBILisMon53391_1664| Foldase protein PrsA precursor (EC 5.2.1.8) @ Foldase clustered with pyrimidine conversion [Listeria monocytogenes 10403S | 393133.8]
Listeria_monocytogenes	000595	GCF_000513615.1_ASM51361v1	NZ_CP006874.1	lcl|NZ_CP006874.1_prot_WP_003726773.1_2276	Chromosome	none	2335397	2336278	gi|46908453|ref|YP_014842.1| protein export protein [Listeria monocytogenes serotype 4b str. F2365]
Listeria_monocytogenes	000595	GCF_000513635.1_ASM51363v1	NZ_CP006859.1	lcl|NZ_CP006859.1_prot_WP_003724025.1_2403	Chromosome	none	2423991	2424872	fig|393133.8.peg.1664|Lmon1_020100008297|VBILisMon53391_1664| Foldase protein PrsA precursor (EC 5.2.1.8) @ Foldase clustered with pyrimidine conversion [Listeria monocytogenes 10403S | 393133.8]
Listeria_monocytogenes	000595	GCF_000513655.1_ASM51365v1	NZ_CP006860.1	lcl|NZ_CP006860.1_prot_WP_003724025.1_2403	Chromosome	none	2423991	2424872	fig|393133.8.peg.1664|Lmon1_020100008297|VBILisMon53391_1664| Foldase protein PrsA precursor (EC 5.2.1.8) @ Foldase clustered with pyrimidine conversion [Listeria monocytogenes 10403S | 393133.8]
Listeria_monocytogenes	000595	GCF_000513675.1_ASM51367v1	NZ_CP006861.1	lcl|NZ_CP006861.1_prot_WP_003724025.1_2353	Chromosome	none	2389573	2390454	fig|393133.8.peg.1664|Lmon1_020100008297|VBILisMon53391_1664| Foldase protein PrsA precursor (EC 5.2.1.8) @ Foldase clustered with pyrimidine conversion [Listeria monocytogenes 10403S | 393133.8]
Listeria_monocytogenes	000595	GCF_000513695.1_ASM51369v1	NZ_CP006862.1	lcl|NZ_CP006862.1_prot_WP_003724025.1_2355	Chromosome	none	2385751	2386632	fig|393133.8.peg.1664|Lmon1_020100008297|VBILisMon53391_1664| Foldase protein PrsA precursor (EC 5.2.1.8) @ Foldase clustered with pyrimidine conversion [Listeria monocytogenes 10403S | 393133.8]
Listeria_monocytogenes	000595	GCF_000568475.1_ASM56847v1	NZ_CP007160.1	lcl|NZ_CP007160.1_prot_WP_003724025.1_1035	Chromosome	none	1076523	1077404	fig|393133.8.peg.1664|Lmon1_020100008297|VBILisMon53391_1664| Foldase protein PrsA precursor (EC 5.2.1.8) @ Foldase clustered with pyrimidine conversion [Listeria monocytogenes 10403S | 393133.8]
Listeria_monocytogenes	000595	GCF_000568935.1_ASM56893v1	NZ_CP007210.1	lcl|NZ_CP007210.1_prot_WP_003726773.1_1658	Chromosome	none	1711697	1712578	gi|46908453|ref|YP_014842.1| protein export protein [Listeria monocytogenes serotype 4b str. F2365]
Listeria_monocytogenes	000595	GCF_000577745.1_6179_18022011	NZ_HG813249.1	lcl|NZ_HG813249.1_prot_WP_003724025.1_2892	Chromosome	none	2922089	2922970	fig|393133.8.peg.1664|Lmon1_020100008297|VBILisMon53391_1664| Foldase protein PrsA precursor (EC 5.2.1.8) @ Foldase clustered with pyrimidine conversion [Listeria monocytogenes 10403S | 393133.8]
Listeria_monocytogenes	000595	GCF_000582845.1_SV_1	NC_022568.1	lcl|NC_022568.1_prot_WP_003724025.1_2255	Chromosome	none	2308704	2309585	fig|393133.8.peg.1664|Lmon1_020100008297|VBILisMon53391_1664| Foldase protein PrsA precursor (EC 5.2.1.8) @ Foldase clustered with pyrimidine conversion [Listeria monocytogenes 10403S | 393133.8]
Listeria_monocytogenes	000595	GCF_000600015.1_ASM60001v1	NZ_CP007492.1	lcl|NZ_CP007492.1_prot_WP_003726773.1_2211	Chromosome	none	2301560	2302441	gi|46908453|ref|YP_014842.1| protein export protein [Listeria monocytogenes serotype 4b str. F2365]
Listeria_monocytogenes	000595	GCF_000613085.1_R479A_18022011	NZ_HG813247.1	lcl|NZ_HG813247.1_prot_WP_003724025.1_2253	Chromosome	none	2312723	2313604	fig|393133.8.peg.1664|Lmon1_020100008297|VBILisMon53391_1664| Foldase protein PrsA precursor (EC 5.2.1.8) @ Foldase clustered with pyrimidine conversion [Listeria monocytogenes 10403S | 393133.8]
Listeria_monocytogenes	000595	GCF_000681515.2_ASM68151v2	NZ_CP007600.2	lcl|NZ_CP007600.2_prot_WP_003726773.1_2225	Chromosome	none	2310031	2310912	gi|46908453|ref|YP_014842.1| protein export protein [Listeria monocytogenes serotype 4b str. F2365]
Listeria_monocytogenes	000595	GCF_000746625.1_ASM74662v1	NZ_CP009258.1	lcl|NZ_CP009258.1_prot_WP_003724025.1_2635	Chromosome	none	2684184	2685065	fig|393133.8.peg.1664|Lmon1_020100008297|VBILisMon53391_1664| Foldase protein PrsA precursor (EC 5.2.1.8) @ Foldase clustered with pyrimidine conversion [Listeria monocytogenes 10403S | 393133.8]
Listeria_monocytogenes	000595	GCF_000800335.1_ASM80033v1	NZ_CP009897.1	lcl|NZ_CP009897.1_prot_WP_038409582.1_2210	Chromosome	none	2301255	2302136	gi|46908453|ref|YP_014842.1| protein export protein [Listeria monocytogenes serotype 4b str. F2365]
Listeria_monocytogenes	000595	GCF_000808055.1_ASM80805v1	NZ_CP010346.1	lcl|NZ_CP010346.1_prot_WP_003726773.1_2224	Chromosome	none	2307577	2308458	gi|46908453|ref|YP_014842.1| protein export protein [Listeria monocytogenes serotype 4b str. F2365]
Listeria_monocytogenes	000595	GCF_000950775.1_ASM95077v1	NZ_CP011004.1	lcl|NZ_CP011004.1_prot_WP_003727835.1_2318	Chromosome	none	2430888	2431769	gi|46908453|ref|YP_014842.1| protein export protein [Listeria monocytogenes serotype 4b str. F2365]
Listeria_monocytogenes	000595	GCF_001005925.2_ASM100592v2	NZ_CP011398.2	lcl|NZ_CP011398.2_prot_WP_003727835.1_2343	Chromosome	none	2400093	2400974	gi|46908453|ref|YP_014842.1| protein export protein [Listeria monocytogenes serotype 4b str. F2365]
Listeria_monocytogenes	000595	GCF_001005985.1_ASM100598v1	NZ_CP011397.1	lcl|NZ_CP011397.1_prot_WP_003724025.1_2267	Chromosome	none	2316156	2317037	fig|393133.8.peg.1664|Lmon1_020100008297|VBILisMon53391_1664| Foldase protein PrsA precursor (EC 5.2.1.8) @ Foldase clustered with pyrimidine conversion [Listeria monocytogenes 10403S | 393133.8]
Listeria_monocytogenes	000595	GCF_001027065.1_ASM102706v1	NZ_CP007689.1	lcl|NZ_CP007689.1_prot_WP_003724025.1_2184	Chromosome	none	2266617	2267498	fig|393133.8.peg.1664|Lmon1_020100008297|VBILisMon53391_1664| Foldase protein PrsA precursor (EC 5.2.1.8) @ Foldase clustered with pyrimidine conversion [Listeria monocytogenes 10403S | 393133.8]
Listeria_monocytogenes	000595	GCF_001027085.1_ASM102708v1	NZ_CP007688.1	lcl|NZ_CP007688.1_prot_WP_003724025.1_2250	Chromosome	none	2309397	2310278	fig|393133.8.peg.1664|Lmon1_020100008297|VBILisMon53391_1664| Foldase protein PrsA precursor (EC 5.2.1.8) @ Foldase clustered with pyrimidine conversion [Listeria monocytogenes 10403S | 393133.8]
Listeria_monocytogenes	000595	GCF_001027125.1_ASM102712v1	NZ_CP007687.1	lcl|NZ_CP007687.1_prot_WP_033920719.1_2238	Chromosome	none	2298956	2299837	fig|393133.8.peg.1664|Lmon1_020100008297|VBILisMon53391_1664| Foldase protein PrsA precursor (EC 5.2.1.8) @ Foldase clustered with pyrimidine conversion [Listeria monocytogenes 10403S | 393133.8]
Listeria_monocytogenes	000595	GCF_001027165.1_ASM102716v1	NZ_CP007686.1	lcl|NZ_CP007686.1_prot_WP_003727835.1_2235	Chromosome	none	2335112	2335993	gi|46908453|ref|YP_014842.1| protein export protein [Listeria monocytogenes serotype 4b str. F2365]
Listeria_monocytogenes	000595	GCF_001027205.1_ASM102720v1	NZ_CP007685.1	lcl|NZ_CP007685.1_prot_WP_003724025.1_2246	Chromosome	none	2308328	2309209	fig|393133.8.peg.1664|Lmon1_020100008297|VBILisMon53391_1664| Foldase protein PrsA precursor (EC 5.2.1.8) @ Foldase clustered with pyrimidine conversion [Listeria monocytogenes 10403S | 393133.8]
Listeria_monocytogenes	000595	GCF_001027245.1_ASM102724v1	NZ_CP007684.1	lcl|NZ_CP007684.1_prot_WP_003724025.1_2245	Chromosome	none	2308334	2309215	fig|393133.8.peg.1664|Lmon1_020100008297|VBILisMon53391_1664| Foldase protein PrsA precursor (EC 5.2.1.8) @ Foldase clustered with pyrimidine conversion [Listeria monocytogenes 10403S | 393133.8]
Listeria_monocytogenes	000595	GCF_001047715.2_ASM104771v2	NZ_CP012021.2	lcl|NZ_CP012021.2_prot_WP_003727835.1_2250	Chromosome	none	2337972	2338853	gi|46908453|ref|YP_014842.1| protein export protein [Listeria monocytogenes serotype 4b str. F2365]
Listeria_monocytogenes	000595	GCF_001188025.2_ASM118802v2	NZ_CP026043.1	lcl|NZ_CP026043.1_prot_WP_003726773.1_2089	Chromosome	none	2173627	2174508	gi|46908453|ref|YP_014842.1| protein export protein [Listeria monocytogenes serotype 4b str. F2365]
Listeria_monocytogenes	000595	GCF_001188045.2_ASM118804v2	NZ_CP030101.1	lcl|NZ_CP030101.1_prot_WP_003726773.1_929	Plasmid	none	958133	959014	gi|46908453|ref|YP_014842.1| protein export protein [Listeria monocytogenes serotype 4b str. F2365]
Listeria_monocytogenes	000595	GCF_001188655.1_ASM118865v1	NZ_CP009242.1	lcl|NZ_CP009242.1_prot_WP_012580876.1_2201	Chromosome	none	2267352	2268233	fig|393133.8.peg.1664|Lmon1_020100008297|VBILisMon53391_1664| Foldase protein PrsA precursor (EC 5.2.1.8) @ Foldase clustered with pyrimidine conversion [Listeria monocytogenes 10403S | 393133.8]
Listeria_monocytogenes	000595	GCF_001454845.1_ASM145484v1	NZ_CP013285.1	lcl|NZ_CP013285.1_prot_WP_003726773.1_279	Chromosome	none	297431	298312	gi|46908453|ref|YP_014842.1| protein export protein [Listeria monocytogenes serotype 4b str. F2365]
Listeria_monocytogenes	000595	GCF_001454865.1_ASM145486v1	NZ_CP013286.1	lcl|NZ_CP013286.1_prot_WP_003729617.1_1952	Chromosome	none	2013833	2014714	gi|46908453|ref|YP_014842.1| protein export protein [Listeria monocytogenes serotype 4b str. F2365]
Listeria_monocytogenes	000595	GCF_001454885.1_ASM145488v1	NZ_CP013287.1	lcl|NZ_CP013287.1_prot_WP_003729617.1_768	Chromosome	none	820133	821014	gi|46908453|ref|YP_014842.1| protein export protein [Listeria monocytogenes serotype 4b str. F2365]
Listeria_monocytogenes	000595	GCF_001454905.1_ASM145490v1	NZ_CP013288.1	lcl|NZ_CP013288.1_prot_WP_003726773.1_2688	Chromosome	none	2799660	2800541	gi|46908453|ref|YP_014842.1| protein export protein [Listeria monocytogenes serotype 4b str. F2365]
Listeria_monocytogenes	000595	GCF_001454925.1_ASM145492v1	NZ_CP013289.1	lcl|NZ_CP013289.1_prot_WP_003726773.1_2497	Chromosome	none	2592305	2593186	gi|46908453|ref|YP_014842.1| protein export protein [Listeria monocytogenes serotype 4b str. F2365]
Listeria_monocytogenes	000595	GCF_001483405.1_ASM148340v1	NZ_CP013722.1	lcl|NZ_CP013722.1_prot_WP_003724025.1_2140	Chromosome	none	2172538	2173419	fig|393133.8.peg.1664|Lmon1_020100008297|VBILisMon53391_1664| Foldase protein PrsA precursor (EC 5.2.1.8) @ Foldase clustered with pyrimidine conversion [Listeria monocytogenes 10403S | 393133.8]
Listeria_monocytogenes	000595	GCF_001483425.1_ASM148342v1	NZ_CP013723.1	lcl|NZ_CP013723.1_prot_WP_003724025.1_1588	Chromosome	none	1626026	1626907	fig|393133.8.peg.1664|Lmon1_020100008297|VBILisMon53391_1664| Foldase protein PrsA precursor (EC 5.2.1.8) @ Foldase clustered with pyrimidine conversion [Listeria monocytogenes 10403S | 393133.8]
Listeria_monocytogenes	000595	GCF_001483445.1_ASM148344v1	NZ_CP013724.1	lcl|NZ_CP013724.1_prot_WP_003724025.1_817	Chromosome	none	870068	870949	fig|393133.8.peg.1664|Lmon1_020100008297|VBILisMon53391_1664| Foldase protein PrsA precursor (EC 5.2.1.8) @ Foldase clustered with pyrimidine conversion [Listeria monocytogenes 10403S | 393133.8]
Listeria_monocytogenes	000595	GCF_001513695.1_ASM151369v1	NZ_CP013919.1	lcl|NZ_CP013919.1_prot_WP_003724025.1_2302	Chromosome	none	2338360	2339241	fig|393133.8.peg.1664|Lmon1_020100008297|VBILisMon53391_1664| Foldase protein PrsA precursor (EC 5.2.1.8) @ Foldase clustered with pyrimidine conversion [Listeria monocytogenes 10403S | 393133.8]
Listeria_monocytogenes	000595	GCF_001548585.2_ASM154858v2	NZ_CP014252.2	lcl|NZ_CP014252.2_prot_WP_003727835.1_2311	Chromosome	none	2400012	2400893	gi|46908453|ref|YP_014842.1| protein export protein [Listeria monocytogenes serotype 4b str. F2365]
Listeria_monocytogenes	000595	GCF_001548635.2_ASM154863v2	NZ_CP014250.2	lcl|NZ_CP014250.2_prot_WP_003727835.1_2326	Chromosome	none	2390229	2391110	gi|46908453|ref|YP_014842.1| protein export protein [Listeria monocytogenes serotype 4b str. F2365]
Listeria_monocytogenes	000595	GCF_001551855.1_ASM155185v1	NZ_CP014261.1	lcl|NZ_CP014261.1_prot_WP_003724025.1_2189	Chromosome	none	2264863	2265744	fig|393133.8.peg.1664|Lmon1_020100008297|VBILisMon53391_1664| Foldase protein PrsA precursor (EC 5.2.1.8) @ Foldase clustered with pyrimidine conversion [Listeria monocytogenes 10403S | 393133.8]
Listeria_monocytogenes	000595	GCF_001596775.2_ASM159677v2	NZ_CP014790.1	lcl|NZ_CP014790.1_prot_WP_003724025.1_2231	Chromosome	none	2295892	2296773	fig|393133.8.peg.1664|Lmon1_020100008297|VBILisMon53391_1664| Foldase protein PrsA precursor (EC 5.2.1.8) @ Foldase clustered with pyrimidine conversion [Listeria monocytogenes 10403S | 393133.8]
Listeria_monocytogenes	000595	GCF_001644625.1_ASM164462v1	NZ_CP011345.1	lcl|NZ_CP011345.1_prot_WP_010989927.1_2603	Chromosome	none	2648260	2649141	VFG032878(gb|NP_465743) (prsA2) post translocation chaperone PrsA2 [PrsA2 (VF0449)] [Listeria monocytogenes EGD-e]
Listeria_monocytogenes	000595	GCF_001889585.2_ASM188958v2	NZ_CP018148.2	lcl|NZ_CP018148.2_prot_WP_003726773.1_2214	Chromosome	none	2313463	2314344	gi|46908453|ref|YP_014842.1| protein export protein [Listeria monocytogenes serotype 4b str. F2365]
Listeria_monocytogenes	000595	GCF_001889645.2_ASM188964v2	NZ_CP018149.2	lcl|NZ_CP018149.2_prot_WP_003726773.1_2271	Chromosome	none	2350774	2351655	gi|46908453|ref|YP_014842.1| protein export protein [Listeria monocytogenes serotype 4b str. F2365]
Listeria_monocytogenes	000595	GCF_001908335.2_ASM190833v2	NZ_CP016213.2	lcl|NZ_CP016213.2_prot_WP_003727835.1_2273	Chromosome	none	2355265	2356146	gi|46908453|ref|YP_014842.1| protein export protein [Listeria monocytogenes serotype 4b str. F2365]
Listeria_monocytogenes	000595	GCF_001913195.1_ASM191319v1	NZ_CP018685.1	lcl|NZ_CP018685.1_prot_WP_003724025.1_598	Chromosome	none	613963	614844	fig|393133.8.peg.1664|Lmon1_020100008297|VBILisMon53391_1664| Foldase protein PrsA precursor (EC 5.2.1.8) @ Foldase clustered with pyrimidine conversion [Listeria monocytogenes 10403S | 393133.8]
Listeria_monocytogenes	000595	GCF_001952735.1_ASM195273v1	NZ_CP019164.1	lcl|NZ_CP019164.1_prot_WP_003724025.1_598	Chromosome	none	613963	614844	fig|393133.8.peg.1664|Lmon1_020100008297|VBILisMon53391_1664| Foldase protein PrsA precursor (EC 5.2.1.8) @ Foldase clustered with pyrimidine conversion [Listeria monocytogenes 10403S | 393133.8]
Listeria_monocytogenes	000595	GCF_001952755.1_ASM195275v1	NZ_CP019165.1	lcl|NZ_CP019165.1_prot_WP_003724025.1_597	Chromosome	none	613963	614844	fig|393133.8.peg.1664|Lmon1_020100008297|VBILisMon53391_1664| Foldase protein PrsA precursor (EC 5.2.1.8) @ Foldase clustered with pyrimidine conversion [Listeria monocytogenes 10403S | 393133.8]
Listeria_monocytogenes	000595	GCF_001952775.1_ASM195277v1	NZ_CP019167.1	lcl|NZ_CP019167.1_prot_WP_003724025.1_598	Chromosome	none	613963	614844	fig|393133.8.peg.1664|Lmon1_020100008297|VBILisMon53391_1664| Foldase protein PrsA precursor (EC 5.2.1.8) @ Foldase clustered with pyrimidine conversion [Listeria monocytogenes 10403S | 393133.8]
Listeria_monocytogenes	000595	GCF_001952795.1_ASM195279v1	NZ_CP019170.1	lcl|NZ_CP019170.1_prot_WP_003724025.1_597	Chromosome	none	613963	614844	fig|393133.8.peg.1664|Lmon1_020100008297|VBILisMon53391_1664| Foldase protein PrsA precursor (EC 5.2.1.8) @ Foldase clustered with pyrimidine conversion [Listeria monocytogenes 10403S | 393133.8]
Listeria_monocytogenes	000595	GCF_001998915.1_ASM199891v1	NZ_CP019614.1	lcl|NZ_CP019614.1_prot_WP_003724025.1_2312	Chromosome	none	2332415	2333296	fig|393133.8.peg.1664|Lmon1_020100008297|VBILisMon53391_1664| Foldase protein PrsA precursor (EC 5.2.1.8) @ Foldase clustered with pyrimidine conversion [Listeria monocytogenes 10403S | 393133.8]
Listeria_monocytogenes	000595	GCF_001998945.1_ASM199894v1	NZ_CP019615.1	lcl|NZ_CP019615.1_prot_WP_003727835.1_721	Chromosome	none	702069	702950	gi|46908453|ref|YP_014842.1| protein export protein [Listeria monocytogenes serotype 4b str. F2365]
Listeria_monocytogenes	000595	GCF_001998985.1_ASM199898v1	NZ_CP019616.1	lcl|NZ_CP019616.1_prot_WP_003726773.1_2244	Chromosome	none	2319073	2319954	gi|46908453|ref|YP_014842.1| protein export protein [Listeria monocytogenes serotype 4b str. F2365]
Listeria_monocytogenes	000595	GCF_001999005.1_ASM199900v1	NZ_CP019617.1	lcl|NZ_CP019617.1_prot_WP_003724025.1_2239	Chromosome	none	2294868	2295749	fig|393133.8.peg.1664|Lmon1_020100008297|VBILisMon53391_1664| Foldase protein PrsA precursor (EC 5.2.1.8) @ Foldase clustered with pyrimidine conversion [Listeria monocytogenes 10403S | 393133.8]
Listeria_monocytogenes	000595	GCF_001999025.1_ASM199902v1	NZ_CP019618.1	lcl|NZ_CP019618.1_prot_WP_069007582.1_2362	Chromosome	none	2388841	2389722	fig|393133.8.peg.1664|Lmon1_020100008297|VBILisMon53391_1664| Foldase protein PrsA precursor (EC 5.2.1.8) @ Foldase clustered with pyrimidine conversion [Listeria monocytogenes 10403S | 393133.8]
Listeria_monocytogenes	000595	GCF_001999045.1_ASM199904v1	NZ_CP019619.1	lcl|NZ_CP019619.1_prot_WP_003726773.1_2277	Chromosome	none	2335371	2336252	gi|46908453|ref|YP_014842.1| protein export protein [Listeria monocytogenes serotype 4b str. F2365]
Listeria_monocytogenes	000595	GCF_001999065.1_ASM199906v1	NZ_CP019620.1	lcl|NZ_CP019620.1_prot_WP_003726773.1_2244	Chromosome	none	2319338	2320219	gi|46908453|ref|YP_014842.1| protein export protein [Listeria monocytogenes serotype 4b str. F2365]
Listeria_monocytogenes	000595	GCF_001999085.1_ASM199908v1	NZ_CP019621.1	lcl|NZ_CP019621.1_prot_WP_003724025.1_2263	Chromosome	none	2332999	2333880	fig|393133.8.peg.1664|Lmon1_020100008297|VBILisMon53391_1664| Foldase protein PrsA precursor (EC 5.2.1.8) @ Foldase clustered with pyrimidine conversion [Listeria monocytogenes 10403S | 393133.8]
Listeria_monocytogenes	000595	GCF_001999105.1_ASM199910v1	NZ_CP019622.1	lcl|NZ_CP019622.1_prot_WP_003727835.1_2399	Chromosome	none	2436914	2437795	gi|46908453|ref|YP_014842.1| protein export protein [Listeria monocytogenes serotype 4b str. F2365]
Listeria_monocytogenes	000595	GCF_001999125.1_ASM199912v1	NZ_CP019623.1	lcl|NZ_CP019623.1_prot_WP_003724025.1_2285	Chromosome	none	2347736	2348617	fig|393133.8.peg.1664|Lmon1_020100008297|VBILisMon53391_1664| Foldase protein PrsA precursor (EC 5.2.1.8) @ Foldase clustered with pyrimidine conversion [Listeria monocytogenes 10403S | 393133.8]
Listeria_monocytogenes	000595	GCF_001999145.1_ASM199914v1	NZ_CP019624.1	lcl|NZ_CP019624.1_prot_WP_003727835.1_2264	Chromosome	none	2334502	2335383	gi|46908453|ref|YP_014842.1| protein export protein [Listeria monocytogenes serotype 4b str. F2365]
Listeria_monocytogenes	000595	GCF_001999165.1_ASM199916v1	NZ_CP019625.1	lcl|NZ_CP019625.1_prot_WP_003726773.1_2225	Chromosome	none	2298033	2298914	gi|46908453|ref|YP_014842.1| protein export protein [Listeria monocytogenes serotype 4b str. F2365]
Listeria_monocytogenes	000595	GCF_002025165.1_ASM202516v1	NZ_CP020022.1	lcl|NZ_CP020022.1_prot_WP_003726773.1_759	Chromosome	none	751711	752592	gi|46908453|ref|YP_014842.1| protein export protein [Listeria monocytogenes serotype 4b str. F2365]
Listeria_monocytogenes	000595	GCF_002043045.1_ASM204304v1	NZ_CP015593.1	lcl|NZ_CP015593.1_prot_WP_003727835.1_2254	Chromosome	none	2323384	2324265	gi|46908453|ref|YP_014842.1| protein export protein [Listeria monocytogenes serotype 4b str. F2365]
Listeria_monocytogenes	000595	GCF_002101275.1_ASM210127v1	NZ_CP020774.1	lcl|NZ_CP020774.1_prot_WP_070784055.1_2200	Chromosome	none	2297378	2298259	gi|46908453|ref|YP_014842.1| protein export protein [Listeria monocytogenes serotype 4b str. F2365]
Listeria_monocytogenes	000595	GCF_002105615.1_ASM210561v1	NZ_CP020827.1	lcl|NZ_CP020827.1_prot_WP_003724025.1_2264	Chromosome	none	2331846	2332727	fig|393133.8.peg.1664|Lmon1_020100008297|VBILisMon53391_1664| Foldase protein PrsA precursor (EC 5.2.1.8) @ Foldase clustered with pyrimidine conversion [Listeria monocytogenes 10403S | 393133.8]
Listeria_monocytogenes	000595	GCF_002105635.1_ASM210563v1	NZ_CP020828.1	lcl|NZ_CP020828.1_prot_WP_003724025.1_2286	Chromosome	none	2358689	2359570	fig|393133.8.peg.1664|Lmon1_020100008297|VBILisMon53391_1664| Foldase protein PrsA precursor (EC 5.2.1.8) @ Foldase clustered with pyrimidine conversion [Listeria monocytogenes 10403S | 393133.8]
Listeria_monocytogenes	000595	GCF_002105655.1_ASM210565v1	NZ_CP020830.1	lcl|NZ_CP020830.1_prot_WP_003724025.1_2183	Chromosome	none	2268120	2269001	fig|393133.8.peg.1664|Lmon1_020100008297|VBILisMon53391_1664| Foldase protein PrsA precursor (EC 5.2.1.8) @ Foldase clustered with pyrimidine conversion [Listeria monocytogenes 10403S | 393133.8]
Listeria_monocytogenes	000595	GCF_002105675.1_ASM210567v1	NZ_CP020831.1	lcl|NZ_CP020831.1_prot_WP_085392406.1_2216	Chromosome	none	2305905	2306786	fig|393133.8.peg.1664|Lmon1_020100008297|VBILisMon53391_1664| Foldase protein PrsA precursor (EC 5.2.1.8) @ Foldase clustered with pyrimidine conversion [Listeria monocytogenes 10403S | 393133.8]
Listeria_monocytogenes	000595	GCF_002105695.1_ASM210569v1	NZ_CP020832.1	lcl|NZ_CP020832.1_prot_WP_033920719.1_886	Chromosome	none	938333	939214	fig|393133.8.peg.1664|Lmon1_020100008297|VBILisMon53391_1664| Foldase protein PrsA precursor (EC 5.2.1.8) @ Foldase clustered with pyrimidine conversion [Listeria monocytogenes 10403S | 393133.8]
Listeria_monocytogenes	000595	GCF_002105715.1_ASM210571v1	NZ_CP020833.1	lcl|NZ_CP020833.1_prot_WP_003724025.1_2264	Chromosome	none	2340659	2341540	fig|393133.8.peg.1664|Lmon1_020100008297|VBILisMon53391_1664| Foldase protein PrsA precursor (EC 5.2.1.8) @ Foldase clustered with pyrimidine conversion [Listeria monocytogenes 10403S | 393133.8]
Listeria_monocytogenes	000595	GCF_002116675.1_ASM211667v1	NZ_CP007583.1	lcl|NZ_CP007583.1_prot_WP_085644792.1_2243	Chromosome	none	2338540	2339421	gi|46908453|ref|YP_014842.1| protein export protein [Listeria monocytogenes serotype 4b str. F2365]
Listeria_monocytogenes	000595	GCF_002208215.1_ASM220821v1	NZ_CP022020.1	lcl|NZ_CP022020.1_prot_WP_003727835.1_2382	Chromosome	none	2447519	2448400	gi|46908453|ref|YP_014842.1| protein export protein [Listeria monocytogenes serotype 4b str. F2365]
Listeria_monocytogenes	000595	GCF_002213505.1_ASM221350v1	NZ_CP008821.1	lcl|NZ_CP008821.1_prot_WP_003726773.1_2216	Chromosome	none	2306077	2306958	gi|46908453|ref|YP_014842.1| protein export protein [Listeria monocytogenes serotype 4b str. F2365]
Listeria_monocytogenes	000595	GCF_002213545.1_ASM221354v1	NZ_CP007007.1	lcl|NZ_CP007007.1_prot_WP_003724025.1_2356	Chromosome	none	2390691	2391572	fig|393133.8.peg.1664|Lmon1_020100008297|VBILisMon53391_1664| Foldase protein PrsA precursor (EC 5.2.1.8) @ Foldase clustered with pyrimidine conversion [Listeria monocytogenes 10403S | 393133.8]
Listeria_monocytogenes	000595	GCF_002213565.1_ASM221356v1	NZ_CP007008.1	lcl|NZ_CP007008.1_prot_WP_003724025.1_2356	Chromosome	none	2390693	2391574	fig|393133.8.peg.1664|Lmon1_020100008297|VBILisMon53391_1664| Foldase protein PrsA precursor (EC 5.2.1.8) @ Foldase clustered with pyrimidine conversion [Listeria monocytogenes 10403S | 393133.8]
Listeria_monocytogenes	000595	GCF_002213585.1_ASM221358v1	NZ_CP007009.1	lcl|NZ_CP007009.1_prot_WP_003724025.1_2401	Chromosome	none	2423991	2424872	fig|393133.8.peg.1664|Lmon1_020100008297|VBILisMon53391_1664| Foldase protein PrsA precursor (EC 5.2.1.8) @ Foldase clustered with pyrimidine conversion [Listeria monocytogenes 10403S | 393133.8]
Listeria_monocytogenes	000595	GCF_002213605.1_ASM221360v1	NZ_CP007010.1	lcl|NZ_CP007010.1_prot_WP_003724025.1_2356	Chromosome	none	2390693	2391574	fig|393133.8.peg.1664|Lmon1_020100008297|VBILisMon53391_1664| Foldase protein PrsA precursor (EC 5.2.1.8) @ Foldase clustered with pyrimidine conversion [Listeria monocytogenes 10403S | 393133.8]
Listeria_monocytogenes	000595	GCF_002213625.1_ASM221362v1	NZ_CP007011.1	lcl|NZ_CP007011.1_prot_WP_003724025.1_2293	Chromosome	none	2345944	2346825	fig|393133.8.peg.1664|Lmon1_020100008297|VBILisMon53391_1664| Foldase protein PrsA precursor (EC 5.2.1.8) @ Foldase clustered with pyrimidine conversion [Listeria monocytogenes 10403S | 393133.8]
Listeria_monocytogenes	000595	GCF_002213645.1_ASM221364v1	NZ_CP007017.1	lcl|NZ_CP007017.1_prot_WP_003724025.1_2351	Chromosome	none	2389573	2390454	fig|393133.8.peg.1664|Lmon1_020100008297|VBILisMon53391_1664| Foldase protein PrsA precursor (EC 5.2.1.8) @ Foldase clustered with pyrimidine conversion [Listeria monocytogenes 10403S | 393133.8]
Listeria_monocytogenes	000595	GCF_002213665.1_ASM221366v1	NZ_CP007018.1	lcl|NZ_CP007018.1_prot_WP_003724025.1_2356	Chromosome	none	2390693	2391574	fig|393133.8.peg.1664|Lmon1_020100008297|VBILisMon53391_1664| Foldase protein PrsA precursor (EC 5.2.1.8) @ Foldase clustered with pyrimidine conversion [Listeria monocytogenes 10403S | 393133.8]
Listeria_monocytogenes	000595	GCF_002213685.1_ASM221368v1	NZ_CP007019.1	lcl|NZ_CP007019.1_prot_WP_003724025.1_2358	Chromosome	none	2391640	2392521	fig|393133.8.peg.1664|Lmon1_020100008297|VBILisMon53391_1664| Foldase protein PrsA precursor (EC 5.2.1.8) @ Foldase clustered with pyrimidine conversion [Listeria monocytogenes 10403S | 393133.8]
Listeria_monocytogenes	000595	GCF_002213705.1_ASM221370v1	NZ_CP007020.1	lcl|NZ_CP007020.1_prot_WP_003724025.1_2403	Chromosome	none	2423576	2424457	fig|393133.8.peg.1664|Lmon1_020100008297|VBILisMon53391_1664| Foldase protein PrsA precursor (EC 5.2.1.8) @ Foldase clustered with pyrimidine conversion [Listeria monocytogenes 10403S | 393133.8]
Listeria_monocytogenes	000595	GCF_002213725.1_ASM221372v1	NZ_CP007021.1	lcl|NZ_CP007021.1_prot_WP_003724025.1_2403	Chromosome	none	2423576	2424457	fig|393133.8.peg.1664|Lmon1_020100008297|VBILisMon53391_1664| Foldase protein PrsA precursor (EC 5.2.1.8) @ Foldase clustered with pyrimidine conversion [Listeria monocytogenes 10403S | 393133.8]
Listeria_monocytogenes	000595	GCF_002213745.1_ASM221374v1	NZ_CP007194.1	lcl|NZ_CP007194.1_prot_WP_010989927.1_2260	Chromosome	none	2320421	2321302	VFG032878(gb|NP_465743) (prsA2) post translocation chaperone PrsA2 [PrsA2 (VF0449)] [Listeria monocytogenes EGD-e]
Listeria_monocytogenes	000595	GCF_002213765.1_ASM221376v1	NZ_CP007195.1	lcl|NZ_CP007195.1_prot_WP_010989927.1_2261	Chromosome	none	2320394	2321275	VFG032878(gb|NP_465743) (prsA2) post translocation chaperone PrsA2 [PrsA2 (VF0449)] [Listeria monocytogenes EGD-e]
Listeria_monocytogenes	000595	GCF_002213785.1_ASM221378v1	NZ_CP007196.1	lcl|NZ_CP007196.1_prot_WP_010989927.1_2265	Chromosome	none	2322545	2323426	VFG032878(gb|NP_465743) (prsA2) post translocation chaperone PrsA2 [PrsA2 (VF0449)] [Listeria monocytogenes EGD-e]
Listeria_monocytogenes	000595	GCF_002213805.1_ASM221380v1	NZ_CP007197.1	lcl|NZ_CP007197.1_prot_WP_003724025.1_2264	Chromosome	none	2309302	2310183	fig|393133.8.peg.1664|Lmon1_020100008297|VBILisMon53391_1664| Foldase protein PrsA precursor (EC 5.2.1.8) @ Foldase clustered with pyrimidine conversion [Listeria monocytogenes 10403S | 393133.8]
Listeria_monocytogenes	000595	GCF_002213825.1_ASM221382v1	NZ_CP007198.1	lcl|NZ_CP007198.1_prot_WP_003724025.1_2264	Chromosome	none	2309301	2310182	fig|393133.8.peg.1664|Lmon1_020100008297|VBILisMon53391_1664| Foldase protein PrsA precursor (EC 5.2.1.8) @ Foldase clustered with pyrimidine conversion [Listeria monocytogenes 10403S | 393133.8]
Listeria_monocytogenes	000595	GCF_002213845.1_ASM221384v1	NZ_CP007199.1	lcl|NZ_CP007199.1_prot_WP_003724025.1_2205	Chromosome	none	2268904	2269785	fig|393133.8.peg.1664|Lmon1_020100008297|VBILisMon53391_1664| Foldase protein PrsA precursor (EC 5.2.1.8) @ Foldase clustered with pyrimidine conversion [Listeria monocytogenes 10403S | 393133.8]
Listeria_monocytogenes	000595	GCF_002213865.1_ASM221386v1	NZ_CP007200.1	lcl|NZ_CP007200.1_prot_WP_003724025.1_2205	Chromosome	none	2268904	2269785	fig|393133.8.peg.1664|Lmon1_020100008297|VBILisMon53391_1664| Foldase protein PrsA precursor (EC 5.2.1.8) @ Foldase clustered with pyrimidine conversion [Listeria monocytogenes 10403S | 393133.8]
Listeria_monocytogenes	000595	GCF_002213885.1_ASM221388v1	NZ_CP007459.1	lcl|NZ_CP007459.1_prot_WP_003726773.1_2313	Chromosome	none	2375754	2376635	gi|46908453|ref|YP_014842.1| protein export protein [Listeria monocytogenes serotype 4b str. F2365]
Listeria_monocytogenes	000595	GCF_002213905.1_ASM221390v1	NZ_CP008837.1	lcl|NZ_CP008837.1_prot_WP_003724025.1_2356	Chromosome	none	2390693	2391574	fig|393133.8.peg.1664|Lmon1_020100008297|VBILisMon53391_1664| Foldase protein PrsA precursor (EC 5.2.1.8) @ Foldase clustered with pyrimidine conversion [Listeria monocytogenes 10403S | 393133.8]
Listeria_monocytogenes	000595	GCF_002213925.1_ASM221392v1	NZ_CP007460.1	lcl|NZ_CP007460.1_prot_WP_003726773.1_2312	Chromosome	none	2375754	2376635	gi|46908453|ref|YP_014842.1| protein export protein [Listeria monocytogenes serotype 4b str. F2365]
Listeria_monocytogenes	000595	GCF_002213945.1_ASM221394v1	NZ_CP007461.1	lcl|NZ_CP007461.1_prot_WP_003726773.1_2312	Chromosome	none	2375754	2376635	gi|46908453|ref|YP_014842.1| protein export protein [Listeria monocytogenes serotype 4b str. F2365]
Listeria_monocytogenes	000595	GCF_002213965.1_ASM221396v1	NZ_CP007462.1	lcl|NZ_CP007462.1_prot_WP_003726773.1_2216	Chromosome	none	2306077	2306958	gi|46908453|ref|YP_014842.1| protein export protein [Listeria monocytogenes serotype 4b str. F2365]
Listeria_monocytogenes	000595	GCF_002213985.1_ASM221398v1	NZ_CP007525.1	lcl|NZ_CP007525.1_prot_WP_003726773.1_2272	Chromosome	none	2332536	2333417	gi|46908453|ref|YP_014842.1| protein export protein [Listeria monocytogenes serotype 4b str. F2365]
Listeria_monocytogenes	000595	GCF_002214005.1_ASM221400v1	NZ_CP007526.1	lcl|NZ_CP007526.1_prot_WP_003726773.1_2279	Chromosome	none	2336856	2337737	gi|46908453|ref|YP_014842.1| protein export protein [Listeria monocytogenes serotype 4b str. F2365]
Listeria_monocytogenes	000595	GCF_002214045.1_ASM221404v1	NZ_CP008836.1	lcl|NZ_CP008836.1_prot_WP_003724025.1_2356	Chromosome	none	2390672	2391553	fig|393133.8.peg.1664|Lmon1_020100008297|VBILisMon53391_1664| Foldase protein PrsA precursor (EC 5.2.1.8) @ Foldase clustered with pyrimidine conversion [Listeria monocytogenes 10403S | 393133.8]
Listeria_monocytogenes	000595	GCF_002214065.1_ASM221406v1	NZ_CP007167.1	lcl|NZ_CP007167.1_prot_WP_003726773.1_2276	Chromosome	none	2336858	2337739	gi|46908453|ref|YP_014842.1| protein export protein [Listeria monocytogenes serotype 4b str. F2365]
Listeria_monocytogenes	000595	GCF_002214085.1_ASM221408v1	NZ_CP007168.1	lcl|NZ_CP007168.1_prot_WP_003727835.1_2312	Chromosome	none	2378893	2379774	gi|46908453|ref|YP_014842.1| protein export protein [Listeria monocytogenes serotype 4b str. F2365]
Listeria_monocytogenes	000595	GCF_002214105.1_ASM221410v1	NZ_CP007169.1	lcl|NZ_CP007169.1_prot_WP_003727835.1_2312	Chromosome	none	2378893	2379774	gi|46908453|ref|YP_014842.1| protein export protein [Listeria monocytogenes serotype 4b str. F2365]
Listeria_monocytogenes	000595	GCF_002214125.1_ASM221412v1	NZ_CP007170.1	lcl|NZ_CP007170.1_prot_WP_003724025.1_2244	Chromosome	none	2301742	2302623	fig|393133.8.peg.1664|Lmon1_020100008297|VBILisMon53391_1664| Foldase protein PrsA precursor (EC 5.2.1.8) @ Foldase clustered with pyrimidine conversion [Listeria monocytogenes 10403S | 393133.8]
Listeria_monocytogenes	000595	GCF_002214145.1_ASM221414v1	NZ_CP007171.1	lcl|NZ_CP007171.1_prot_WP_003724025.1_2244	Chromosome	none	2301742	2302623	fig|393133.8.peg.1664|Lmon1_020100008297|VBILisMon53391_1664| Foldase protein PrsA precursor (EC 5.2.1.8) @ Foldase clustered with pyrimidine conversion [Listeria monocytogenes 10403S | 393133.8]
Listeria_monocytogenes	000595	GCF_002220325.1_ASM222032v1	NZ_CP016629.1	lcl|NZ_CP016629.1_prot_WP_003726773.1_2246	Chromosome	none	2337562	2338443	gi|46908453|ref|YP_014842.1| protein export protein [Listeria monocytogenes serotype 4b str. F2365]
Listeria_monocytogenes	000595	GCF_002285655.1_ASM228565v1	NZ_CP023052.1	lcl|NZ_CP023052.1_prot_WP_003727835.1_2384	Chromosome	none	2447575	2448456	gi|46908453|ref|YP_014842.1| protein export protein [Listeria monocytogenes serotype 4b str. F2365]
Listeria_monocytogenes	000595	GCF_002285835.1_ASM228583v1	NZ_CP023050.1	lcl|NZ_CP023050.1_prot_WP_003727835.1_2385	Chromosome	none	2447589	2448470	gi|46908453|ref|YP_014842.1| protein export protein [Listeria monocytogenes serotype 4b str. F2365]
Listeria_monocytogenes	000595	GCF_002557735.1_ASM255773v1	NZ_CP023752.1	lcl|NZ_CP023752.1_prot_WP_010989927.1_2363	Chromosome	none	2413479	2414360	VFG032878(gb|NP_465743) (prsA2) post translocation chaperone PrsA2 [PrsA2 (VF0449)] [Listeria monocytogenes EGD-e]
Listeria_monocytogenes	000595	GCF_002557815.1_ASM255781v1	NZ_CP023754.1	lcl|NZ_CP023754.1_prot_WP_010989927.1_2317	Chromosome	none	2381539	2382420	VFG032878(gb|NP_465743) (prsA2) post translocation chaperone PrsA2 [PrsA2 (VF0449)] [Listeria monocytogenes EGD-e]
Listeria_monocytogenes	000595	GCF_002831485.1_ASM283148v1	NZ_CP025082.1	lcl|NZ_CP025082.1_prot_WP_010989927.1_2259	Chromosome	none	2325465	2326346	VFG032878(gb|NP_465743) (prsA2) post translocation chaperone PrsA2 [PrsA2 (VF0449)] [Listeria monocytogenes EGD-e]
Listeria_monocytogenes	000595	GCF_002843525.1_ASM284352v1	NZ_CP025259.1	lcl|NZ_CP025259.1_prot_WP_101336021.1_2320	Chromosome	none	2382056	2382937	VFG032878(gb|NP_465743) (prsA2) post translocation chaperone PrsA2 [PrsA2 (VF0449)] [Listeria monocytogenes EGD-e]
Listeria_monocytogenes	000595	GCF_002848425.1_ASM284842v1	NZ_CP025442.1	lcl|NZ_CP025442.1_prot_WP_010989927.1_2346	Chromosome	none	2402717	2403598	VFG032878(gb|NP_465743) (prsA2) post translocation chaperone PrsA2 [PrsA2 (VF0449)] [Listeria monocytogenes EGD-e]
Listeria_monocytogenes	000595	GCF_002848465.1_ASM284846v1	NZ_CP025438.1	lcl|NZ_CP025438.1_prot_WP_101336021.1_2320	Chromosome	none	2382059	2382940	VFG032878(gb|NP_465743) (prsA2) post translocation chaperone PrsA2 [PrsA2 (VF0449)] [Listeria monocytogenes EGD-e]
Listeria_monocytogenes	000595	GCF_002848485.1_ASM284848v1	NZ_CP025440.1	lcl|NZ_CP025440.1_prot_WP_101336021.1_2321	Chromosome	none	2382053	2382934	VFG032878(gb|NP_465743) (prsA2) post translocation chaperone PrsA2 [PrsA2 (VF0449)] [Listeria monocytogenes EGD-e]
Listeria_monocytogenes	000595	GCF_002848505.1_ASM284850v1	NZ_CP025443.1	lcl|NZ_CP025443.1_prot_WP_010989927.1_2343	Chromosome	none	2398335	2399216	VFG032878(gb|NP_465743) (prsA2) post translocation chaperone PrsA2 [PrsA2 (VF0449)] [Listeria monocytogenes EGD-e]
Listeria_monocytogenes	000595	GCF_002969195.1_ASM296919v1	NZ_CP021325.1	lcl|NZ_CP021325.1_prot_WP_010989927.1_2305	Chromosome	none	2355372	2356253	VFG032878(gb|NP_465743) (prsA2) post translocation chaperone PrsA2 [PrsA2 (VF0449)] [Listeria monocytogenes EGD-e]
Listeria_monocytogenes	000595	GCF_003030165.1_ASM303016v1	NZ_CP028183.1	lcl|NZ_CP028183.1_prot_WP_003724025.1_2312	Chromosome	none	2368324	2369205	fig|393133.8.peg.1664|Lmon1_020100008297|VBILisMon53391_1664| Foldase protein PrsA precursor (EC 5.2.1.8) @ Foldase clustered with pyrimidine conversion [Listeria monocytogenes 10403S | 393133.8]
Listeria_monocytogenes	000595	GCF_003030405.1_ASM303040v1	NZ_CP028333.1	lcl|NZ_CP028333.1_prot_WP_003726773.1_1002	Chromosome	none	1029969	1030850	gi|46908453|ref|YP_014842.1| protein export protein [Listeria monocytogenes serotype 4b str. F2365]
Listeria_monocytogenes	000595	GCF_003031895.1_ASM303189v1	NZ_CP025219.1	lcl|NZ_CP025219.1_prot_WP_003726773.1_2211	Chromosome	none	2313125	2314006	gi|46908453|ref|YP_014842.1| protein export protein [Listeria monocytogenes serotype 4b str. F2365]
Listeria_monocytogenes	000595	GCF_003031915.1_ASM303191v1	NZ_CP025220.1	lcl|NZ_CP025220.1_prot_WP_003726773.1_2341	Chromosome	none	2394606	2395487	gi|46908453|ref|YP_014842.1| protein export protein [Listeria monocytogenes serotype 4b str. F2365]
Listeria_monocytogenes	000595	GCF_003031935.1_ASM303193v1	NZ_CP025221.1	lcl|NZ_CP025221.1_prot_WP_107680839.1_2342	Chromosome	none	2384900	2385781	fig|393133.8.peg.1664|Lmon1_020100008297|VBILisMon53391_1664| Foldase protein PrsA precursor (EC 5.2.1.8) @ Foldase clustered with pyrimidine conversion [Listeria monocytogenes 10403S | 393133.8]
Listeria_monocytogenes	000595	GCF_003031955.1_ASM303195v1	NZ_CP025222.1	lcl|NZ_CP025222.1_prot_WP_003724025.1_2337	Chromosome	none	2394637	2395518	fig|393133.8.peg.1664|Lmon1_020100008297|VBILisMon53391_1664| Foldase protein PrsA precursor (EC 5.2.1.8) @ Foldase clustered with pyrimidine conversion [Listeria monocytogenes 10403S | 393133.8]
Listeria_monocytogenes	000595	GCF_003031975.1_ASM303197v1	NZ_CP025560.1	lcl|NZ_CP025560.1_prot_WP_061114500.1_2358	Chromosome	none	2409538	2410419	fig|393133.8.peg.1664|Lmon1_020100008297|VBILisMon53391_1664| Foldase protein PrsA precursor (EC 5.2.1.8) @ Foldase clustered with pyrimidine conversion [Listeria monocytogenes 10403S | 393133.8]
Listeria_monocytogenes	000595	GCF_003032055.1_ASM303205v1	NZ_CP025565.1	lcl|NZ_CP025565.1_prot_WP_003726773.1_2214	Chromosome	none	2316239	2317120	gi|46908453|ref|YP_014842.1| protein export protein [Listeria monocytogenes serotype 4b str. F2365]
Listeria_monocytogenes	000595	GCF_003032075.1_ASM303207v1	NZ_CP025567.1	lcl|NZ_CP025567.1_prot_WP_010989927.1_2270	Chromosome	none	2331794	2332675	VFG032878(gb|NP_465743) (prsA2) post translocation chaperone PrsA2 [PrsA2 (VF0449)] [Listeria monocytogenes EGD-e]
Listeria_monocytogenes	000595	GCF_003043895.1_ASM304389v1	NZ_CP025568.1	lcl|NZ_CP025568.1_prot_WP_010989927.1_2373	Chromosome	none	2414477	2415358	VFG032878(gb|NP_465743) (prsA2) post translocation chaperone PrsA2 [PrsA2 (VF0449)] [Listeria monocytogenes EGD-e]
Listeria_monocytogenes	000595	GCF_003144075.1_ASM314407v1	NZ_CP029372.1	lcl|NZ_CP029372.1_prot_WP_003724025.1_2232	Chromosome	none	2295957	2296838	fig|393133.8.peg.1664|Lmon1_020100008297|VBILisMon53391_1664| Foldase protein PrsA precursor (EC 5.2.1.8) @ Foldase clustered with pyrimidine conversion [Listeria monocytogenes 10403S | 393133.8]
Listeria_monocytogenes	000595	GCF_003390475.1_ASM339047v1	NZ_CP031476.1	lcl|NZ_CP031476.1_prot_WP_003726773.1_1418	Chromosome	none	1471592	1472473	gi|46908453|ref|YP_014842.1| protein export protein [Listeria monocytogenes serotype 4b str. F2365]
Listeria_monocytogenes	000595	GCF_003409075.1_ASM340907v1	NZ_CP031674.1	lcl|NZ_CP031674.1_prot_WP_003726773.1_2036	Chromosome	none	2077255	2078136	gi|46908453|ref|YP_014842.1| protein export protein [Listeria monocytogenes serotype 4b str. F2365]
Listeria_monocytogenes	000595	GCF_003433415.1_ASM343341v1	NZ_CP023321.1	lcl|NZ_CP023321.1_prot_WP_003726773.1_2214	Chromosome	none	2302960	2303841	gi|46908453|ref|YP_014842.1| protein export protein [Listeria monocytogenes serotype 4b str. F2365]
Listeria_monocytogenes	000595	GCF_003722375.1_ASM372237v1	NZ_CP033612.1	lcl|NZ_CP033612.1_prot_WP_003726773.1_2207	Chromosome	none	2296114	2296995	gi|46908453|ref|YP_014842.1| protein export protein [Listeria monocytogenes serotype 4b str. F2365]
Listeria_monocytogenes	000595	GCF_003812545.1_ASM381254v1	NZ_CP033737.1	lcl|NZ_CP033737.1_prot_WP_003724025.1_614	Chromosome	none	638514	639395	fig|393133.8.peg.1664|Lmon1_020100008297|VBILisMon53391_1664| Foldase protein PrsA precursor (EC 5.2.1.8) @ Foldase clustered with pyrimidine conversion [Listeria monocytogenes 10403S | 393133.8]
Listeria_monocytogenes	000595	GCF_003812565.1_ASM381256v1	NZ_CP033738.1	lcl|NZ_CP033738.1_prot_WP_003729617.1_1825	Chromosome	none	1876685	1877566	gi|46908453|ref|YP_014842.1| protein export protein [Listeria monocytogenes serotype 4b str. F2365]
Listeria_monocytogenes	000595	GCF_003900515.1_ASM390051v2	NZ_CP041211.1	lcl|NZ_CP041211.1_prot_WP_003724025.1_2186	Chromosome	none	2265784	2266665	fig|393133.8.peg.1664|Lmon1_020100008297|VBILisMon53391_1664| Foldase protein PrsA precursor (EC 5.2.1.8) @ Foldase clustered with pyrimidine conversion [Listeria monocytogenes 10403S | 393133.8]
Listeria_monocytogenes	000595	GCF_003999665.1_ASM399966v1	NZ_CP021174.1	lcl|NZ_CP021174.1_prot_WP_003724025.1_2267	Chromosome	none	2331439	2332320	fig|393133.8.peg.1664|Lmon1_020100008297|VBILisMon53391_1664| Foldase protein PrsA precursor (EC 5.2.1.8) @ Foldase clustered with pyrimidine conversion [Listeria monocytogenes 10403S | 393133.8]
Listeria_monocytogenes	000595	GCF_004101665.1_ASM410166v1	NZ_CP035187.1	lcl|NZ_CP035187.1_prot_WP_003726773.1_2225	Chromosome	none	2310410	2311291	gi|46908453|ref|YP_014842.1| protein export protein [Listeria monocytogenes serotype 4b str. F2365]
Listeria_monocytogenes	000595	GCF_004142705.1_ASM414270v2	NZ_CP041213.1	lcl|NZ_CP041213.1_prot_WP_003727835.1_2263	Chromosome	none	2348535	2349416	gi|46908453|ref|YP_014842.1| protein export protein [Listeria monocytogenes serotype 4b str. F2365]
Listeria_monocytogenes	000595	GCF_004763665.1_ASM476366v2	NZ_CP044429.1	lcl|NZ_CP044429.1_prot_WP_003724025.1_2154	Chromosome	none	2203937	2204818	fig|393133.8.peg.1664|Lmon1_020100008297|VBILisMon53391_1664| Foldase protein PrsA precursor (EC 5.2.1.8) @ Foldase clustered with pyrimidine conversion [Listeria monocytogenes 10403S | 393133.8]
Listeria_monocytogenes	000595	GCF_004768685.1_ASM476868v1	NZ_CP038642.1	lcl|NZ_CP038642.1_prot_WP_003724025.1_2549	Chromosome	none	2626617	2627498	fig|393133.8.peg.1664|Lmon1_020100008297|VBILisMon53391_1664| Foldase protein PrsA precursor (EC 5.2.1.8) @ Foldase clustered with pyrimidine conversion [Listeria monocytogenes 10403S | 393133.8]
Listeria_monocytogenes	000595	GCF_004771175.1_ASM477117v1	NZ_CP031141.1	lcl|NZ_CP031141.1_prot_WP_003726773.1_2247	Chromosome	none	2337549	2338430	gi|46908453|ref|YP_014842.1| protein export protein [Listeria monocytogenes serotype 4b str. F2365]
Listeria_monocytogenes	000595	GCF_004771195.1_ASM477119v1	NZ_CP029175.1	lcl|NZ_CP029175.1_prot_WP_003724025.1_2231	Chromosome	none	2309112	2309993	fig|393133.8.peg.1664|Lmon1_020100008297|VBILisMon53391_1664| Foldase protein PrsA precursor (EC 5.2.1.8) @ Foldase clustered with pyrimidine conversion [Listeria monocytogenes 10403S | 393133.8]
Listeria_monocytogenes	000595	GCF_006364035.1_ASM636403v1	NZ_CP041014.1	lcl|NZ_CP041014.1_prot_WP_003726773.1_2023	Chromosome	none	2046807	2047688	gi|46908453|ref|YP_014842.1| protein export protein [Listeria monocytogenes serotype 4b str. F2365]
Listeria_monocytogenes	000595	GCF_006364655.1_ASM636465v1	NZ_CP040988.1	lcl|NZ_CP040988.1_prot_WP_003726773.1_2805	Chromosome	none	2924857	2925738	gi|46908453|ref|YP_014842.1| protein export protein [Listeria monocytogenes serotype 4b str. F2365]
Listeria_monocytogenes	000595	GCF_008807875.1_ASM880787v1	NZ_CP032668.1	lcl|NZ_CP032668.1_prot_WP_003729617.1_2241	Chromosome	none	2329064	2329945	gi|46908453|ref|YP_014842.1| protein export protein [Listeria monocytogenes serotype 4b str. F2365]
Listeria_monocytogenes	000595	GCF_008807895.1_ASM880789v1	NZ_CP032669.1	lcl|NZ_CP032669.1_prot_WP_003724025.1_2287	Chromosome	none	2343244	2344125	fig|393133.8.peg.1664|Lmon1_020100008297|VBILisMon53391_1664| Foldase protein PrsA precursor (EC 5.2.1.8) @ Foldase clustered with pyrimidine conversion [Listeria monocytogenes 10403S | 393133.8]
Listeria_monocytogenes	000595	GCF_008807915.1_ASM880791v1	NZ_CP032670.1	lcl|NZ_CP032670.1_prot_WP_012580876.1_2188	Chromosome	none	2242986	2243867	fig|393133.8.peg.1664|Lmon1_020100008297|VBILisMon53391_1664| Foldase protein PrsA precursor (EC 5.2.1.8) @ Foldase clustered with pyrimidine conversion [Listeria monocytogenes 10403S | 393133.8]
Listeria_monocytogenes	000595	GCF_008807935.1_ASM880793v1	NZ_CP032671.1	lcl|NZ_CP032671.1_prot_WP_003727835.1_2370	Chromosome	none	2425010	2425891	gi|46908453|ref|YP_014842.1| protein export protein [Listeria monocytogenes serotype 4b str. F2365]
Listeria_monocytogenes	000595	GCF_008807955.1_ASM880795v1	NZ_CP032672.1	lcl|NZ_CP032672.1_prot_WP_003726773.1_2207	Chromosome	none	2308338	2309219	gi|46908453|ref|YP_014842.1| protein export protein [Listeria monocytogenes serotype 4b str. F2365]
Listeria_monocytogenes	000595	GCF_008807975.1_ASM880797v1	NZ_CP032673.1	lcl|NZ_CP032673.1_prot_WP_012580876.1_2188	Chromosome	none	2242986	2243867	fig|393133.8.peg.1664|Lmon1_020100008297|VBILisMon53391_1664| Foldase protein PrsA precursor (EC 5.2.1.8) @ Foldase clustered with pyrimidine conversion [Listeria monocytogenes 10403S | 393133.8]
Listeria_monocytogenes	000595	GCF_009648595.1_ASM964859v1	NZ_CP045747.1	lcl|NZ_CP045747.1_prot_WP_003727835.1_1751	Chromosome	none	1804574	1805455	gi|46908453|ref|YP_014842.1| protein export protein [Listeria monocytogenes serotype 4b str. F2365]
Listeria_monocytogenes	000595	GCF_009648615.1_ASM964861v1	NZ_CP045746.1	lcl|NZ_CP045746.1_prot_WP_003727835.1_2293	Chromosome	none	2358124	2359005	gi|46908453|ref|YP_014842.1| protein export protein [Listeria monocytogenes serotype 4b str. F2365]
Listeria_monocytogenes	000595	GCF_009648635.1_ASM964863v1	NZ_CP045745.1	lcl|NZ_CP045745.1_prot_WP_003727835.1_1752	Chromosome	none	1804577	1805458	gi|46908453|ref|YP_014842.1| protein export protein [Listeria monocytogenes serotype 4b str. F2365]
Listeria_monocytogenes	000595	GCF_009648655.1_ASM964865v1	NZ_CP045751.1	lcl|NZ_CP045751.1_prot_WP_003727835.1_2305	Chromosome	none	2366427	2367308	gi|46908453|ref|YP_014842.1| protein export protein [Listeria monocytogenes serotype 4b str. F2365]
Listeria_monocytogenes	000595	GCF_009648675.1_ASM964867v1	NZ_CP045748.1	lcl|NZ_CP045748.1_prot_WP_003727835.1_2292	Chromosome	none	2357861	2358742	gi|46908453|ref|YP_014842.1| protein export protein [Listeria monocytogenes serotype 4b str. F2365]
Listeria_monocytogenes	000595	GCF_009648695.1_ASM964869v1	NZ_CP045749.1	lcl|NZ_CP045749.1_prot_WP_003727835.1_717	Chromosome	none	716867	717748	gi|46908453|ref|YP_014842.1| protein export protein [Listeria monocytogenes serotype 4b str. F2365]
Listeria_monocytogenes	000595	GCF_009664735.1_ASM966473v1	NZ_CP045969.1	lcl|NZ_CP045969.1_prot_WP_003724025.1_2264	Chromosome	none	2329781	2330662	fig|393133.8.peg.1664|Lmon1_020100008297|VBILisMon53391_1664| Foldase protein PrsA precursor (EC 5.2.1.8) @ Foldase clustered with pyrimidine conversion [Listeria monocytogenes 10403S | 393133.8]
Listeria_monocytogenes	000595	GCF_009664755.1_ASM966475v1	NZ_CP045970.1	lcl|NZ_CP045970.1_prot_WP_003724025.1_2263	Chromosome	none	2343474	2344355	fig|393133.8.peg.1664|Lmon1_020100008297|VBILisMon53391_1664| Foldase protein PrsA precursor (EC 5.2.1.8) @ Foldase clustered with pyrimidine conversion [Listeria monocytogenes 10403S | 393133.8]
Listeria_monocytogenes	000595	GCF_009664775.1_ASM966477v1	NZ_CP045972.1	lcl|NZ_CP045972.1_prot_WP_010989927.1_2266	Chromosome	none	2325800	2326681	VFG032878(gb|NP_465743) (prsA2) post translocation chaperone PrsA2 [PrsA2 (VF0449)] [Listeria monocytogenes EGD-e]
Listeria_monocytogenes	000595	GCF_009730615.1_ASM973061v1	NZ_CP046361.1	lcl|NZ_CP046361.1_prot_WP_003724025.1_2223	Chromosome	none	2302715	2303596	fig|393133.8.peg.1664|Lmon1_020100008297|VBILisMon53391_1664| Foldase protein PrsA precursor (EC 5.2.1.8) @ Foldase clustered with pyrimidine conversion [Listeria monocytogenes 10403S | 393133.8]
Listeria_monocytogenes	000595	GCF_009730635.1_ASM973063v1	NZ_CP046362.1	lcl|NZ_CP046362.1_prot_WP_003724025.1_2224	Chromosome	none	2302124	2303005	fig|393133.8.peg.1664|Lmon1_020100008297|VBILisMon53391_1664| Foldase protein PrsA precursor (EC 5.2.1.8) @ Foldase clustered with pyrimidine conversion [Listeria monocytogenes 10403S | 393133.8]
Listeria_monocytogenes	000595	GCF_009866885.1_ASM986688v1	NZ_CP023861.1	lcl|NZ_CP023861.1_prot_WP_010989927.1_2219	Chromosome	none	2306831	2307712	VFG032878(gb|NP_465743) (prsA2) post translocation chaperone PrsA2 [PrsA2 (VF0449)] [Listeria monocytogenes EGD-e]
Listeria_monocytogenes	000595	GCF_009866905.1_ASM986690v1	NZ_CP023862.1	lcl|NZ_CP023862.1_prot_WP_003726773.1_2340	Chromosome	none	2393274	2394155	gi|46908453|ref|YP_014842.1| protein export protein [Listeria monocytogenes serotype 4b str. F2365]
Listeria_monocytogenes	000595	GCF_010442835.1_ASM1044283v1	NZ_CP048400.1	lcl|NZ_CP048400.1_prot_WP_003724025.1_1010	Chromosome	none	1062508	1063389	fig|393133.8.peg.1664|Lmon1_020100008297|VBILisMon53391_1664| Foldase protein PrsA precursor (EC 5.2.1.8) @ Foldase clustered with pyrimidine conversion [Listeria monocytogenes 10403S | 393133.8]
Listeria_monocytogenes	000595	GCF_010443035.1_ASM1044303v1	NZ_CP048401.1	lcl|NZ_CP048401.1_prot_WP_012580876.1_2295	Chromosome	none	2322052	2322933	fig|393133.8.peg.1664|Lmon1_020100008297|VBILisMon53391_1664| Foldase protein PrsA precursor (EC 5.2.1.8) @ Foldase clustered with pyrimidine conversion [Listeria monocytogenes 10403S | 393133.8]
Listeria_monocytogenes	000595	GCF_013122235.1_ASM1312223v1	NZ_CP053357.1	lcl|NZ_CP053357.1_prot_WP_003726773.1_1749	Chromosome	none	1803067	1803948	gi|46908453|ref|YP_014842.1| protein export protein [Listeria monocytogenes serotype 4b str. F2365]
Listeria_monocytogenes	000595	GCF_013137935.1_ASM1313793v1	NZ_CP053478.1	lcl|NZ_CP053478.1_prot_WP_003726773.1_2227	Chromosome	none	2311892	2312773	gi|46908453|ref|YP_014842.1| protein export protein [Listeria monocytogenes serotype 4b str. F2365]
Listeria_monocytogenes	000595	GCF_013177375.1_ASM1317737v1	NZ_CP053632.1	lcl|NZ_CP053632.1_prot_WP_003726773.1_2230	Chromosome	none	2316929	2317810	gi|46908453|ref|YP_014842.1| protein export protein [Listeria monocytogenes serotype 4b str. F2365]
Listeria_monocytogenes	000595	GCF_013177395.1_ASM1317739v1	NZ_CP053628.1	lcl|NZ_CP053628.1_prot_WP_003726773.1_2297	Chromosome	none	2358173	2359054	gi|46908453|ref|YP_014842.1| protein export protein [Listeria monocytogenes serotype 4b str. F2365]
Listeria_monocytogenes	000595	GCF_013177415.1_ASM1317741v1	NZ_CP053630.1	lcl|NZ_CP053630.1_prot_WP_003726773.1_2230	Chromosome	none	2316911	2317792	gi|46908453|ref|YP_014842.1| protein export protein [Listeria monocytogenes serotype 4b str. F2365]
Listeria_monocytogenes	000595	GCF_013389395.1_ASM1338939v1	NZ_CP058256.1	lcl|NZ_CP058256.1_prot_WP_010989927.1_1146	Chromosome	none	1163503	1164384	VFG032878(gb|NP_465743) (prsA2) post translocation chaperone PrsA2 [PrsA2 (VF0449)] [Listeria monocytogenes EGD-e]
Listeria_monocytogenes	000595	GCF_014304675.1_ASM1430467v1	NZ_CP060432.1	lcl|NZ_CP060432.1_prot_WP_003724025.1_2187	Chromosome	none	2265586	2266467	fig|393133.8.peg.1664|Lmon1_020100008297|VBILisMon53391_1664| Foldase protein PrsA precursor (EC 5.2.1.8) @ Foldase clustered with pyrimidine conversion [Listeria monocytogenes 10403S | 393133.8]
Listeria_monocytogenes	000595	GCF_014304695.1_ASM1430469v1	NZ_CP060431.1	lcl|NZ_CP060431.1_prot_WP_003724025.1_2187	Chromosome	none	2265800	2266681	fig|393133.8.peg.1664|Lmon1_020100008297|VBILisMon53391_1664| Foldase protein PrsA precursor (EC 5.2.1.8) @ Foldase clustered with pyrimidine conversion [Listeria monocytogenes 10403S | 393133.8]
Listeria_monocytogenes	000595	GCF_014304775.1_ASM1430477v1	NZ_CP060429.1	lcl|NZ_CP060429.1_prot_WP_003724025.1_2187	Chromosome	none	2265593	2266474	fig|393133.8.peg.1664|Lmon1_020100008297|VBILisMon53391_1664| Foldase protein PrsA precursor (EC 5.2.1.8) @ Foldase clustered with pyrimidine conversion [Listeria monocytogenes 10403S | 393133.8]
Listeria_monocytogenes	000595	GCF_014334275.1_ASM1433427v1	NZ_CP060526.1	lcl|NZ_CP060526.1_prot_WP_003726773.1_2226	Chromosome	none	2312089	2312970	gi|46908453|ref|YP_014842.1| protein export protein [Listeria monocytogenes serotype 4b str. F2365]
Listeria_monocytogenes	000595	GCF_014843275.1_ASM1484327v1	NZ_CP062124.1	lcl|NZ_CP062124.1_prot_WP_003727835.1_2249	Chromosome	none	2339533	2340414	gi|46908453|ref|YP_014842.1| protein export protein [Listeria monocytogenes serotype 4b str. F2365]
Listeria_monocytogenes	000595	GCF_014843295.1_ASM1484329v1	NZ_CP062126.1	lcl|NZ_CP062126.1_prot_WP_003724025.1_2187	Chromosome	none	2265311	2266192	fig|393133.8.peg.1664|Lmon1_020100008297|VBILisMon53391_1664| Foldase protein PrsA precursor (EC 5.2.1.8) @ Foldase clustered with pyrimidine conversion [Listeria monocytogenes 10403S | 393133.8]
Listeria_monocytogenes	000595	GCF_014843315.1_ASM1484331v1	NZ_CP062127.1	lcl|NZ_CP062127.1_prot_WP_003739575.1_2137	Chromosome	none	2196446	2197327	gi|46908453|ref|YP_014842.1| protein export protein [Listeria monocytogenes serotype 4b str. F2365]
Listeria_monocytogenes	000595	GCF_014843335.1_ASM1484333v1	NZ_CP062129.1	lcl|NZ_CP062129.1_prot_WP_003727835.1_1591	Chromosome	none	1640807	1641688	gi|46908453|ref|YP_014842.1| protein export protein [Listeria monocytogenes serotype 4b str. F2365]
Listeria_monocytogenes	000595	GCF_014983505.1_ASM1498350v1	NZ_CP063382.1	lcl|NZ_CP063382.1_prot_WP_003726773.1_2337	Chromosome	none	2393823	2394704	gi|46908453|ref|YP_014842.1| protein export protein [Listeria monocytogenes serotype 4b str. F2365]
Listeria_monocytogenes	000595	GCF_014983645.1_ASM1498364v1	NZ_CP063383.1	lcl|NZ_CP063383.1_prot_WP_003726773.1_2303	Chromosome	none	2359891	2360772	gi|46908453|ref|YP_014842.1| protein export protein [Listeria monocytogenes serotype 4b str. F2365]
Listeria_monocytogenes	000595	GCF_014983945.1_ASM1498394v1	NZ_CP063381.1	lcl|NZ_CP063381.1_prot_WP_003724025.1_2300	Chromosome	none	2351754	2352635	fig|393133.8.peg.1664|Lmon1_020100008297|VBILisMon53391_1664| Foldase protein PrsA precursor (EC 5.2.1.8) @ Foldase clustered with pyrimidine conversion [Listeria monocytogenes 10403S | 393133.8]
Listeria_monocytogenes	000595	GCF_014987905.1_ASM1498790v1	NZ_CP063240.1	lcl|NZ_CP063240.1_prot_WP_003724025.1_2259	Chromosome	none	2318691	2319572	fig|393133.8.peg.1664|Lmon1_020100008297|VBILisMon53391_1664| Foldase protein PrsA precursor (EC 5.2.1.8) @ Foldase clustered with pyrimidine conversion [Listeria monocytogenes 10403S | 393133.8]
Listeria_monocytogenes	000595	GCF_015583955.1_ASM1558395v1	NZ_CP064843.1	lcl|NZ_CP064843.1_prot_WP_003724025.1_2259	Chromosome	none	2319441	2320322	fig|393133.8.peg.1664|Lmon1_020100008297|VBILisMon53391_1664| Foldase protein PrsA precursor (EC 5.2.1.8) @ Foldase clustered with pyrimidine conversion [Listeria monocytogenes 10403S | 393133.8]
Listeria_monocytogenes	000595	GCF_015689035.1_ASM1568903v1	NZ_CP065028.1	lcl|NZ_CP065028.1_prot_WP_070264141.1_2172	Chromosome	none	2280573	2281454	gi|46908453|ref|YP_014842.1| protein export protein [Listeria monocytogenes serotype 4b str. F2365]
Listeria_monocytogenes	000595	GCF_016728025.1_ASM1672802v1	NZ_CP068150.1	lcl|NZ_CP068150.1_prot_WP_003724025.1_2875	Chromosome	none	2907591	2908472	fig|393133.8.peg.1664|Lmon1_020100008297|VBILisMon53391_1664| Foldase protein PrsA precursor (EC 5.2.1.8) @ Foldase clustered with pyrimidine conversion [Listeria monocytogenes 10403S | 393133.8]
Listeria_monocytogenes	000595	GCF_016757715.1_ASM1675771v1	NZ_CP068392.1	lcl|NZ_CP068392.1_prot_WP_003724025.1_580	Chromosome	none	595351	596232	fig|393133.8.peg.1664|Lmon1_020100008297|VBILisMon53391_1664| Foldase protein PrsA precursor (EC 5.2.1.8) @ Foldase clustered with pyrimidine conversion [Listeria monocytogenes 10403S | 393133.8]
Listeria_monocytogenes	000595	GCF_016767835.1_ASM1676783v1	NZ_CP067362.1	lcl|NZ_CP067362.1_prot_WP_003726773.1_2067	Chromosome	none	2114605	2115486	gi|46908453|ref|YP_014842.1| protein export protein [Listeria monocytogenes serotype 4b str. F2365]
Listeria_monocytogenes	000595	GCF_016775725.1_ASM1677572v1	NZ_CP068599.1	lcl|NZ_CP068599.1_prot_WP_003724025.1_579	Chromosome	none	595114	595995	fig|393133.8.peg.1664|Lmon1_020100008297|VBILisMon53391_1664| Foldase protein PrsA precursor (EC 5.2.1.8) @ Foldase clustered with pyrimidine conversion [Listeria monocytogenes 10403S | 393133.8]
Listeria_monocytogenes	000595	GCF_016775745.1_ASM1677574v1	NZ_CP068600.1	lcl|NZ_CP068600.1_prot_WP_003726773.1_2205	Chromosome	none	2296702	2297583	gi|46908453|ref|YP_014842.1| protein export protein [Listeria monocytogenes serotype 4b str. F2365]
Listeria_monocytogenes	000595	GCF_016775765.1_ASM1677576v1	NZ_CP068601.1	lcl|NZ_CP068601.1_prot_WP_003726773.1_653	Chromosome	none	646526	647407	gi|46908453|ref|YP_014842.1| protein export protein [Listeria monocytogenes serotype 4b str. F2365]
Listeria_monocytogenes	000595	GCF_016802645.1_ASM1680264v1	NZ_CP046478.1	lcl|NZ_CP046478.1_prot_WP_003727835.1_2275	Chromosome	none	2337555	2338436	gi|46908453|ref|YP_014842.1| protein export protein [Listeria monocytogenes serotype 4b str. F2365]
Listeria_monocytogenes	000595	GCF_018106265.1_ASM1810626v1	NZ_CP071154.1	lcl|NZ_CP071154.1_prot_WP_003726773.1_2315	Chromosome	none	2392740	2393621	gi|46908453|ref|YP_014842.1| protein export protein [Listeria monocytogenes serotype 4b str. F2365]
Listeria_monocytogenes	000595	GCF_018310555.1_ASM1831055v1	NZ_CP074104.1	lcl|NZ_CP074104.1_prot_WP_010989927.1_1868	Chromosome	none	1895954	1896835	VFG032878(gb|NP_465743) (prsA2) post translocation chaperone PrsA2 [PrsA2 (VF0449)] [Listeria monocytogenes EGD-e]
Listeria_monocytogenes	000595	GCF_018336635.1_ASM1833663v1	NZ_CP050028.1	lcl|NZ_CP050028.1_prot_WP_003724025.1_1125	Chromosome	none	1161819	1162700	fig|393133.8.peg.1664|Lmon1_020100008297|VBILisMon53391_1664| Foldase protein PrsA precursor (EC 5.2.1.8) @ Foldase clustered with pyrimidine conversion [Listeria monocytogenes 10403S | 393133.8]
Listeria_monocytogenes	000595	GCF_018336655.1_ASM1833665v1	NZ_CP050030.1	lcl|NZ_CP050030.1_prot_WP_003724025.1_1283	Chromosome	none	1313518	1314399	fig|393133.8.peg.1664|Lmon1_020100008297|VBILisMon53391_1664| Foldase protein PrsA precursor (EC 5.2.1.8) @ Foldase clustered with pyrimidine conversion [Listeria monocytogenes 10403S | 393133.8]
Listeria_monocytogenes	000595	GCF_018336675.1_ASM1833667v1	NZ_CP050029.1	lcl|NZ_CP050029.1_prot_WP_003724025.1_1653	Chromosome	none	1644414	1645295	fig|393133.8.peg.1664|Lmon1_020100008297|VBILisMon53391_1664| Foldase protein PrsA precursor (EC 5.2.1.8) @ Foldase clustered with pyrimidine conversion [Listeria monocytogenes 10403S | 393133.8]
Listeria_monocytogenes	000595	GCF_018336695.1_ASM1833669v1	NZ_CP050027.1	lcl|NZ_CP050027.1_prot_WP_003724025.1_1345	Chromosome	none	1383022	1383903	fig|393133.8.peg.1664|Lmon1_020100008297|VBILisMon53391_1664| Foldase protein PrsA precursor (EC 5.2.1.8) @ Foldase clustered with pyrimidine conversion [Listeria monocytogenes 10403S | 393133.8]
Listeria_monocytogenes	000595	GCF_018336715.1_ASM1833671v1	NZ_CP050023.1	lcl|NZ_CP050023.1_prot_WP_003726773.1_2705	Chromosome	none	2746036	2746917	gi|46908453|ref|YP_014842.1| protein export protein [Listeria monocytogenes serotype 4b str. F2365]
Listeria_monocytogenes	000595	GCF_018336735.1_ASM1833673v1	NZ_CP050026.1	lcl|NZ_CP050026.1_prot_WP_003724025.1_1796	Chromosome	none	1768220	1769101	fig|393133.8.peg.1664|Lmon1_020100008297|VBILisMon53391_1664| Foldase protein PrsA precursor (EC 5.2.1.8) @ Foldase clustered with pyrimidine conversion [Listeria monocytogenes 10403S | 393133.8]
Listeria_monocytogenes	000595	GCF_018336755.1_ASM1833675v1	NZ_CP050024.1	lcl|NZ_CP050024.1_prot_WP_003726773.1_118	Chromosome	none	124167	125048	gi|46908453|ref|YP_014842.1| protein export protein [Listeria monocytogenes serotype 4b str. F2365]
Listeria_monocytogenes	000595	GCF_018336775.1_ASM1833677v1	NZ_CP050025.1	lcl|NZ_CP050025.1_prot_WP_003726773.1_1136	Chromosome	none	1150408	1151289	gi|46908453|ref|YP_014842.1| protein export protein [Listeria monocytogenes serotype 4b str. F2365]
Listeria_monocytogenes	000595	GCF_018336795.1_ASM1833679v1	NZ_CP050129.1	lcl|NZ_CP050129.1_prot_WP_003724025.1_2633	Chromosome	none	2640701	2641582	fig|393133.8.peg.1664|Lmon1_020100008297|VBILisMon53391_1664| Foldase protein PrsA precursor (EC 5.2.1.8) @ Foldase clustered with pyrimidine conversion [Listeria monocytogenes 10403S | 393133.8]
Listeria_monocytogenes	000595	GCF_018604185.1_ASM1860418v1	NZ_CP075871.1	lcl|NZ_CP075871.1_prot_WP_003726773.1_2561	Chromosome	none	2608995	2609876	gi|46908453|ref|YP_014842.1| protein export protein [Listeria monocytogenes serotype 4b str. F2365]
Listeria_monocytogenes	000595	GCF_018604205.1_ASM1860420v1	NZ_CP075875.1	lcl|NZ_CP075875.1_prot_WP_003724025.1_1544	Chromosome	none	1538312	1539193	fig|393133.8.peg.1664|Lmon1_020100008297|VBILisMon53391_1664| Foldase protein PrsA precursor (EC 5.2.1.8) @ Foldase clustered with pyrimidine conversion [Listeria monocytogenes 10403S | 393133.8]
Listeria_monocytogenes	000595	GCF_018604225.1_ASM1860422v1	NZ_CP075878.1	lcl|NZ_CP075878.1_prot_WP_003724025.1_1359	Chromosome	none	1348833	1349714	fig|393133.8.peg.1664|Lmon1_020100008297|VBILisMon53391_1664| Foldase protein PrsA precursor (EC 5.2.1.8) @ Foldase clustered with pyrimidine conversion [Listeria monocytogenes 10403S | 393133.8]
Listeria_monocytogenes	000595	GCF_018604245.1_ASM1860424v1	NZ_CP075874.1	lcl|NZ_CP075874.1_prot_WP_003724025.1_446	Chromosome	none	452536	453417	fig|393133.8.peg.1664|Lmon1_020100008297|VBILisMon53391_1664| Foldase protein PrsA precursor (EC 5.2.1.8) @ Foldase clustered with pyrimidine conversion [Listeria monocytogenes 10403S | 393133.8]
Listeria_monocytogenes	000595	GCF_018604265.1_ASM1860426v1	NZ_CP075876.1	lcl|NZ_CP075876.1_prot_WP_003724025.1_2486	Chromosome	none	2492092	2492973	fig|393133.8.peg.1664|Lmon1_020100008297|VBILisMon53391_1664| Foldase protein PrsA precursor (EC 5.2.1.8) @ Foldase clustered with pyrimidine conversion [Listeria monocytogenes 10403S | 393133.8]
Listeria_monocytogenes	000595	GCF_018604285.1_ASM1860428v1	NZ_CP075877.1	lcl|NZ_CP075877.1_prot_WP_003724025.1_2472	Chromosome	none	2499830	2500711	fig|393133.8.peg.1664|Lmon1_020100008297|VBILisMon53391_1664| Foldase protein PrsA precursor (EC 5.2.1.8) @ Foldase clustered with pyrimidine conversion [Listeria monocytogenes 10403S | 393133.8]
Listeria_monocytogenes	000595	GCF_018604305.1_ASM1860430v1	NZ_CP075872.1	lcl|NZ_CP075872.1_prot_WP_003724025.1_887	Chromosome	none	889720	890601	fig|393133.8.peg.1664|Lmon1_020100008297|VBILisMon53391_1664| Foldase protein PrsA precursor (EC 5.2.1.8) @ Foldase clustered with pyrimidine conversion [Listeria monocytogenes 10403S | 393133.8]
Listeria_monocytogenes	000595	GCF_018604325.1_ASM1860432v1	NZ_CP075873.1	lcl|NZ_CP075873.1_prot_WP_003724025.1_322	Chromosome	none	325295	326176	fig|393133.8.peg.1664|Lmon1_020100008297|VBILisMon53391_1664| Foldase protein PrsA precursor (EC 5.2.1.8) @ Foldase clustered with pyrimidine conversion [Listeria monocytogenes 10403S | 393133.8]
Listeria_monocytogenes	000595	GCF_018672415.1_ASM1867241v1	NZ_CP076051.1	lcl|NZ_CP076051.1_prot_WP_003724025.1_2217	Chromosome	none	2234518	2235399	fig|393133.8.peg.1664|Lmon1_020100008297|VBILisMon53391_1664| Foldase protein PrsA precursor (EC 5.2.1.8) @ Foldase clustered with pyrimidine conversion [Listeria monocytogenes 10403S | 393133.8]
Listeria_monocytogenes	000595	GCF_018735785.1_ASM1873578v1	NZ_CP076126.1	lcl|NZ_CP076126.1_prot_WP_003726773.1_589	Chromosome	none	609558	610439	gi|46908453|ref|YP_014842.1| protein export protein [Listeria monocytogenes serotype 4b str. F2365]
Listeria_monocytogenes	000595	GCF_018735945.1_ASM1873594v1	NZ_CP076125.1	lcl|NZ_CP076125.1_prot_WP_003724025.1_2183	Chromosome	none	2267110	2267991	fig|393133.8.peg.1664|Lmon1_020100008297|VBILisMon53391_1664| Foldase protein PrsA precursor (EC 5.2.1.8) @ Foldase clustered with pyrimidine conversion [Listeria monocytogenes 10403S | 393133.8]
Listeria_monocytogenes	000595	GCF_018736025.1_ASM1873602v1	NZ_CP076127.1	lcl|NZ_CP076127.1_prot_WP_003726773.1_590	Chromosome	none	604553	605434	gi|46908453|ref|YP_014842.1| protein export protein [Listeria monocytogenes serotype 4b str. F2365]
Listeria_monocytogenes	000595	GCF_018966765.1_ASM1896676v1	NZ_CP076626.1	lcl|NZ_CP076626.1_prot_WP_003727835.1_588	Chromosome	none	602345	603226	gi|46908453|ref|YP_014842.1| protein export protein [Listeria monocytogenes serotype 4b str. F2365]
Listeria_monocytogenes	000595	GCF_018966805.1_ASM1896680v1	NZ_CP076644.1	lcl|NZ_CP076644.1_prot_WP_070212316.1_2186	Chromosome	none	2274710	2275591	gi|46908453|ref|YP_014842.1| protein export protein [Listeria monocytogenes serotype 4b str. F2365]
Listeria_monocytogenes	000595	GCF_018968745.1_ASM1896874v1	NZ_CP076669.1	lcl|NZ_CP076669.1_prot_WP_003729617.1_2231	Chromosome	none	2303800	2304681	gi|46908453|ref|YP_014842.1| protein export protein [Listeria monocytogenes serotype 4b str. F2365]
Listeria_monocytogenes	000595	GCF_019332005.1_ASM1933200v1	NZ_CP076625.1	lcl|NZ_CP076625.1_prot_WP_003724025.1_2096	Chromosome	none	2151110	2151991	fig|393133.8.peg.1664|Lmon1_020100008297|VBILisMon53391_1664| Foldase protein PrsA precursor (EC 5.2.1.8) @ Foldase clustered with pyrimidine conversion [Listeria monocytogenes 10403S | 393133.8]
Listeria_monocytogenes	000595	GCF_900187225.1_51881_G01	NZ_LT906436.1	lcl|NZ_LT906436.1_prot_WP_003724025.1_2188	Chromosome	none	2265251	2266132	fig|393133.8.peg.1664|Lmon1_020100008297|VBILisMon53391_1664| Foldase protein PrsA precursor (EC 5.2.1.8) @ Foldase clustered with pyrimidine conversion [Listeria monocytogenes 10403S | 393133.8]
Listeria_monocytogenes	000595	GCF_900231475.1_LMNC088_complete_genome	NZ_LT985476.1	lcl|NZ_LT985476.1_prot_WP_003724025.1_2223	Chromosome	none	2302693	2303574	fig|393133.8.peg.1664|Lmon1_020100008297|VBILisMon53391_1664| Foldase protein PrsA precursor (EC 5.2.1.8) @ Foldase clustered with pyrimidine conversion [Listeria monocytogenes 10403S | 393133.8]
Listeria_monocytogenes	000595	GCF_900231485.1_JF5861_complete_genome	NZ_LT985475.1	lcl|NZ_LT985475.1_prot_WP_003727835.1_2211	Chromosome	none	2313657	2314538	gi|46908453|ref|YP_014842.1| protein export protein [Listeria monocytogenes serotype 4b str. F2365]
Listeria_monocytogenes	000595	GCF_900275645.1_JF5203_1	NZ_LT985474.1	lcl|NZ_LT985474.1_prot_WP_003726773.1_2206	Chromosome	none	2297689	2298570	gi|46908453|ref|YP_014842.1| protein export protein [Listeria monocytogenes serotype 4b str. F2365]
Listeria_monocytogenes	000595	GCF_900637775.1_52592_D02	NZ_LR134398.1	lcl|NZ_LR134398.1_prot_WP_003724025.1_34	Chromosome	none	34026	34907	fig|393133.8.peg.1664|Lmon1_020100008297|VBILisMon53391_1664| Foldase protein PrsA precursor (EC 5.2.1.8) @ Foldase clustered with pyrimidine conversion [Listeria monocytogenes 10403S | 393133.8]
Listeria_monocytogenes	000595	GCF_900637785.1_52592_C02	NZ_LR134397.1	lcl|NZ_LR134397.1_prot_WP_003724025.1_2255	Chromosome	none	2308884	2309765	fig|393133.8.peg.1664|Lmon1_020100008297|VBILisMon53391_1664| Foldase protein PrsA precursor (EC 5.2.1.8) @ Foldase clustered with pyrimidine conversion [Listeria monocytogenes 10403S | 393133.8]
Listeria_monocytogenes	000595	GCF_902385845.1_UHGG_MGYG-HGUT-02325	NZ_LR698978.1	lcl|NZ_LR698978.1_prot_WP_003727835.1_2312	Chromosome	none	2378893	2379774	gi|46908453|ref|YP_014842.1| protein export protein [Listeria monocytogenes serotype 4b str. F2365]
Listeria_monocytogenes	000595	GCF_905219375.1_QI0054	NZ_LR999861.1	lcl|NZ_LR999861.1_prot_WP_003726773.1_2366	Chromosome	none	2401187	2402068	gi|46908453|ref|YP_014842.1| protein export protein [Listeria monocytogenes serotype 4b str. F2365]
Listeria_monocytogenes	000595	GCF_905219385.1_QI0055	NZ_LR999860.1	lcl|NZ_LR999860.1_prot_WP_003726773.1_2366	Chromosome	none	2401191	2402072	gi|46908453|ref|YP_014842.1| protein export protein [Listeria monocytogenes serotype 4b str. F2365]
Listeria_monocytogenes	000623	GCF_000008285.1_ASM828v1	NC_002973.6	lcl|NC_002973.6_prot_WP_003726495.1_2356	Chromosome	none	2452029	2452820	fig|169963.11.peg.2487|lmo2429|VBILisMon69206_2487| Ferrichrome transport ATP-binding protein FhuC [Listeria monocytogenes EGD-e | 169963.11]
Listeria_monocytogenes	000623	GCF_000021185.1_ASM2118v1	NC_011660.1	lcl|NC_011660.1_prot_WP_003730019.1_164	Chromosome	none	173046	173837	fig|169963.11.peg.2487|lmo2429|VBILisMon69206_2487| Ferrichrome transport ATP-binding protein FhuC [Listeria monocytogenes EGD-e | 169963.11]
Listeria_monocytogenes	000623	GCF_000022925.1_ASM2292v1	NC_013768.1	lcl|NC_013768.1_prot_WP_010989991.1_2558	Chromosome	none	2577786	2578577	fig|169963.11.peg.2487|lmo2429|VBILisMon69206_2487| Ferrichrome transport ATP-binding protein FhuC [Listeria monocytogenes EGD-e | 169963.11]
Listeria_monocytogenes	000623	GCF_000026705.1_ASM2670v1	NC_012488.1	lcl|NC_012488.1_prot_WP_012681440.1_2360	Chromosome	none	2469833	2470624	fig|169963.11.peg.2487|lmo2429|VBILisMon69206_2487| Ferrichrome transport ATP-binding protein FhuC [Listeria monocytogenes EGD-e | 169963.11]
Listeria_monocytogenes	000623	GCF_000093125.2_ASM9312v2	NC_013766.2	lcl|NC_013766.2_prot_WP_010989991.1_2603	Chromosome	none	2611355	2612146	fig|169963.11.peg.2487|lmo2429|VBILisMon69206_2487| Ferrichrome transport ATP-binding protein FhuC [Listeria monocytogenes EGD-e | 169963.11]
Listeria_monocytogenes	000623	GCF_000168575.2_ASM16857v2	NC_017546.1	lcl|NC_017546.1_prot_WP_010989991.1_2469	Chromosome	none	2516842	2517633	fig|169963.11.peg.2487|lmo2429|VBILisMon69206_2487| Ferrichrome transport ATP-binding protein FhuC [Listeria monocytogenes EGD-e | 169963.11]
Listeria_monocytogenes	000623	GCF_000168595.2_ASM16859v2	NC_017547.1	lcl|NC_017547.1_prot_WP_014602215.1_2343	Chromosome	none	2435286	2436077	fig|169963.11.peg.2487|lmo2429|VBILisMon69206_2487| Ferrichrome transport ATP-binding protein FhuC [Listeria monocytogenes EGD-e | 169963.11]
Listeria_monocytogenes	000623	GCF_000168635.2_ASM16863v2	NC_017545.1	lcl|NC_017545.1_prot_WP_003723331.1_2449	Chromosome	none	2507551	2508342	fig|169963.11.peg.2487|lmo2429|VBILisMon69206_2487| Ferrichrome transport ATP-binding protein FhuC [Listeria monocytogenes EGD-e | 169963.11]
Listeria_monocytogenes	000623	GCF_000168695.2_ASM16869v2	NC_017544.1	lcl|NC_017544.1_prot_WP_014601125.1_2383	Chromosome	none	2452868	2453659	fig|169963.11.peg.2487|lmo2429|VBILisMon69206_2487| Ferrichrome transport ATP-binding protein FhuC [Listeria monocytogenes EGD-e | 169963.11]
Listeria_monocytogenes	000623	GCF_000195395.5_ASM19539v6	NC_021829.4	lcl|NC_021829.4_prot_WP_003726495.1_2529	Chromosome	none	2592700	2593491	fig|169963.11.peg.2487|lmo2429|VBILisMon69206_2487| Ferrichrome transport ATP-binding protein FhuC [Listeria monocytogenes EGD-e | 169963.11]
Listeria_monocytogenes	000623	GCF_000195435.3_ASM19543v4	NC_021830.2	lcl|NC_021830.2_prot_WP_003726495.1_1554	Chromosome	none	1584315	1585106	fig|169963.11.peg.2487|lmo2429|VBILisMon69206_2487| Ferrichrome transport ATP-binding protein FhuC [Listeria monocytogenes EGD-e | 169963.11]
Listeria_monocytogenes	000623	GCF_000196035.1_ASM19603v1	NC_003210.1	lcl|NC_003210.1_prot_NP_465952.1_2434	Chromosome	none	2498381	2499172	fig|169963.11.peg.2487|lmo2429|VBILisMon69206_2487| Ferrichrome transport ATP-binding protein FhuC [Listeria monocytogenes EGD-e | 169963.11]
Listeria_monocytogenes	000623	GCF_000197755.2_ASM19775v2	NC_018587.1	lcl|NC_018587.1_prot_WP_003726495.1_2404	Chromosome	none	2508522	2509313	fig|169963.11.peg.2487|lmo2429|VBILisMon69206_2487| Ferrichrome transport ATP-binding protein FhuC [Listeria monocytogenes EGD-e | 169963.11]
Listeria_monocytogenes	000623	GCF_000209755.1_ASM20975v1	NC_017529.1	lcl|NC_017529.1_prot_WP_003730019.1_2443	Chromosome	none	2482182	2482973	fig|169963.11.peg.2487|lmo2429|VBILisMon69206_2487| Ferrichrome transport ATP-binding protein FhuC [Listeria monocytogenes EGD-e | 169963.11]
Listeria_monocytogenes	000623	GCF_000210815.2_ASM21081v2	NC_018588.1	lcl|NC_018588.1_prot_WP_010989991.1_2471	Chromosome	none	2515907	2516698	fig|169963.11.peg.2487|lmo2429|VBILisMon69206_2487| Ferrichrome transport ATP-binding protein FhuC [Listeria monocytogenes EGD-e | 169963.11]
Listeria_monocytogenes	000623	GCF_000218305.1_ASM21830v1	NC_017537.1	lcl|NC_017537.1_prot_WP_003730019.1_2447	Chromosome	none	2480136	2480927	fig|169963.11.peg.2487|lmo2429|VBILisMon69206_2487| Ferrichrome transport ATP-binding protein FhuC [Listeria monocytogenes EGD-e | 169963.11]
Listeria_monocytogenes	000623	GCF_000258905.1_ASM25890v1	NC_017728.1	lcl|NC_017728.1_prot_WP_012681440.1_2352	Chromosome	none	2448846	2449637	fig|169963.11.peg.2487|lmo2429|VBILisMon69206_2487| Ferrichrome transport ATP-binding protein FhuC [Listeria monocytogenes EGD-e | 169963.11]
Listeria_monocytogenes	000623	GCF_000306905.1_ASM30690v1	NC_018586.1	lcl|NC_018586.1_prot_WP_003726495.1_2428	Chromosome	none	2515473	2516264	fig|169963.11.peg.2487|lmo2429|VBILisMon69206_2487| Ferrichrome transport ATP-binding protein FhuC [Listeria monocytogenes EGD-e | 169963.11]
Listeria_monocytogenes	000623	GCF_000306985.1_ASM30698v1	NC_018593.1	lcl|NC_018593.1_prot_WP_010989991.1_2316	Chromosome	none	2397437	2398228	fig|169963.11.peg.2487|lmo2429|VBILisMon69206_2487| Ferrichrome transport ATP-binding protein FhuC [Listeria monocytogenes EGD-e | 169963.11]
Listeria_monocytogenes	000623	GCF_000307005.1_ASM30700v1	NC_018589.1	lcl|NC_018589.1_prot_WP_010989991.1_2471	Chromosome	none	2515519	2516310	fig|169963.11.peg.2487|lmo2429|VBILisMon69206_2487| Ferrichrome transport ATP-binding protein FhuC [Listeria monocytogenes EGD-e | 169963.11]
Listeria_monocytogenes	000623	GCF_000307025.1_ASM30702v1	NC_018584.1	lcl|NC_018584.1_prot_WP_003726495.1_2400	Chromosome	none	2512364	2513155	fig|169963.11.peg.2487|lmo2429|VBILisMon69206_2487| Ferrichrome transport ATP-binding protein FhuC [Listeria monocytogenes EGD-e | 169963.11]
Listeria_monocytogenes	000623	GCF_000307045.1_ASM30704v1	NC_018592.1	lcl|NC_018592.1_prot_WP_014601125.1_2400	Chromosome	none	2456844	2457635	fig|169963.11.peg.2487|lmo2429|VBILisMon69206_2487| Ferrichrome transport ATP-binding protein FhuC [Listeria monocytogenes EGD-e | 169963.11]
Listeria_monocytogenes	000623	GCF_000307065.1_ASM30706v1	NC_018590.1	lcl|NC_018590.1_prot_WP_003730019.1_2290	Chromosome	none	2392973	2393764	fig|169963.11.peg.2487|lmo2429|VBILisMon69206_2487| Ferrichrome transport ATP-binding protein FhuC [Listeria monocytogenes EGD-e | 169963.11]
Listeria_monocytogenes	000623	GCF_000307085.1_ASM30708v1	NC_018642.1	lcl|NC_018642.1_prot_WP_012681440.1_2358	Chromosome	none	2469981	2470772	fig|169963.11.peg.2487|lmo2429|VBILisMon69206_2487| Ferrichrome transport ATP-binding protein FhuC [Listeria monocytogenes EGD-e | 169963.11]
Listeria_monocytogenes	000623	GCF_000307615.1_ASM30761v1	NC_018585.1	lcl|NC_018585.1_prot_WP_003726495.1_2391	Chromosome	none	2488599	2489390	fig|169963.11.peg.2487|lmo2429|VBILisMon69206_2487| Ferrichrome transport ATP-binding protein FhuC [Listeria monocytogenes EGD-e | 169963.11]
Listeria_monocytogenes	000623	GCF_000318055.1_ASM31805v1	NC_019556.1	lcl|NC_019556.1_prot_WP_003726495.1_2354	Chromosome	none	2451498	2452289	fig|169963.11.peg.2487|lmo2429|VBILisMon69206_2487| Ferrichrome transport ATP-binding protein FhuC [Listeria monocytogenes EGD-e | 169963.11]
Listeria_monocytogenes	000623	GCF_000438585.1_ASM43858v1	NC_021838.1	lcl|NC_021838.1_prot_WP_003726495.1_127	Chromosome	none	115044	115835	fig|169963.11.peg.2487|lmo2429|VBILisMon69206_2487| Ferrichrome transport ATP-binding protein FhuC [Listeria monocytogenes EGD-e | 169963.11]
Listeria_monocytogenes	000623	GCF_000438605.1_ASM43860v1	NC_021823.1	lcl|NC_021823.1_prot_WP_014602215.1_1992	Chromosome	none	1989542	1990333	fig|169963.11.peg.2487|lmo2429|VBILisMon69206_2487| Ferrichrome transport ATP-binding protein FhuC [Listeria monocytogenes EGD-e | 169963.11]
Listeria_monocytogenes	000623	GCF_000438625.1_ASM43862v1	NC_021824.1	lcl|NC_021824.1_prot_WP_003726495.1_61	Chromosome	none	57706	58497	fig|169963.11.peg.2487|lmo2429|VBILisMon69206_2487| Ferrichrome transport ATP-binding protein FhuC [Listeria monocytogenes EGD-e | 169963.11]
Listeria_monocytogenes	000623	GCF_000438645.1_ASM43864v1	NC_021837.1	lcl|NC_021837.1_prot_WP_010989991.1_938	Chromosome	none	978960	979751	fig|169963.11.peg.2487|lmo2429|VBILisMon69206_2487| Ferrichrome transport ATP-binding protein FhuC [Listeria monocytogenes EGD-e | 169963.11]
Listeria_monocytogenes	000623	GCF_000438665.2_ASM43866v2	NC_021825.2	lcl|NC_021825.2_prot_WP_003726495.1_2454	Chromosome	none	2528726	2529517	fig|169963.11.peg.2487|lmo2429|VBILisMon69206_2487| Ferrichrome transport ATP-binding protein FhuC [Listeria monocytogenes EGD-e | 169963.11]
Listeria_monocytogenes	000623	GCF_000438685.2_ASM43868v2	NC_021826.1	lcl|NC_021826.1_prot_WP_003726495.1_1386	Chromosome	none	1422244	1423035	fig|169963.11.peg.2487|lmo2429|VBILisMon69206_2487| Ferrichrome transport ATP-binding protein FhuC [Listeria monocytogenes EGD-e | 169963.11]
Listeria_monocytogenes	000623	GCF_000438705.2_ASM43870v2	NC_021839.1	lcl|NC_021839.1_prot_WP_003726495.1_2203	Chromosome	none	2255296	2256087	fig|169963.11.peg.2487|lmo2429|VBILisMon69206_2487| Ferrichrome transport ATP-binding protein FhuC [Listeria monocytogenes EGD-e | 169963.11]
Listeria_monocytogenes	000623	GCF_000438725.2_ASM43872v2	NC_021827.1	lcl|NC_021827.1_prot_WP_003726495.1_677	Chromosome	none	690058	690849	fig|169963.11.peg.2487|lmo2429|VBILisMon69206_2487| Ferrichrome transport ATP-binding protein FhuC [Listeria monocytogenes EGD-e | 169963.11]
Listeria_monocytogenes	000623	GCF_000438745.2_ASM43874v2	NC_021840.1	lcl|NC_021840.1_prot_WP_003726495.1_2221	Chromosome	none	2291200	2291991	fig|169963.11.peg.2487|lmo2429|VBILisMon69206_2487| Ferrichrome transport ATP-binding protein FhuC [Listeria monocytogenes EGD-e | 169963.11]
Listeria_monocytogenes	000623	GCF_000513595.1_ASM51359v1	NZ_CP006858.1	lcl|NZ_CP006858.1_prot_WP_010989991.1_2606	Chromosome	none	2611355	2612146	fig|169963.11.peg.2487|lmo2429|VBILisMon69206_2487| Ferrichrome transport ATP-binding protein FhuC [Listeria monocytogenes EGD-e | 169963.11]
Listeria_monocytogenes	000623	GCF_000513615.1_ASM51361v1	NZ_CP006874.1	lcl|NZ_CP006874.1_prot_WP_003726495.1_2455	Chromosome	none	2521245	2522036	fig|169963.11.peg.2487|lmo2429|VBILisMon69206_2487| Ferrichrome transport ATP-binding protein FhuC [Listeria monocytogenes EGD-e | 169963.11]
Listeria_monocytogenes	000623	GCF_000513635.1_ASM51363v1	NZ_CP006859.1	lcl|NZ_CP006859.1_prot_WP_010989991.1_2606	Chromosome	none	2611355	2612146	fig|169963.11.peg.2487|lmo2429|VBILisMon69206_2487| Ferrichrome transport ATP-binding protein FhuC [Listeria monocytogenes EGD-e | 169963.11]
Listeria_monocytogenes	000623	GCF_000513655.1_ASM51365v1	NZ_CP006860.1	lcl|NZ_CP006860.1_prot_WP_010989991.1_2606	Chromosome	none	2611355	2612146	fig|169963.11.peg.2487|lmo2429|VBILisMon69206_2487| Ferrichrome transport ATP-binding protein FhuC [Listeria monocytogenes EGD-e | 169963.11]
Listeria_monocytogenes	000623	GCF_000513675.1_ASM51367v1	NZ_CP006861.1	lcl|NZ_CP006861.1_prot_WP_010989991.1_2555	Chromosome	none	2576937	2577728	fig|169963.11.peg.2487|lmo2429|VBILisMon69206_2487| Ferrichrome transport ATP-binding protein FhuC [Listeria monocytogenes EGD-e | 169963.11]
Listeria_monocytogenes	000623	GCF_000513695.1_ASM51369v1	NZ_CP006862.1	lcl|NZ_CP006862.1_prot_WP_010989991.1_2557	Chromosome	none	2573115	2573906	fig|169963.11.peg.2487|lmo2429|VBILisMon69206_2487| Ferrichrome transport ATP-binding protein FhuC [Listeria monocytogenes EGD-e | 169963.11]
Listeria_monocytogenes	000623	GCF_000568475.1_ASM56847v1	NZ_CP007160.1	lcl|NZ_CP007160.1_prot_WP_014601125.1_1181	Chromosome	none	1225315	1226106	fig|169963.11.peg.2487|lmo2429|VBILisMon69206_2487| Ferrichrome transport ATP-binding protein FhuC [Listeria monocytogenes EGD-e | 169963.11]
Listeria_monocytogenes	000623	GCF_000568935.1_ASM56893v1	NZ_CP007210.1	lcl|NZ_CP007210.1_prot_WP_003726495.1_1837	Chromosome	none	1897344	1898135	fig|169963.11.peg.2487|lmo2429|VBILisMon69206_2487| Ferrichrome transport ATP-binding protein FhuC [Listeria monocytogenes EGD-e | 169963.11]
Listeria_monocytogenes	000623	GCF_000577745.1_6179_18022011	NZ_HG813249.1	lcl|NZ_HG813249.1_prot_WP_031669289.1_1783	Chromosome	none	1781503	1782294	fig|169963.11.peg.2487|lmo2429|VBILisMon69206_2487| Ferrichrome transport ATP-binding protein FhuC [Listeria monocytogenes EGD-e | 169963.11]
Listeria_monocytogenes	000623	GCF_000582845.1_SV_1	NC_022568.1	lcl|NC_022568.1_prot_WP_014601125.1_2400	Chromosome	none	2457292	2458083	fig|169963.11.peg.2487|lmo2429|VBILisMon69206_2487| Ferrichrome transport ATP-binding protein FhuC [Listeria monocytogenes EGD-e | 169963.11]
Listeria_monocytogenes	000623	GCF_000600015.1_ASM60001v1	NZ_CP007492.1	lcl|NZ_CP007492.1_prot_WP_003726495.1_2355	Chromosome	none	2451498	2452289	fig|169963.11.peg.2487|lmo2429|VBILisMon69206_2487| Ferrichrome transport ATP-binding protein FhuC [Listeria monocytogenes EGD-e | 169963.11]
Listeria_monocytogenes	000623	GCF_000613085.1_R479A_18022011	NZ_HG813247.1	lcl|NZ_HG813247.1_prot_WP_010989991.1_2462	Chromosome	none	2499969	2500760	fig|169963.11.peg.2487|lmo2429|VBILisMon69206_2487| Ferrichrome transport ATP-binding protein FhuC [Listeria monocytogenes EGD-e | 169963.11]
Listeria_monocytogenes	000623	GCF_000681515.2_ASM68151v2	NZ_CP007600.2	lcl|NZ_CP007600.2_prot_WP_003726495.1_2368	Chromosome	none	2458377	2459168	fig|169963.11.peg.2487|lmo2429|VBILisMon69206_2487| Ferrichrome transport ATP-binding protein FhuC [Listeria monocytogenes EGD-e | 169963.11]
Listeria_monocytogenes	000623	GCF_000746625.1_ASM74662v1	NZ_CP009258.1	lcl|NZ_CP009258.1_prot_WP_010989991.1_2432	Chromosome	none	2496910	2497701	fig|169963.11.peg.2487|lmo2429|VBILisMon69206_2487| Ferrichrome transport ATP-binding protein FhuC [Listeria monocytogenes EGD-e | 169963.11]
Listeria_monocytogenes	000623	GCF_000800335.1_ASM80033v1	NZ_CP009897.1	lcl|NZ_CP009897.1_prot_WP_003726495.1_2354	Chromosome	none	2451340	2452131	fig|169963.11.peg.2487|lmo2429|VBILisMon69206_2487| Ferrichrome transport ATP-binding protein FhuC [Listeria monocytogenes EGD-e | 169963.11]
Listeria_monocytogenes	000623	GCF_000808055.1_ASM80805v1	NZ_CP010346.1	lcl|NZ_CP010346.1_prot_WP_003726495.1_2367	Chromosome	none	2455320	2456111	fig|169963.11.peg.2487|lmo2429|VBILisMon69206_2487| Ferrichrome transport ATP-binding protein FhuC [Listeria monocytogenes EGD-e | 169963.11]
Listeria_monocytogenes	000623	GCF_000950775.1_ASM95077v1	NZ_CP011004.1	lcl|NZ_CP011004.1_prot_WP_012681440.1_2468	Chromosome	none	2588092	2588883	fig|169963.11.peg.2487|lmo2429|VBILisMon69206_2487| Ferrichrome transport ATP-binding protein FhuC [Listeria monocytogenes EGD-e | 169963.11]
Listeria_monocytogenes	000623	GCF_001005925.2_ASM100592v2	NZ_CP011398.2	lcl|NZ_CP011398.2_prot_WP_003726495.1_2552	Chromosome	none	2590721	2591512	fig|169963.11.peg.2487|lmo2429|VBILisMon69206_2487| Ferrichrome transport ATP-binding protein FhuC [Listeria monocytogenes EGD-e | 169963.11]
Listeria_monocytogenes	000623	GCF_001005985.1_ASM100598v1	NZ_CP011397.1	lcl|NZ_CP011397.1_prot_WP_031665521.1_2411	Chromosome	none	2464222	2465013	fig|169963.11.peg.2487|lmo2429|VBILisMon69206_2487| Ferrichrome transport ATP-binding protein FhuC [Listeria monocytogenes EGD-e | 169963.11]
Listeria_monocytogenes	000623	GCF_001027065.1_ASM102706v1	NZ_CP007689.1	lcl|NZ_CP007689.1_prot_WP_003723331.1_2327	Chromosome	none	2414890	2415681	fig|169963.11.peg.2487|lmo2429|VBILisMon69206_2487| Ferrichrome transport ATP-binding protein FhuC [Listeria monocytogenes EGD-e | 169963.11]
Listeria_monocytogenes	000623	GCF_001027085.1_ASM102708v1	NZ_CP007688.1	lcl|NZ_CP007688.1_prot_WP_014601125.1_2453	Chromosome	none	2497173	2497964	fig|169963.11.peg.2487|lmo2429|VBILisMon69206_2487| Ferrichrome transport ATP-binding protein FhuC [Listeria monocytogenes EGD-e | 169963.11]
Listeria_monocytogenes	000623	GCF_001027125.1_ASM102712v1	NZ_CP007687.1	lcl|NZ_CP007687.1_prot_WP_003723331.1_2381	Chromosome	none	2447228	2448019	fig|169963.11.peg.2487|lmo2429|VBILisMon69206_2487| Ferrichrome transport ATP-binding protein FhuC [Listeria monocytogenes EGD-e | 169963.11]
Listeria_monocytogenes	000623	GCF_001027165.1_ASM102716v1	NZ_CP007686.1	lcl|NZ_CP007686.1_prot_WP_003726495.1_2378	Chromosome	none	2483661	2484452	fig|169963.11.peg.2487|lmo2429|VBILisMon69206_2487| Ferrichrome transport ATP-binding protein FhuC [Listeria monocytogenes EGD-e | 169963.11]
Listeria_monocytogenes	000623	GCF_001027205.1_ASM102720v1	NZ_CP007685.1	lcl|NZ_CP007685.1_prot_WP_014601125.1_2448	Chromosome	none	2497211	2498002	fig|169963.11.peg.2487|lmo2429|VBILisMon69206_2487| Ferrichrome transport ATP-binding protein FhuC [Listeria monocytogenes EGD-e | 169963.11]
Listeria_monocytogenes	000623	GCF_001027245.1_ASM102724v1	NZ_CP007684.1	lcl|NZ_CP007684.1_prot_WP_014601125.1_2390	Chromosome	none	2457126	2457917	fig|169963.11.peg.2487|lmo2429|VBILisMon69206_2487| Ferrichrome transport ATP-binding protein FhuC [Listeria monocytogenes EGD-e | 169963.11]
Listeria_monocytogenes	000623	GCF_001047715.2_ASM104771v2	NZ_CP012021.2	lcl|NZ_CP012021.2_prot_WP_003726495.1_2399	Chromosome	none	2493348	2494139	fig|169963.11.peg.2487|lmo2429|VBILisMon69206_2487| Ferrichrome transport ATP-binding protein FhuC [Listeria monocytogenes EGD-e | 169963.11]
Listeria_monocytogenes	000623	GCF_001188025.2_ASM118802v2	NZ_CP026043.1	lcl|NZ_CP026043.1_prot_WP_003726495.1_2232	Chromosome	none	2321973	2322764	fig|169963.11.peg.2487|lmo2429|VBILisMon69206_2487| Ferrichrome transport ATP-binding protein FhuC [Listeria monocytogenes EGD-e | 169963.11]
Listeria_monocytogenes	000623	GCF_001188045.2_ASM118804v2	NZ_CP030101.1	lcl|NZ_CP030101.1_prot_WP_003726495.1_1072	Plasmid	none	1106385	1107176	fig|169963.11.peg.2487|lmo2429|VBILisMon69206_2487| Ferrichrome transport ATP-binding protein FhuC [Listeria monocytogenes EGD-e | 169963.11]
Listeria_monocytogenes	000623	GCF_001188655.1_ASM118865v1	NZ_CP009242.1	lcl|NZ_CP009242.1_prot_WP_003730019.1_2351	Chromosome	none	2422121	2422912	fig|169963.11.peg.2487|lmo2429|VBILisMon69206_2487| Ferrichrome transport ATP-binding protein FhuC [Listeria monocytogenes EGD-e | 169963.11]
Listeria_monocytogenes	000623	GCF_001454845.1_ASM145484v1	NZ_CP013285.1	lcl|NZ_CP013285.1_prot_WP_003726495.1_458	Chromosome	none	483280	484071	fig|169963.11.peg.2487|lmo2429|VBILisMon69206_2487| Ferrichrome transport ATP-binding protein FhuC [Listeria monocytogenes EGD-e | 169963.11]
Listeria_monocytogenes	000623	GCF_001454865.1_ASM145486v1	NZ_CP013286.1	lcl|NZ_CP013286.1_prot_WP_003730019.1_2096	Chromosome	none	2163367	2164158	fig|169963.11.peg.2487|lmo2429|VBILisMon69206_2487| Ferrichrome transport ATP-binding protein FhuC [Listeria monocytogenes EGD-e | 169963.11]
Listeria_monocytogenes	000623	GCF_001454885.1_ASM145488v1	NZ_CP013287.1	lcl|NZ_CP013287.1_prot_WP_003730019.1_912	Chromosome	none	969667	970458	fig|169963.11.peg.2487|lmo2429|VBILisMon69206_2487| Ferrichrome transport ATP-binding protein FhuC [Listeria monocytogenes EGD-e | 169963.11]
Listeria_monocytogenes	000623	GCF_001454905.1_ASM145490v1	NZ_CP013288.1	lcl|NZ_CP013288.1_prot_WP_003726495.1_51	Chromosome	none	46812	47603	fig|169963.11.peg.2487|lmo2429|VBILisMon69206_2487| Ferrichrome transport ATP-binding protein FhuC [Listeria monocytogenes EGD-e | 169963.11]
Listeria_monocytogenes	000623	GCF_001454925.1_ASM145492v1	NZ_CP013289.1	lcl|NZ_CP013289.1_prot_WP_003726495.1_2308	Chromosome	none	2394423	2395214	fig|169963.11.peg.2487|lmo2429|VBILisMon69206_2487| Ferrichrome transport ATP-binding protein FhuC [Listeria monocytogenes EGD-e | 169963.11]
Listeria_monocytogenes	000623	GCF_001483405.1_ASM148340v1	NZ_CP013722.1	lcl|NZ_CP013722.1_prot_WP_010989991.1_1988	Chromosome	none	2018511	2019302	fig|169963.11.peg.2487|lmo2429|VBILisMon69206_2487| Ferrichrome transport ATP-binding protein FhuC [Listeria monocytogenes EGD-e | 169963.11]
Listeria_monocytogenes	000623	GCF_001483425.1_ASM148342v1	NZ_CP013723.1	lcl|NZ_CP013723.1_prot_WP_014602215.1_1802	Chromosome	none	1815956	1816747	fig|169963.11.peg.2487|lmo2429|VBILisMon69206_2487| Ferrichrome transport ATP-binding protein FhuC [Listeria monocytogenes EGD-e | 169963.11]
Listeria_monocytogenes	000623	GCF_001483445.1_ASM148344v1	NZ_CP013724.1	lcl|NZ_CP013724.1_prot_WP_010989991.1_1024	Chromosome	none	1057517	1058308	fig|169963.11.peg.2487|lmo2429|VBILisMon69206_2487| Ferrichrome transport ATP-binding protein FhuC [Listeria monocytogenes EGD-e | 169963.11]
Listeria_monocytogenes	000623	GCF_001513695.1_ASM151369v1	NZ_CP013919.1	lcl|NZ_CP013919.1_prot_WP_010989991.1_2445	Chromosome	none	2485867	2486658	fig|169963.11.peg.2487|lmo2429|VBILisMon69206_2487| Ferrichrome transport ATP-binding protein FhuC [Listeria monocytogenes EGD-e | 169963.11]
Listeria_monocytogenes	000623	GCF_001548585.2_ASM154858v2	NZ_CP014252.2	lcl|NZ_CP014252.2_prot_WP_003726495.1_2519	Chromosome	none	2591045	2591836	fig|169963.11.peg.2487|lmo2429|VBILisMon69206_2487| Ferrichrome transport ATP-binding protein FhuC [Listeria monocytogenes EGD-e | 169963.11]
Listeria_monocytogenes	000623	GCF_001548635.2_ASM154863v2	NZ_CP014250.2	lcl|NZ_CP014250.2_prot_WP_003726495.1_2469	Chromosome	none	2538723	2539514	fig|169963.11.peg.2487|lmo2429|VBILisMon69206_2487| Ferrichrome transport ATP-binding protein FhuC [Listeria monocytogenes EGD-e | 169963.11]
Listeria_monocytogenes	000623	GCF_001551855.1_ASM155185v1	NZ_CP014261.1	lcl|NZ_CP014261.1_prot_WP_014601125.1_2335	Chromosome	none	2414062	2414853	fig|169963.11.peg.2487|lmo2429|VBILisMon69206_2487| Ferrichrome transport ATP-binding protein FhuC [Listeria monocytogenes EGD-e | 169963.11]
Listeria_monocytogenes	000623	GCF_001596775.2_ASM159677v2	NZ_CP014790.1	lcl|NZ_CP014790.1_prot_WP_014601125.1_2376	Chromosome	none	2444479	2445270	fig|169963.11.peg.2487|lmo2429|VBILisMon69206_2487| Ferrichrome transport ATP-binding protein FhuC [Listeria monocytogenes EGD-e | 169963.11]
Listeria_monocytogenes	000623	GCF_001644625.1_ASM164462v1	NZ_CP011345.1	lcl|NZ_CP011345.1_prot_WP_010989991.1_2820	Chromosome	none	2838468	2839259	fig|169963.11.peg.2487|lmo2429|VBILisMon69206_2487| Ferrichrome transport ATP-binding protein FhuC [Listeria monocytogenes EGD-e | 169963.11]
Listeria_monocytogenes	000623	GCF_001889585.2_ASM188958v2	NZ_CP018148.2	lcl|NZ_CP018148.2_prot_WP_003726495.1_2403	Chromosome	none	2511433	2512224	fig|169963.11.peg.2487|lmo2429|VBILisMon69206_2487| Ferrichrome transport ATP-binding protein FhuC [Listeria monocytogenes EGD-e | 169963.11]
Listeria_monocytogenes	000623	GCF_001889645.2_ASM188964v2	NZ_CP018149.2	lcl|NZ_CP018149.2_prot_WP_003726495.1_2460	Chromosome	none	2548746	2549537	fig|169963.11.peg.2487|lmo2429|VBILisMon69206_2487| Ferrichrome transport ATP-binding protein FhuC [Listeria monocytogenes EGD-e | 169963.11]
Listeria_monocytogenes	000623	GCF_001908335.2_ASM190833v2	NZ_CP016213.2	lcl|NZ_CP016213.2_prot_WP_003726495.1_2474	Chromosome	none	2543476	2544267	fig|169963.11.peg.2487|lmo2429|VBILisMon69206_2487| Ferrichrome transport ATP-binding protein FhuC [Listeria monocytogenes EGD-e | 169963.11]
Listeria_monocytogenes	000623	GCF_001913195.1_ASM191319v1	NZ_CP018685.1	lcl|NZ_CP018685.1_prot_WP_010989991.1_395	Chromosome	none	426689	427480	fig|169963.11.peg.2487|lmo2429|VBILisMon69206_2487| Ferrichrome transport ATP-binding protein FhuC [Listeria monocytogenes EGD-e | 169963.11]
Listeria_monocytogenes	000623	GCF_001952735.1_ASM195273v1	NZ_CP019164.1	lcl|NZ_CP019164.1_prot_WP_010989991.1_395	Chromosome	none	426689	427480	fig|169963.11.peg.2487|lmo2429|VBILisMon69206_2487| Ferrichrome transport ATP-binding protein FhuC [Listeria monocytogenes EGD-e | 169963.11]
Listeria_monocytogenes	000623	GCF_001952755.1_ASM195275v1	NZ_CP019165.1	lcl|NZ_CP019165.1_prot_WP_010989991.1_395	Chromosome	none	426689	427480	fig|169963.11.peg.2487|lmo2429|VBILisMon69206_2487| Ferrichrome transport ATP-binding protein FhuC [Listeria monocytogenes EGD-e | 169963.11]
Listeria_monocytogenes	000623	GCF_001952775.1_ASM195277v1	NZ_CP019167.1	lcl|NZ_CP019167.1_prot_WP_010989991.1_395	Chromosome	none	426689	427480	fig|169963.11.peg.2487|lmo2429|VBILisMon69206_2487| Ferrichrome transport ATP-binding protein FhuC [Listeria monocytogenes EGD-e | 169963.11]
Listeria_monocytogenes	000623	GCF_001952795.1_ASM195279v1	NZ_CP019170.1	lcl|NZ_CP019170.1_prot_WP_010989991.1_395	Chromosome	none	426689	427480	fig|169963.11.peg.2487|lmo2429|VBILisMon69206_2487| Ferrichrome transport ATP-binding protein FhuC [Listeria monocytogenes EGD-e | 169963.11]
Listeria_monocytogenes	000623	GCF_001998915.1_ASM199891v1	NZ_CP019614.1	lcl|NZ_CP019614.1_prot_WP_031665521.1_2456	Chromosome	none	2480466	2481257	fig|169963.11.peg.2487|lmo2429|VBILisMon69206_2487| Ferrichrome transport ATP-binding protein FhuC [Listeria monocytogenes EGD-e | 169963.11]
Listeria_monocytogenes	000623	GCF_001998945.1_ASM199894v1	NZ_CP019615.1	lcl|NZ_CP019615.1_prot_WP_003726495.1_505	Chromosome	none	508443	509234	fig|169963.11.peg.2487|lmo2429|VBILisMon69206_2487| Ferrichrome transport ATP-binding protein FhuC [Listeria monocytogenes EGD-e | 169963.11]
Listeria_monocytogenes	000623	GCF_001998985.1_ASM199898v1	NZ_CP019616.1	lcl|NZ_CP019616.1_prot_WP_003726495.1_2396	Chromosome	none	2473902	2474693	fig|169963.11.peg.2487|lmo2429|VBILisMon69206_2487| Ferrichrome transport ATP-binding protein FhuC [Listeria monocytogenes EGD-e | 169963.11]
Listeria_monocytogenes	000623	GCF_001999005.1_ASM199900v1	NZ_CP019617.1	lcl|NZ_CP019617.1_prot_WP_003723331.1_2457	Chromosome	none	2493241	2494032	fig|169963.11.peg.2487|lmo2429|VBILisMon69206_2487| Ferrichrome transport ATP-binding protein FhuC [Listeria monocytogenes EGD-e | 169963.11]
Listeria_monocytogenes	000623	GCF_001999025.1_ASM199902v1	NZ_CP019618.1	lcl|NZ_CP019618.1_prot_WP_010989991.1_2564	Chromosome	none	2575226	2576017	fig|169963.11.peg.2487|lmo2429|VBILisMon69206_2487| Ferrichrome transport ATP-binding protein FhuC [Listeria monocytogenes EGD-e | 169963.11]
Listeria_monocytogenes	000623	GCF_001999045.1_ASM199904v1	NZ_CP019619.1	lcl|NZ_CP019619.1_prot_WP_003726495.1_2466	Chromosome	none	2533916	2534707	fig|169963.11.peg.2487|lmo2429|VBILisMon69206_2487| Ferrichrome transport ATP-binding protein FhuC [Listeria monocytogenes EGD-e | 169963.11]
Listeria_monocytogenes	000623	GCF_001999065.1_ASM199906v1	NZ_CP019620.1	lcl|NZ_CP019620.1_prot_WP_003726495.1_2388	Chromosome	none	2469424	2470215	fig|169963.11.peg.2487|lmo2429|VBILisMon69206_2487| Ferrichrome transport ATP-binding protein FhuC [Listeria monocytogenes EGD-e | 169963.11]
Listeria_monocytogenes	000623	GCF_001999085.1_ASM199908v1	NZ_CP019621.1	lcl|NZ_CP019621.1_prot_WP_003723331.1_2469	Chromosome	none	2520549	2521340	fig|169963.11.peg.2487|lmo2429|VBILisMon69206_2487| Ferrichrome transport ATP-binding protein FhuC [Listeria monocytogenes EGD-e | 169963.11]
Listeria_monocytogenes	000623	GCF_001999105.1_ASM199910v1	NZ_CP019622.1	lcl|NZ_CP019622.1_prot_WP_003726495.1_2542	Chromosome	none	2585187	2585978	fig|169963.11.peg.2487|lmo2429|VBILisMon69206_2487| Ferrichrome transport ATP-binding protein FhuC [Listeria monocytogenes EGD-e | 169963.11]
Listeria_monocytogenes	000623	GCF_001999125.1_ASM199912v1	NZ_CP019623.1	lcl|NZ_CP019623.1_prot_WP_003723331.1_2431	Chromosome	none	2495126	2495917	fig|169963.11.peg.2487|lmo2429|VBILisMon69206_2487| Ferrichrome transport ATP-binding protein FhuC [Listeria monocytogenes EGD-e | 169963.11]
Listeria_monocytogenes	000623	GCF_001999145.1_ASM199914v1	NZ_CP019624.1	lcl|NZ_CP019624.1_prot_WP_003726495.1_2407	Chromosome	none	2480270	2481061	fig|169963.11.peg.2487|lmo2429|VBILisMon69206_2487| Ferrichrome transport ATP-binding protein FhuC [Listeria monocytogenes EGD-e | 169963.11]
Listeria_monocytogenes	000623	GCF_001999165.1_ASM199916v1	NZ_CP019625.1	lcl|NZ_CP019625.1_prot_WP_003726495.1_2429	Chromosome	none	2484504	2485295	fig|169963.11.peg.2487|lmo2429|VBILisMon69206_2487| Ferrichrome transport ATP-binding protein FhuC [Listeria monocytogenes EGD-e | 169963.11]
Listeria_monocytogenes	000623	GCF_002025165.1_ASM202516v1	NZ_CP020022.1	lcl|NZ_CP020022.1_prot_WP_003726495.1_570	Chromosome	none	553830	554621	fig|169963.11.peg.2487|lmo2429|VBILisMon69206_2487| Ferrichrome transport ATP-binding protein FhuC [Listeria monocytogenes EGD-e | 169963.11]
Listeria_monocytogenes	000623	GCF_002043045.1_ASM204304v1	NZ_CP015593.1	lcl|NZ_CP015593.1_prot_WP_003726495.1_2463	Chromosome	none	2516101	2516892	fig|169963.11.peg.2487|lmo2429|VBILisMon69206_2487| Ferrichrome transport ATP-binding protein FhuC [Listeria monocytogenes EGD-e | 169963.11]
Listeria_monocytogenes	000623	GCF_002101275.1_ASM210127v1	NZ_CP020774.1	lcl|NZ_CP020774.1_prot_WP_070286833.1_2343	Chromosome	none	2446510	2447301	fig|169963.11.peg.2487|lmo2429|VBILisMon69206_2487| Ferrichrome transport ATP-binding protein FhuC [Listeria monocytogenes EGD-e | 169963.11]
Listeria_monocytogenes	000623	GCF_002105615.1_ASM210561v1	NZ_CP020827.1	lcl|NZ_CP020827.1_prot_WP_014602215.1_2469	Chromosome	none	2519397	2520188	fig|169963.11.peg.2487|lmo2429|VBILisMon69206_2487| Ferrichrome transport ATP-binding protein FhuC [Listeria monocytogenes EGD-e | 169963.11]
Listeria_monocytogenes	000623	GCF_002105635.1_ASM210563v1	NZ_CP020828.1	lcl|NZ_CP020828.1_prot_WP_003723331.1_2432	Chromosome	none	2507832	2508623	fig|169963.11.peg.2487|lmo2429|VBILisMon69206_2487| Ferrichrome transport ATP-binding protein FhuC [Listeria monocytogenes EGD-e | 169963.11]
Listeria_monocytogenes	000623	GCF_002105655.1_ASM210565v1	NZ_CP020830.1	lcl|NZ_CP020830.1_prot_WP_014602215.1_2398	Chromosome	none	2458644	2459435	fig|169963.11.peg.2487|lmo2429|VBILisMon69206_2487| Ferrichrome transport ATP-binding protein FhuC [Listeria monocytogenes EGD-e | 169963.11]
Listeria_monocytogenes	000623	GCF_002105675.1_ASM210567v1	NZ_CP020831.1	lcl|NZ_CP020831.1_prot_WP_003723331.1_2363	Chromosome	none	2459835	2460626	fig|169963.11.peg.2487|lmo2429|VBILisMon69206_2487| Ferrichrome transport ATP-binding protein FhuC [Listeria monocytogenes EGD-e | 169963.11]
Listeria_monocytogenes	000623	GCF_002105695.1_ASM210569v1	NZ_CP020832.1	lcl|NZ_CP020832.1_prot_WP_003723331.1_742	Chromosome	none	789943	790734	fig|169963.11.peg.2487|lmo2429|VBILisMon69206_2487| Ferrichrome transport ATP-binding protein FhuC [Listeria monocytogenes EGD-e | 169963.11]
Listeria_monocytogenes	000623	GCF_002105715.1_ASM210571v1	NZ_CP020833.1	lcl|NZ_CP020833.1_prot_WP_003723331.1_2407	Chromosome	none	2488448	2489239	fig|169963.11.peg.2487|lmo2429|VBILisMon69206_2487| Ferrichrome transport ATP-binding protein FhuC [Listeria monocytogenes EGD-e | 169963.11]
Listeria_monocytogenes	000623	GCF_002116675.1_ASM211667v1	NZ_CP007583.1	lcl|NZ_CP007583.1_prot_WP_014601125.1_2391	Chromosome	none	2491127	2491918	fig|169963.11.peg.2487|lmo2429|VBILisMon69206_2487| Ferrichrome transport ATP-binding protein FhuC [Listeria monocytogenes EGD-e | 169963.11]
Listeria_monocytogenes	000623	GCF_002208215.1_ASM220821v1	NZ_CP022020.1	lcl|NZ_CP022020.1_prot_WP_003726495.1_2591	Chromosome	none	2637026	2637817	fig|169963.11.peg.2487|lmo2429|VBILisMon69206_2487| Ferrichrome transport ATP-binding protein FhuC [Listeria monocytogenes EGD-e | 169963.11]
Listeria_monocytogenes	000623	GCF_002213505.1_ASM221350v1	NZ_CP008821.1	lcl|NZ_CP008821.1_prot_WP_003726495.1_2366	Chromosome	none	2462786	2463577	fig|169963.11.peg.2487|lmo2429|VBILisMon69206_2487| Ferrichrome transport ATP-binding protein FhuC [Listeria monocytogenes EGD-e | 169963.11]
Listeria_monocytogenes	000623	GCF_002213545.1_ASM221354v1	NZ_CP007007.1	lcl|NZ_CP007007.1_prot_WP_010989991.1_2558	Chromosome	none	2578055	2578846	fig|169963.11.peg.2487|lmo2429|VBILisMon69206_2487| Ferrichrome transport ATP-binding protein FhuC [Listeria monocytogenes EGD-e | 169963.11]
Listeria_monocytogenes	000623	GCF_002213565.1_ASM221356v1	NZ_CP007008.1	lcl|NZ_CP007008.1_prot_WP_010989991.1_2558	Chromosome	none	2578057	2578848	fig|169963.11.peg.2487|lmo2429|VBILisMon69206_2487| Ferrichrome transport ATP-binding protein FhuC [Listeria monocytogenes EGD-e | 169963.11]
Listeria_monocytogenes	000623	GCF_002213585.1_ASM221358v1	NZ_CP007009.1	lcl|NZ_CP007009.1_prot_WP_010989991.1_2607	Chromosome	none	2611355	2612146	fig|169963.11.peg.2487|lmo2429|VBILisMon69206_2487| Ferrichrome transport ATP-binding protein FhuC [Listeria monocytogenes EGD-e | 169963.11]
Listeria_monocytogenes	000623	GCF_002213605.1_ASM221360v1	NZ_CP007010.1	lcl|NZ_CP007010.1_prot_WP_010989991.1_2558	Chromosome	none	2578057	2578848	fig|169963.11.peg.2487|lmo2429|VBILisMon69206_2487| Ferrichrome transport ATP-binding protein FhuC [Listeria monocytogenes EGD-e | 169963.11]
Listeria_monocytogenes	000623	GCF_002213625.1_ASM221362v1	NZ_CP007011.1	lcl|NZ_CP007011.1_prot_WP_010989991.1_2496	Chromosome	none	2533308	2534099	fig|169963.11.peg.2487|lmo2429|VBILisMon69206_2487| Ferrichrome transport ATP-binding protein FhuC [Listeria monocytogenes EGD-e | 169963.11]
Listeria_monocytogenes	000623	GCF_002213645.1_ASM221364v1	NZ_CP007017.1	lcl|NZ_CP007017.1_prot_WP_010989991.1_2553	Chromosome	none	2576937	2577728	fig|169963.11.peg.2487|lmo2429|VBILisMon69206_2487| Ferrichrome transport ATP-binding protein FhuC [Listeria monocytogenes EGD-e | 169963.11]
Listeria_monocytogenes	000623	GCF_002213665.1_ASM221366v1	NZ_CP007018.1	lcl|NZ_CP007018.1_prot_WP_010989991.1_2558	Chromosome	none	2578057	2578848	fig|169963.11.peg.2487|lmo2429|VBILisMon69206_2487| Ferrichrome transport ATP-binding protein FhuC [Listeria monocytogenes EGD-e | 169963.11]
Listeria_monocytogenes	000623	GCF_002213685.1_ASM221368v1	NZ_CP007019.1	lcl|NZ_CP007019.1_prot_WP_010989991.1_2561	Chromosome	none	2579004	2579795	fig|169963.11.peg.2487|lmo2429|VBILisMon69206_2487| Ferrichrome transport ATP-binding protein FhuC [Listeria monocytogenes EGD-e | 169963.11]
Listeria_monocytogenes	000623	GCF_002213705.1_ASM221370v1	NZ_CP007020.1	lcl|NZ_CP007020.1_prot_WP_010989991.1_2606	Chromosome	none	2610940	2611731	fig|169963.11.peg.2487|lmo2429|VBILisMon69206_2487| Ferrichrome transport ATP-binding protein FhuC [Listeria monocytogenes EGD-e | 169963.11]
Listeria_monocytogenes	000623	GCF_002213725.1_ASM221372v1	NZ_CP007021.1	lcl|NZ_CP007021.1_prot_WP_010989991.1_2606	Chromosome	none	2610940	2611731	fig|169963.11.peg.2487|lmo2429|VBILisMon69206_2487| Ferrichrome transport ATP-binding protein FhuC [Listeria monocytogenes EGD-e | 169963.11]
Listeria_monocytogenes	000623	GCF_002213745.1_ASM221374v1	NZ_CP007194.1	lcl|NZ_CP007194.1_prot_WP_010989991.1_2475	Chromosome	none	2510620	2511411	fig|169963.11.peg.2487|lmo2429|VBILisMon69206_2487| Ferrichrome transport ATP-binding protein FhuC [Listeria monocytogenes EGD-e | 169963.11]
Listeria_monocytogenes	000623	GCF_002213765.1_ASM221376v1	NZ_CP007195.1	lcl|NZ_CP007195.1_prot_WP_010989991.1_2476	Chromosome	none	2510593	2511384	fig|169963.11.peg.2487|lmo2429|VBILisMon69206_2487| Ferrichrome transport ATP-binding protein FhuC [Listeria monocytogenes EGD-e | 169963.11]
Listeria_monocytogenes	000623	GCF_002213785.1_ASM221378v1	NZ_CP007196.1	lcl|NZ_CP007196.1_prot_WP_010989991.1_2481	Chromosome	none	2512744	2513535	fig|169963.11.peg.2487|lmo2429|VBILisMon69206_2487| Ferrichrome transport ATP-binding protein FhuC [Listeria monocytogenes EGD-e | 169963.11]
Listeria_monocytogenes	000623	GCF_002213805.1_ASM221380v1	NZ_CP007197.1	lcl|NZ_CP007197.1_prot_WP_031665521.1_2408	Chromosome	none	2457369	2458160	fig|169963.11.peg.2487|lmo2429|VBILisMon69206_2487| Ferrichrome transport ATP-binding protein FhuC [Listeria monocytogenes EGD-e | 169963.11]
Listeria_monocytogenes	000623	GCF_002213825.1_ASM221382v1	NZ_CP007198.1	lcl|NZ_CP007198.1_prot_WP_031665521.1_2408	Chromosome	none	2457368	2458159	fig|169963.11.peg.2487|lmo2429|VBILisMon69206_2487| Ferrichrome transport ATP-binding protein FhuC [Listeria monocytogenes EGD-e | 169963.11]
Listeria_monocytogenes	000623	GCF_002213845.1_ASM221384v1	NZ_CP007199.1	lcl|NZ_CP007199.1_prot_WP_010989991.1_2349	Chromosome	none	2416918	2417709	fig|169963.11.peg.2487|lmo2429|VBILisMon69206_2487| Ferrichrome transport ATP-binding protein FhuC [Listeria monocytogenes EGD-e | 169963.11]
Listeria_monocytogenes	000623	GCF_002213865.1_ASM221386v1	NZ_CP007200.1	lcl|NZ_CP007200.1_prot_WP_010989991.1_2349	Chromosome	none	2416918	2417709	fig|169963.11.peg.2487|lmo2429|VBILisMon69206_2487| Ferrichrome transport ATP-binding protein FhuC [Listeria monocytogenes EGD-e | 169963.11]
Listeria_monocytogenes	000623	GCF_002213885.1_ASM221388v1	NZ_CP007459.1	lcl|NZ_CP007459.1_prot_WP_003726495.1_2457	Chromosome	none	2525840	2526631	fig|169963.11.peg.2487|lmo2429|VBILisMon69206_2487| Ferrichrome transport ATP-binding protein FhuC [Listeria monocytogenes EGD-e | 169963.11]
Listeria_monocytogenes	000623	GCF_002213905.1_ASM221390v1	NZ_CP008837.1	lcl|NZ_CP008837.1_prot_WP_010989991.1_2558	Chromosome	none	2578057	2578848	fig|169963.11.peg.2487|lmo2429|VBILisMon69206_2487| Ferrichrome transport ATP-binding protein FhuC [Listeria monocytogenes EGD-e | 169963.11]
Listeria_monocytogenes	000623	GCF_002213925.1_ASM221392v1	NZ_CP007460.1	lcl|NZ_CP007460.1_prot_WP_003726495.1_2456	Chromosome	none	2525840	2526631	fig|169963.11.peg.2487|lmo2429|VBILisMon69206_2487| Ferrichrome transport ATP-binding protein FhuC [Listeria monocytogenes EGD-e | 169963.11]
Listeria_monocytogenes	000623	GCF_002213945.1_ASM221394v1	NZ_CP007461.1	lcl|NZ_CP007461.1_prot_WP_003726495.1_2456	Chromosome	none	2525840	2526631	fig|169963.11.peg.2487|lmo2429|VBILisMon69206_2487| Ferrichrome transport ATP-binding protein FhuC [Listeria monocytogenes EGD-e | 169963.11]
Listeria_monocytogenes	000623	GCF_002213965.1_ASM221396v1	NZ_CP007462.1	lcl|NZ_CP007462.1_prot_WP_003726495.1_2366	Chromosome	none	2462786	2463577	fig|169963.11.peg.2487|lmo2429|VBILisMon69206_2487| Ferrichrome transport ATP-binding protein FhuC [Listeria monocytogenes EGD-e | 169963.11]
Listeria_monocytogenes	000623	GCF_002213985.1_ASM221398v1	NZ_CP007525.1	lcl|NZ_CP007525.1_prot_WP_003726495.1_2451	Chromosome	none	2518385	2519176	fig|169963.11.peg.2487|lmo2429|VBILisMon69206_2487| Ferrichrome transport ATP-binding protein FhuC [Listeria monocytogenes EGD-e | 169963.11]
Listeria_monocytogenes	000623	GCF_002214005.1_ASM221400v1	NZ_CP007526.1	lcl|NZ_CP007526.1_prot_WP_003726495.1_2458	Chromosome	none	2522705	2523496	fig|169963.11.peg.2487|lmo2429|VBILisMon69206_2487| Ferrichrome transport ATP-binding protein FhuC [Listeria monocytogenes EGD-e | 169963.11]
Listeria_monocytogenes	000623	GCF_002214045.1_ASM221404v1	NZ_CP008836.1	lcl|NZ_CP008836.1_prot_WP_010989991.1_2558	Chromosome	none	2578036	2578827	fig|169963.11.peg.2487|lmo2429|VBILisMon69206_2487| Ferrichrome transport ATP-binding protein FhuC [Listeria monocytogenes EGD-e | 169963.11]
Listeria_monocytogenes	000623	GCF_002214065.1_ASM221406v1	NZ_CP007167.1	lcl|NZ_CP007167.1_prot_WP_003726495.1_2455	Chromosome	none	2522707	2523498	fig|169963.11.peg.2487|lmo2429|VBILisMon69206_2487| Ferrichrome transport ATP-binding protein FhuC [Listeria monocytogenes EGD-e | 169963.11]
Listeria_monocytogenes	000623	GCF_002214085.1_ASM221408v1	NZ_CP007168.1	lcl|NZ_CP007168.1_prot_WP_003726495.1_2520	Chromosome	none	2569104	2569895	fig|169963.11.peg.2487|lmo2429|VBILisMon69206_2487| Ferrichrome transport ATP-binding protein FhuC [Listeria monocytogenes EGD-e | 169963.11]
Listeria_monocytogenes	000623	GCF_002214105.1_ASM221410v1	NZ_CP007169.1	lcl|NZ_CP007169.1_prot_WP_003726495.1_2520	Chromosome	none	2569104	2569895	fig|169963.11.peg.2487|lmo2429|VBILisMon69206_2487| Ferrichrome transport ATP-binding protein FhuC [Listeria monocytogenes EGD-e | 169963.11]
Listeria_monocytogenes	000623	GCF_002214125.1_ASM221412v1	NZ_CP007170.1	lcl|NZ_CP007170.1_prot_WP_014601125.1_2453	Chromosome	none	2491930	2492721	fig|169963.11.peg.2487|lmo2429|VBILisMon69206_2487| Ferrichrome transport ATP-binding protein FhuC [Listeria monocytogenes EGD-e | 169963.11]
Listeria_monocytogenes	000623	GCF_002214145.1_ASM221414v1	NZ_CP007171.1	lcl|NZ_CP007171.1_prot_WP_014601125.1_2453	Chromosome	none	2491930	2492721	fig|169963.11.peg.2487|lmo2429|VBILisMon69206_2487| Ferrichrome transport ATP-binding protein FhuC [Listeria monocytogenes EGD-e | 169963.11]
Listeria_monocytogenes	000623	GCF_002220325.1_ASM222032v1	NZ_CP016629.1	lcl|NZ_CP016629.1_prot_WP_003726495.1_2390	Chromosome	none	2489914	2490705	fig|169963.11.peg.2487|lmo2429|VBILisMon69206_2487| Ferrichrome transport ATP-binding protein FhuC [Listeria monocytogenes EGD-e | 169963.11]
Listeria_monocytogenes	000623	GCF_002285655.1_ASM228565v1	NZ_CP023052.1	lcl|NZ_CP023052.1_prot_WP_003726495.1_2593	Chromosome	none	2637089	2637880	fig|169963.11.peg.2487|lmo2429|VBILisMon69206_2487| Ferrichrome transport ATP-binding protein FhuC [Listeria monocytogenes EGD-e | 169963.11]
Listeria_monocytogenes	000623	GCF_002285835.1_ASM228583v1	NZ_CP023050.1	lcl|NZ_CP023050.1_prot_WP_003726495.1_2594	Chromosome	none	2637103	2637894	fig|169963.11.peg.2487|lmo2429|VBILisMon69206_2487| Ferrichrome transport ATP-binding protein FhuC [Listeria monocytogenes EGD-e | 169963.11]
Listeria_monocytogenes	000623	GCF_002557735.1_ASM255773v1	NZ_CP023752.1	lcl|NZ_CP023752.1_prot_WP_010989991.1_2569	Chromosome	none	2601010	2601801	fig|169963.11.peg.2487|lmo2429|VBILisMon69206_2487| Ferrichrome transport ATP-binding protein FhuC [Listeria monocytogenes EGD-e | 169963.11]
Listeria_monocytogenes	000623	GCF_002557815.1_ASM255781v1	NZ_CP023754.1	lcl|NZ_CP023754.1_prot_WP_010989991.1_2528	Chromosome	none	2571198	2571989	fig|169963.11.peg.2487|lmo2429|VBILisMon69206_2487| Ferrichrome transport ATP-binding protein FhuC [Listeria monocytogenes EGD-e | 169963.11]
Listeria_monocytogenes	000623	GCF_002831485.1_ASM283148v1	NZ_CP025082.1	lcl|NZ_CP025082.1_prot_WP_010989991.1_2475	Chromosome	none	2517632	2518423	fig|169963.11.peg.2487|lmo2429|VBILisMon69206_2487| Ferrichrome transport ATP-binding protein FhuC [Listeria monocytogenes EGD-e | 169963.11]
Listeria_monocytogenes	000623	GCF_002843525.1_ASM284352v1	NZ_CP025259.1	lcl|NZ_CP025259.1_prot_WP_010989991.1_2536	Chromosome	none	2574223	2575014	fig|169963.11.peg.2487|lmo2429|VBILisMon69206_2487| Ferrichrome transport ATP-binding protein FhuC [Listeria monocytogenes EGD-e | 169963.11]
Listeria_monocytogenes	000623	GCF_002848425.1_ASM284842v1	NZ_CP025442.1	lcl|NZ_CP025442.1_prot_WP_010989991.1_2498	Chromosome	none	2556470	2557261	fig|169963.11.peg.2487|lmo2429|VBILisMon69206_2487| Ferrichrome transport ATP-binding protein FhuC [Listeria monocytogenes EGD-e | 169963.11]
Listeria_monocytogenes	000623	GCF_002848465.1_ASM284846v1	NZ_CP025438.1	lcl|NZ_CP025438.1_prot_WP_010989991.1_2535	Chromosome	none	2573942	2574733	fig|169963.11.peg.2487|lmo2429|VBILisMon69206_2487| Ferrichrome transport ATP-binding protein FhuC [Listeria monocytogenes EGD-e | 169963.11]
Listeria_monocytogenes	000623	GCF_002848485.1_ASM284848v1	NZ_CP025440.1	lcl|NZ_CP025440.1_prot_WP_010989991.1_2537	Chromosome	none	2574102	2574893	fig|169963.11.peg.2487|lmo2429|VBILisMon69206_2487| Ferrichrome transport ATP-binding protein FhuC [Listeria monocytogenes EGD-e | 169963.11]
Listeria_monocytogenes	000623	GCF_002848505.1_ASM284850v1	NZ_CP025443.1	lcl|NZ_CP025443.1_prot_WP_010989991.1_2495	Chromosome	none	2552088	2552879	fig|169963.11.peg.2487|lmo2429|VBILisMon69206_2487| Ferrichrome transport ATP-binding protein FhuC [Listeria monocytogenes EGD-e | 169963.11]
Listeria_monocytogenes	000623	GCF_002969195.1_ASM296919v1	NZ_CP021325.1	lcl|NZ_CP021325.1_prot_WP_010989991.1_2521	Chromosome	none	2545364	2546155	fig|169963.11.peg.2487|lmo2429|VBILisMon69206_2487| Ferrichrome transport ATP-binding protein FhuC [Listeria monocytogenes EGD-e | 169963.11]
Listeria_monocytogenes	000623	GCF_003030165.1_ASM303016v1	NZ_CP028183.1	lcl|NZ_CP028183.1_prot_WP_031669289.1_2509	Chromosome	none	2553899	2554690	fig|169963.11.peg.2487|lmo2429|VBILisMon69206_2487| Ferrichrome transport ATP-binding protein FhuC [Listeria monocytogenes EGD-e | 169963.11]
Listeria_monocytogenes	000623	GCF_003030405.1_ASM303040v1	NZ_CP028333.1	lcl|NZ_CP028333.1_prot_WP_003726495.1_812	Chromosome	none	830542	831333	fig|169963.11.peg.2487|lmo2429|VBILisMon69206_2487| Ferrichrome transport ATP-binding protein FhuC [Listeria monocytogenes EGD-e | 169963.11]
Listeria_monocytogenes	000623	GCF_003031895.1_ASM303189v1	NZ_CP025219.1	lcl|NZ_CP025219.1_prot_WP_003726495.1_2400	Chromosome	none	2511097	2511888	fig|169963.11.peg.2487|lmo2429|VBILisMon69206_2487| Ferrichrome transport ATP-binding protein FhuC [Listeria monocytogenes EGD-e | 169963.11]
Listeria_monocytogenes	000623	GCF_003031915.1_ASM303191v1	NZ_CP025220.1	lcl|NZ_CP025220.1_prot_WP_003726495.1_2530	Chromosome	none	2592577	2593368	fig|169963.11.peg.2487|lmo2429|VBILisMon69206_2487| Ferrichrome transport ATP-binding protein FhuC [Listeria monocytogenes EGD-e | 169963.11]
Listeria_monocytogenes	000623	GCF_003031935.1_ASM303193v1	NZ_CP025221.1	lcl|NZ_CP025221.1_prot_WP_003723331.1_2485	Chromosome	none	2534650	2535441	fig|169963.11.peg.2487|lmo2429|VBILisMon69206_2487| Ferrichrome transport ATP-binding protein FhuC [Listeria monocytogenes EGD-e | 169963.11]
Listeria_monocytogenes	000623	GCF_003031955.1_ASM303195v1	NZ_CP025222.1	lcl|NZ_CP025222.1_prot_WP_003723331.1_2480	Chromosome	none	2542687	2543478	fig|169963.11.peg.2487|lmo2429|VBILisMon69206_2487| Ferrichrome transport ATP-binding protein FhuC [Listeria monocytogenes EGD-e | 169963.11]
Listeria_monocytogenes	000623	GCF_003031975.1_ASM303197v1	NZ_CP025560.1	lcl|NZ_CP025560.1_prot_WP_003737463.1_2500	Chromosome	none	2557647	2558438	fig|169963.11.peg.2487|lmo2429|VBILisMon69206_2487| Ferrichrome transport ATP-binding protein FhuC [Listeria monocytogenes EGD-e | 169963.11]
Listeria_monocytogenes	000623	GCF_003032055.1_ASM303205v1	NZ_CP025565.1	lcl|NZ_CP025565.1_prot_WP_003726495.1_2472	Chromosome	none	2556475	2557266	fig|169963.11.peg.2487|lmo2429|VBILisMon69206_2487| Ferrichrome transport ATP-binding protein FhuC [Listeria monocytogenes EGD-e | 169963.11]
Listeria_monocytogenes	000623	GCF_003032075.1_ASM303207v1	NZ_CP025567.1	lcl|NZ_CP025567.1_prot_WP_010989991.1_2481	Chromosome	none	2521812	2522603	fig|169963.11.peg.2487|lmo2429|VBILisMon69206_2487| Ferrichrome transport ATP-binding protein FhuC [Listeria monocytogenes EGD-e | 169963.11]
Listeria_monocytogenes	000623	GCF_003043895.1_ASM304389v1	NZ_CP025568.1	lcl|NZ_CP025568.1_prot_WP_010989991.1_2583	Chromosome	none	2604026	2604817	fig|169963.11.peg.2487|lmo2429|VBILisMon69206_2487| Ferrichrome transport ATP-binding protein FhuC [Listeria monocytogenes EGD-e | 169963.11]
Listeria_monocytogenes	000623	GCF_003144075.1_ASM314407v1	NZ_CP029372.1	lcl|NZ_CP029372.1_prot_WP_014601125.1_2377	Chromosome	none	2444544	2445335	fig|169963.11.peg.2487|lmo2429|VBILisMon69206_2487| Ferrichrome transport ATP-binding protein FhuC [Listeria monocytogenes EGD-e | 169963.11]
Listeria_monocytogenes	000623	GCF_003390475.1_ASM339047v1	NZ_CP031476.1	lcl|NZ_CP031476.1_prot_WP_003726495.1_1229	Chromosome	none	1273710	1274501	fig|169963.11.peg.2487|lmo2429|VBILisMon69206_2487| Ferrichrome transport ATP-binding protein FhuC [Listeria monocytogenes EGD-e | 169963.11]
Listeria_monocytogenes	000623	GCF_003409075.1_ASM340907v1	NZ_CP031674.1	lcl|NZ_CP031674.1_prot_WP_003726495.1_2180	Chromosome	none	2222107	2222898	fig|169963.11.peg.2487|lmo2429|VBILisMon69206_2487| Ferrichrome transport ATP-binding protein FhuC [Listeria monocytogenes EGD-e | 169963.11]
Listeria_monocytogenes	000623	GCF_003433415.1_ASM343341v1	NZ_CP023321.1	lcl|NZ_CP023321.1_prot_WP_003726495.1_2393	Chromosome	none	2488606	2489397	fig|169963.11.peg.2487|lmo2429|VBILisMon69206_2487| Ferrichrome transport ATP-binding protein FhuC [Listeria monocytogenes EGD-e | 169963.11]
Listeria_monocytogenes	000623	GCF_003722375.1_ASM372237v1	NZ_CP033612.1	lcl|NZ_CP033612.1_prot_WP_003726495.1_2351	Chromosome	none	2446052	2446843	fig|169963.11.peg.2487|lmo2429|VBILisMon69206_2487| Ferrichrome transport ATP-binding protein FhuC [Listeria monocytogenes EGD-e | 169963.11]
Listeria_monocytogenes	000623	GCF_003812545.1_ASM381254v1	NZ_CP033737.1	lcl|NZ_CP033737.1_prot_WP_003730019.1_471	Chromosome	none	489135	489926	fig|169963.11.peg.2487|lmo2429|VBILisMon69206_2487| Ferrichrome transport ATP-binding protein FhuC [Listeria monocytogenes EGD-e | 169963.11]
Listeria_monocytogenes	000623	GCF_003812565.1_ASM381256v1	NZ_CP033738.1	lcl|NZ_CP033738.1_prot_WP_003730019.1_1681	Chromosome	none	1726866	1727657	fig|169963.11.peg.2487|lmo2429|VBILisMon69206_2487| Ferrichrome transport ATP-binding protein FhuC [Listeria monocytogenes EGD-e | 169963.11]
Listeria_monocytogenes	000623	GCF_003900515.1_ASM390051v2	NZ_CP041211.1	lcl|NZ_CP041211.1_prot_WP_014601125.1_2388	Chromosome	none	2454259	2455050	fig|169963.11.peg.2487|lmo2429|VBILisMon69206_2487| Ferrichrome transport ATP-binding protein FhuC [Listeria monocytogenes EGD-e | 169963.11]
Listeria_monocytogenes	000623	GCF_003999665.1_ASM399966v1	NZ_CP021174.1	lcl|NZ_CP021174.1_prot_WP_014602215.1_2475	Chromosome	none	2518641	2519432	fig|169963.11.peg.2487|lmo2429|VBILisMon69206_2487| Ferrichrome transport ATP-binding protein FhuC [Listeria monocytogenes EGD-e | 169963.11]
Listeria_monocytogenes	000623	GCF_004101665.1_ASM410166v1	NZ_CP035187.1	lcl|NZ_CP035187.1_prot_WP_003726495.1_2368	Chromosome	none	2458754	2459545	fig|169963.11.peg.2487|lmo2429|VBILisMon69206_2487| Ferrichrome transport ATP-binding protein FhuC [Listeria monocytogenes EGD-e | 169963.11]
Listeria_monocytogenes	000623	GCF_004142705.1_ASM414270v2	NZ_CP041213.1	lcl|NZ_CP041213.1_prot_WP_003726495.1_2462	Chromosome	none	2536880	2537671	fig|169963.11.peg.2487|lmo2429|VBILisMon69206_2487| Ferrichrome transport ATP-binding protein FhuC [Listeria monocytogenes EGD-e | 169963.11]
Listeria_monocytogenes	000623	GCF_004763665.1_ASM476366v2	NZ_CP044429.1	lcl|NZ_CP044429.1_prot_WP_014601125.1_2355	Chromosome	none	2392820	2393611	fig|169963.11.peg.2487|lmo2429|VBILisMon69206_2487| Ferrichrome transport ATP-binding protein FhuC [Listeria monocytogenes EGD-e | 169963.11]
Listeria_monocytogenes	000623	GCF_004768685.1_ASM476868v1	NZ_CP038642.1	lcl|NZ_CP038642.1_prot_WP_003723331.1_2406	Chromosome	none	2479043	2479834	fig|169963.11.peg.2487|lmo2429|VBILisMon69206_2487| Ferrichrome transport ATP-binding protein FhuC [Listeria monocytogenes EGD-e | 169963.11]
Listeria_monocytogenes	000623	GCF_004771175.1_ASM477117v1	NZ_CP031141.1	lcl|NZ_CP031141.1_prot_WP_003726495.1_2391	Chromosome	none	2489900	2490691	fig|169963.11.peg.2487|lmo2429|VBILisMon69206_2487| Ferrichrome transport ATP-binding protein FhuC [Listeria monocytogenes EGD-e | 169963.11]
Listeria_monocytogenes	000623	GCF_004771195.1_ASM477119v1	NZ_CP029175.1	lcl|NZ_CP029175.1_prot_WP_003723331.1_2374	Chromosome	none	2458861	2459652	fig|169963.11.peg.2487|lmo2429|VBILisMon69206_2487| Ferrichrome transport ATP-binding protein FhuC [Listeria monocytogenes EGD-e | 169963.11]
Listeria_monocytogenes	000623	GCF_006364035.1_ASM636403v1	NZ_CP041014.1	lcl|NZ_CP041014.1_prot_WP_003726495.1_1187	Chromosome	none	1199286	1200077	fig|169963.11.peg.2487|lmo2429|VBILisMon69206_2487| Ferrichrome transport ATP-binding protein FhuC [Listeria monocytogenes EGD-e | 169963.11]
Listeria_monocytogenes	000623	GCF_006364655.1_ASM636465v1	NZ_CP040988.1	lcl|NZ_CP040988.1_prot_WP_003726495.1_2616	Chromosome	none	2726975	2727766	fig|169963.11.peg.2487|lmo2429|VBILisMon69206_2487| Ferrichrome transport ATP-binding protein FhuC [Listeria monocytogenes EGD-e | 169963.11]
Listeria_monocytogenes	000623	GCF_008807875.1_ASM880787v1	NZ_CP032668.1	lcl|NZ_CP032668.1_prot_WP_070307183.1_2388	Chromosome	none	2482310	2483101	fig|169963.11.peg.2487|lmo2429|VBILisMon69206_2487| Ferrichrome transport ATP-binding protein FhuC [Listeria monocytogenes EGD-e | 169963.11]
Listeria_monocytogenes	000623	GCF_008807895.1_ASM880789v1	NZ_CP032669.1	lcl|NZ_CP032669.1_prot_WP_003723331.1_2434	Chromosome	none	2492944	2493735	fig|169963.11.peg.2487|lmo2429|VBILisMon69206_2487| Ferrichrome transport ATP-binding protein FhuC [Listeria monocytogenes EGD-e | 169963.11]
Listeria_monocytogenes	000623	GCF_008807915.1_ASM880791v1	NZ_CP032670.1	lcl|NZ_CP032670.1_prot_WP_003730019.1_2350	Chromosome	none	2409533	2410324	fig|169963.11.peg.2487|lmo2429|VBILisMon69206_2487| Ferrichrome transport ATP-binding protein FhuC [Listeria monocytogenes EGD-e | 169963.11]
Listeria_monocytogenes	000623	GCF_008807935.1_ASM880793v1	NZ_CP032671.1	lcl|NZ_CP032671.1_prot_WP_003726495.1_2513	Chromosome	none	2573208	2573999	fig|169963.11.peg.2487|lmo2429|VBILisMon69206_2487| Ferrichrome transport ATP-binding protein FhuC [Listeria monocytogenes EGD-e | 169963.11]
Listeria_monocytogenes	000623	GCF_008807955.1_ASM880795v1	NZ_CP032672.1	lcl|NZ_CP032672.1_prot_WP_012681440.1_2357	Chromosome	none	2465396	2466187	fig|169963.11.peg.2487|lmo2429|VBILisMon69206_2487| Ferrichrome transport ATP-binding protein FhuC [Listeria monocytogenes EGD-e | 169963.11]
Listeria_monocytogenes	000623	GCF_008807975.1_ASM880797v1	NZ_CP032673.1	lcl|NZ_CP032673.1_prot_WP_003730019.1_2350	Chromosome	none	2409533	2410324	fig|169963.11.peg.2487|lmo2429|VBILisMon69206_2487| Ferrichrome transport ATP-binding protein FhuC [Listeria monocytogenes EGD-e | 169963.11]
Listeria_monocytogenes	000623	GCF_009648595.1_ASM964859v1	NZ_CP045747.1	lcl|NZ_CP045747.1_prot_WP_003726495.1_1900	Chromosome	none	1959950	1960741	fig|169963.11.peg.2487|lmo2429|VBILisMon69206_2487| Ferrichrome transport ATP-binding protein FhuC [Listeria monocytogenes EGD-e | 169963.11]
Listeria_monocytogenes	000623	GCF_009648615.1_ASM964861v1	NZ_CP045746.1	lcl|NZ_CP045746.1_prot_WP_003726495.1_2144	Chromosome	none	2202838	2203629	fig|169963.11.peg.2487|lmo2429|VBILisMon69206_2487| Ferrichrome transport ATP-binding protein FhuC [Listeria monocytogenes EGD-e | 169963.11]
Listeria_monocytogenes	000623	GCF_009648635.1_ASM964863v1	NZ_CP045745.1	lcl|NZ_CP045745.1_prot_WP_003726495.1_1901	Chromosome	none	1959953	1960744	fig|169963.11.peg.2487|lmo2429|VBILisMon69206_2487| Ferrichrome transport ATP-binding protein FhuC [Listeria monocytogenes EGD-e | 169963.11]
Listeria_monocytogenes	000623	GCF_009648655.1_ASM964865v1	NZ_CP045751.1	lcl|NZ_CP045751.1_prot_WP_003726495.1_2156	Chromosome	none	2211391	2212182	fig|169963.11.peg.2487|lmo2429|VBILisMon69206_2487| Ferrichrome transport ATP-binding protein FhuC [Listeria monocytogenes EGD-e | 169963.11]
Listeria_monocytogenes	000623	GCF_009648675.1_ASM964867v1	NZ_CP045748.1	lcl|NZ_CP045748.1_prot_WP_003726495.1_2143	Chromosome	none	2202575	2203366	fig|169963.11.peg.2487|lmo2429|VBILisMon69206_2487| Ferrichrome transport ATP-binding protein FhuC [Listeria monocytogenes EGD-e | 169963.11]
Listeria_monocytogenes	000623	GCF_009648695.1_ASM964869v1	NZ_CP045749.1	lcl|NZ_CP045749.1_prot_WP_003726495.1_508	Chromosome	none	526329	527120	fig|169963.11.peg.2487|lmo2429|VBILisMon69206_2487| Ferrichrome transport ATP-binding protein FhuC [Listeria monocytogenes EGD-e | 169963.11]
Listeria_monocytogenes	000623	GCF_009664735.1_ASM966473v1	NZ_CP045969.1	lcl|NZ_CP045969.1_prot_WP_014602215.1_2469	Chromosome	none	2517332	2518123	fig|169963.11.peg.2487|lmo2429|VBILisMon69206_2487| Ferrichrome transport ATP-binding protein FhuC [Listeria monocytogenes EGD-e | 169963.11]
Listeria_monocytogenes	000623	GCF_009664755.1_ASM966475v1	NZ_CP045970.1	lcl|NZ_CP045970.1_prot_WP_003723331.1_2473	Chromosome	none	2543827	2544618	fig|169963.11.peg.2487|lmo2429|VBILisMon69206_2487| Ferrichrome transport ATP-binding protein FhuC [Listeria monocytogenes EGD-e | 169963.11]
Listeria_monocytogenes	000623	GCF_009664775.1_ASM966477v1	NZ_CP045972.1	lcl|NZ_CP045972.1_prot_WP_010989991.1_2412	Chromosome	none	2474593	2475384	fig|169963.11.peg.2487|lmo2429|VBILisMon69206_2487| Ferrichrome transport ATP-binding protein FhuC [Listeria monocytogenes EGD-e | 169963.11]
Listeria_monocytogenes	000623	GCF_009730615.1_ASM973061v1	NZ_CP046361.1	lcl|NZ_CP046361.1_prot_WP_010989991.1_2368	Chromosome	none	2451228	2452019	fig|169963.11.peg.2487|lmo2429|VBILisMon69206_2487| Ferrichrome transport ATP-binding protein FhuC [Listeria monocytogenes EGD-e | 169963.11]
Listeria_monocytogenes	000623	GCF_009730635.1_ASM973063v1	NZ_CP046362.1	lcl|NZ_CP046362.1_prot_WP_010989991.1_2369	Chromosome	none	2450637	2451428	fig|169963.11.peg.2487|lmo2429|VBILisMon69206_2487| Ferrichrome transport ATP-binding protein FhuC [Listeria monocytogenes EGD-e | 169963.11]
Listeria_monocytogenes	000623	GCF_009866885.1_ASM986688v1	NZ_CP023861.1	lcl|NZ_CP023861.1_prot_WP_010989991.1_2431	Chromosome	none	2498378	2499169	fig|169963.11.peg.2487|lmo2429|VBILisMon69206_2487| Ferrichrome transport ATP-binding protein FhuC [Listeria monocytogenes EGD-e | 169963.11]
Listeria_monocytogenes	000623	GCF_009866905.1_ASM986690v1	NZ_CP023862.1	lcl|NZ_CP023862.1_prot_WP_003726495.1_2529	Chromosome	none	2591245	2592036	fig|169963.11.peg.2487|lmo2429|VBILisMon69206_2487| Ferrichrome transport ATP-binding protein FhuC [Listeria monocytogenes EGD-e | 169963.11]
Listeria_monocytogenes	000623	GCF_010442835.1_ASM1044283v1	NZ_CP048400.1	lcl|NZ_CP048400.1_prot_WP_014601125.1_1155	Chromosome	none	1211707	1212498	fig|169963.11.peg.2487|lmo2429|VBILisMon69206_2487| Ferrichrome transport ATP-binding protein FhuC [Listeria monocytogenes EGD-e | 169963.11]
Listeria_monocytogenes	000623	GCF_010443035.1_ASM1044303v1	NZ_CP048401.1	lcl|NZ_CP048401.1_prot_WP_003730019.1_2444	Chromosome	none	2476292	2477083	fig|169963.11.peg.2487|lmo2429|VBILisMon69206_2487| Ferrichrome transport ATP-binding protein FhuC [Listeria monocytogenes EGD-e | 169963.11]
Listeria_monocytogenes	000623	GCF_013122235.1_ASM1312223v1	NZ_CP053357.1	lcl|NZ_CP053357.1_prot_WP_003726495.1_1901	Chromosome	none	1964229	1965020	fig|169963.11.peg.2487|lmo2429|VBILisMon69206_2487| Ferrichrome transport ATP-binding protein FhuC [Listeria monocytogenes EGD-e | 169963.11]
Listeria_monocytogenes	000623	GCF_013137935.1_ASM1313793v1	NZ_CP053478.1	lcl|NZ_CP053478.1_prot_WP_003726495.1_2434	Chromosome	none	2500939	2501730	fig|169963.11.peg.2487|lmo2429|VBILisMon69206_2487| Ferrichrome transport ATP-binding protein FhuC [Listeria monocytogenes EGD-e | 169963.11]
Listeria_monocytogenes	000623	GCF_013177375.1_ASM1317737v1	NZ_CP053632.1	lcl|NZ_CP053632.1_prot_WP_003726495.1_2439	Chromosome	none	2504955	2505746	fig|169963.11.peg.2487|lmo2429|VBILisMon69206_2487| Ferrichrome transport ATP-binding protein FhuC [Listeria monocytogenes EGD-e | 169963.11]
Listeria_monocytogenes	000623	GCF_013177395.1_ASM1317739v1	NZ_CP053628.1	lcl|NZ_CP053628.1_prot_WP_003726495.1_2505	Chromosome	none	2546132	2546923	fig|169963.11.peg.2487|lmo2429|VBILisMon69206_2487| Ferrichrome transport ATP-binding protein FhuC [Listeria monocytogenes EGD-e | 169963.11]
Listeria_monocytogenes	000623	GCF_013177415.1_ASM1317741v1	NZ_CP053630.1	lcl|NZ_CP053630.1_prot_WP_003726495.1_2439	Chromosome	none	2505459	2506250	fig|169963.11.peg.2487|lmo2429|VBILisMon69206_2487| Ferrichrome transport ATP-binding protein FhuC [Listeria monocytogenes EGD-e | 169963.11]
Listeria_monocytogenes	000623	GCF_013389395.1_ASM1338939v1	NZ_CP058256.1	lcl|NZ_CP058256.1_prot_WP_010989991.1_1293	Chromosome	none	1313261	1314052	fig|169963.11.peg.2487|lmo2429|VBILisMon69206_2487| Ferrichrome transport ATP-binding protein FhuC [Listeria monocytogenes EGD-e | 169963.11]
Listeria_monocytogenes	000623	GCF_014304675.1_ASM1430467v1	NZ_CP060432.1	lcl|NZ_CP060432.1_prot_WP_014601125.1_2332	Chromosome	none	2414785	2415576	fig|169963.11.peg.2487|lmo2429|VBILisMon69206_2487| Ferrichrome transport ATP-binding protein FhuC [Listeria monocytogenes EGD-e | 169963.11]
Listeria_monocytogenes	000623	GCF_014304695.1_ASM1430469v1	NZ_CP060431.1	lcl|NZ_CP060431.1_prot_WP_014601125.1_2332	Chromosome	none	2415000	2415791	fig|169963.11.peg.2487|lmo2429|VBILisMon69206_2487| Ferrichrome transport ATP-binding protein FhuC [Listeria monocytogenes EGD-e | 169963.11]
Listeria_monocytogenes	000623	GCF_014304775.1_ASM1430477v1	NZ_CP060429.1	lcl|NZ_CP060429.1_prot_WP_014601125.1_2333	Chromosome	none	2414792	2415583	fig|169963.11.peg.2487|lmo2429|VBILisMon69206_2487| Ferrichrome transport ATP-binding protein FhuC [Listeria monocytogenes EGD-e | 169963.11]
Listeria_monocytogenes	000623	GCF_014334275.1_ASM1433427v1	NZ_CP060526.1	lcl|NZ_CP060526.1_prot_WP_003726495.1_2369	Chromosome	none	2460436	2461227	fig|169963.11.peg.2487|lmo2429|VBILisMon69206_2487| Ferrichrome transport ATP-binding protein FhuC [Listeria monocytogenes EGD-e | 169963.11]
Listeria_monocytogenes	000623	GCF_014843275.1_ASM1484327v1	NZ_CP062124.1	lcl|NZ_CP062124.1_prot_WP_003726495.1_2392	Chromosome	none	2488164	2488955	fig|169963.11.peg.2487|lmo2429|VBILisMon69206_2487| Ferrichrome transport ATP-binding protein FhuC [Listeria monocytogenes EGD-e | 169963.11]
Listeria_monocytogenes	000623	GCF_014843295.1_ASM1484329v1	NZ_CP062126.1	lcl|NZ_CP062126.1_prot_WP_014601125.1_2332	Chromosome	none	2414103	2414894	fig|169963.11.peg.2487|lmo2429|VBILisMon69206_2487| Ferrichrome transport ATP-binding protein FhuC [Listeria monocytogenes EGD-e | 169963.11]
Listeria_monocytogenes	000623	GCF_014843315.1_ASM1484331v1	NZ_CP062127.1	lcl|NZ_CP062127.1_prot_WP_003739696.1_2291	Chromosome	none	2357135	2357926	fig|169963.11.peg.2487|lmo2429|VBILisMon69206_2487| Ferrichrome transport ATP-binding protein FhuC [Listeria monocytogenes EGD-e | 169963.11]
Listeria_monocytogenes	000623	GCF_014843335.1_ASM1484333v1	NZ_CP062129.1	lcl|NZ_CP062129.1_prot_WP_003726495.1_1740	Chromosome	none	1795225	1796016	fig|169963.11.peg.2487|lmo2429|VBILisMon69206_2487| Ferrichrome transport ATP-binding protein FhuC [Listeria monocytogenes EGD-e | 169963.11]
Listeria_monocytogenes	000623	GCF_014983505.1_ASM1498350v1	NZ_CP063382.1	lcl|NZ_CP063382.1_prot_WP_003726495.1_2491	Chromosome	none	2556032	2556823	fig|169963.11.peg.2487|lmo2429|VBILisMon69206_2487| Ferrichrome transport ATP-binding protein FhuC [Listeria monocytogenes EGD-e | 169963.11]
Listeria_monocytogenes	000623	GCF_014983645.1_ASM1498364v1	NZ_CP063383.1	lcl|NZ_CP063383.1_prot_WP_003726495.1_2446	Chromosome	none	2508237	2509028	fig|169963.11.peg.2487|lmo2429|VBILisMon69206_2487| Ferrichrome transport ATP-binding protein FhuC [Listeria monocytogenes EGD-e | 169963.11]
Listeria_monocytogenes	000623	GCF_014983945.1_ASM1498394v1	NZ_CP063381.1	lcl|NZ_CP063381.1_prot_WP_010989991.1_2510	Chromosome	none	2541695	2542486	fig|169963.11.peg.2487|lmo2429|VBILisMon69206_2487| Ferrichrome transport ATP-binding protein FhuC [Listeria monocytogenes EGD-e | 169963.11]
Listeria_monocytogenes	000623	GCF_014987905.1_ASM1498790v1	NZ_CP063240.1	lcl|NZ_CP063240.1_prot_WP_010989991.1_2467	Chromosome	none	2506140	2506931	fig|169963.11.peg.2487|lmo2429|VBILisMon69206_2487| Ferrichrome transport ATP-binding protein FhuC [Listeria monocytogenes EGD-e | 169963.11]
Listeria_monocytogenes	000623	GCF_015583955.1_ASM1558395v1	NZ_CP064843.1	lcl|NZ_CP064843.1_prot_WP_010989991.1_2468	Chromosome	none	2506890	2507681	fig|169963.11.peg.2487|lmo2429|VBILisMon69206_2487| Ferrichrome transport ATP-binding protein FhuC [Listeria monocytogenes EGD-e | 169963.11]
Listeria_monocytogenes	000623	GCF_015689035.1_ASM1568903v1	NZ_CP065028.1	lcl|NZ_CP065028.1_prot_WP_003730019.1_2316	Chromosome	none	2429484	2430275	fig|169963.11.peg.2487|lmo2429|VBILisMon69206_2487| Ferrichrome transport ATP-binding protein FhuC [Listeria monocytogenes EGD-e | 169963.11]
Listeria_monocytogenes	000623	GCF_016728025.1_ASM1672802v1	NZ_CP068150.1	lcl|NZ_CP068150.1_prot_WP_031665521.1_2672	Chromosome	none	2719795	2720586	fig|169963.11.peg.2487|lmo2429|VBILisMon69206_2487| Ferrichrome transport ATP-binding protein FhuC [Listeria monocytogenes EGD-e | 169963.11]
Listeria_monocytogenes	000623	GCF_016757715.1_ASM1675771v1	NZ_CP068392.1	lcl|NZ_CP068392.1_prot_WP_003723331.1_434	Chromosome	none	446095	446886	fig|169963.11.peg.2487|lmo2429|VBILisMon69206_2487| Ferrichrome transport ATP-binding protein FhuC [Listeria monocytogenes EGD-e | 169963.11]
Listeria_monocytogenes	000623	GCF_016767835.1_ASM1676783v1	NZ_CP067362.1	lcl|NZ_CP067362.1_prot_WP_003726495.1_1923	Chromosome	none	1962343	1963134	fig|169963.11.peg.2487|lmo2429|VBILisMon69206_2487| Ferrichrome transport ATP-binding protein FhuC [Listeria monocytogenes EGD-e | 169963.11]
Listeria_monocytogenes	000623	GCF_016775725.1_ASM1677572v1	NZ_CP068599.1	lcl|NZ_CP068599.1_prot_WP_010989991.1_436	Chromosome	none	448050	448841	fig|169963.11.peg.2487|lmo2429|VBILisMon69206_2487| Ferrichrome transport ATP-binding protein FhuC [Listeria monocytogenes EGD-e | 169963.11]
Listeria_monocytogenes	000623	GCF_016775745.1_ASM1677574v1	NZ_CP068600.1	lcl|NZ_CP068600.1_prot_WP_003726495.1_2349	Chromosome	none	2446788	2447579	fig|169963.11.peg.2487|lmo2429|VBILisMon69206_2487| Ferrichrome transport ATP-binding protein FhuC [Listeria monocytogenes EGD-e | 169963.11]
Listeria_monocytogenes	000623	GCF_016775765.1_ASM1677576v1	NZ_CP068601.1	lcl|NZ_CP068601.1_prot_WP_003726495.1_447	Chromosome	none	459028	459819	fig|169963.11.peg.2487|lmo2429|VBILisMon69206_2487| Ferrichrome transport ATP-binding protein FhuC [Listeria monocytogenes EGD-e | 169963.11]
Listeria_monocytogenes	000623	GCF_016802645.1_ASM1680264v1	NZ_CP046478.1	lcl|NZ_CP046478.1_prot_WP_003726495.1_2489	Chromosome	none	2532186	2532977	fig|169963.11.peg.2487|lmo2429|VBILisMon69206_2487| Ferrichrome transport ATP-binding protein FhuC [Listeria monocytogenes EGD-e | 169963.11]
Listeria_monocytogenes	000623	GCF_018106265.1_ASM1810626v1	NZ_CP071154.1	lcl|NZ_CP071154.1_prot_WP_003726495.1_2459	Chromosome	none	2542822	2543613	fig|169963.11.peg.2487|lmo2429|VBILisMon69206_2487| Ferrichrome transport ATP-binding protein FhuC [Listeria monocytogenes EGD-e | 169963.11]
Listeria_monocytogenes	000623	GCF_018310555.1_ASM1831055v1	NZ_CP074104.1	lcl|NZ_CP074104.1_prot_WP_010989991.1_1686	Chromosome	none	1710475	1711266	fig|169963.11.peg.2487|lmo2429|VBILisMon69206_2487| Ferrichrome transport ATP-binding protein FhuC [Listeria monocytogenes EGD-e | 169963.11]
Listeria_monocytogenes	000623	GCF_018336635.1_ASM1833663v1	NZ_CP050028.1	lcl|NZ_CP050028.1_prot_WP_010989991.1_1712	Chromosome	none	1752889	1753680	fig|169963.11.peg.2487|lmo2429|VBILisMon69206_2487| Ferrichrome transport ATP-binding protein FhuC [Listeria monocytogenes EGD-e | 169963.11]
Listeria_monocytogenes	000623	GCF_018336655.1_ASM1833665v1	NZ_CP050030.1	lcl|NZ_CP050030.1_prot_WP_003723331.1_69	Chromosome	none	65115	65906	fig|169963.11.peg.2487|lmo2429|VBILisMon69206_2487| Ferrichrome transport ATP-binding protein FhuC [Listeria monocytogenes EGD-e | 169963.11]
Listeria_monocytogenes	000623	GCF_018336675.1_ASM1833667v1	NZ_CP050029.1	lcl|NZ_CP050029.1_prot_WP_010989991.1_1834	Chromosome	none	1843889	1844680	fig|169963.11.peg.2487|lmo2429|VBILisMon69206_2487| Ferrichrome transport ATP-binding protein FhuC [Listeria monocytogenes EGD-e | 169963.11]
Listeria_monocytogenes	000623	GCF_018336695.1_ASM1833669v1	NZ_CP050027.1	lcl|NZ_CP050027.1_prot_WP_014601125.1_77	Chromosome	none	66645	67436	fig|169963.11.peg.2487|lmo2429|VBILisMon69206_2487| Ferrichrome transport ATP-binding protein FhuC [Listeria monocytogenes EGD-e | 169963.11]
Listeria_monocytogenes	000623	GCF_018336715.1_ASM1833671v1	NZ_CP050023.1	lcl|NZ_CP050023.1_prot_WP_003726495.1_733	Chromosome	none	714859	715650	fig|169963.11.peg.2487|lmo2429|VBILisMon69206_2487| Ferrichrome transport ATP-binding protein FhuC [Listeria monocytogenes EGD-e | 169963.11]
Listeria_monocytogenes	000623	GCF_018336735.1_ASM1833673v1	NZ_CP050026.1	lcl|NZ_CP050026.1_prot_WP_014601125.1_2282	Chromosome	none	2262532	2263323	fig|169963.11.peg.2487|lmo2429|VBILisMon69206_2487| Ferrichrome transport ATP-binding protein FhuC [Listeria monocytogenes EGD-e | 169963.11]
Listeria_monocytogenes	000623	GCF_018336755.1_ASM1833675v1	NZ_CP050024.1	lcl|NZ_CP050024.1_prot_WP_003726495.1_355	Chromosome	none	369152	369943	fig|169963.11.peg.2487|lmo2429|VBILisMon69206_2487| Ferrichrome transport ATP-binding protein FhuC [Listeria monocytogenes EGD-e | 169963.11]
Listeria_monocytogenes	000623	GCF_018336775.1_ASM1833677v1	NZ_CP050025.1	lcl|NZ_CP050025.1_prot_WP_003726495.1_979	Chromosome	none	988025	988816	fig|169963.11.peg.2487|lmo2429|VBILisMon69206_2487| Ferrichrome transport ATP-binding protein FhuC [Listeria monocytogenes EGD-e | 169963.11]
Listeria_monocytogenes	000623	GCF_018336795.1_ASM1833679v1	NZ_CP050129.1	lcl|NZ_CP050129.1_prot_WP_014601125.1_2908	Chromosome	none	2910115	2910906	fig|169963.11.peg.2487|lmo2429|VBILisMon69206_2487| Ferrichrome transport ATP-binding protein FhuC [Listeria monocytogenes EGD-e | 169963.11]
Listeria_monocytogenes	000623	GCF_018604185.1_ASM1860418v1	NZ_CP075871.1	lcl|NZ_CP075871.1_prot_WP_003726495.1_2335	Chromosome	none	2372646	2373437	fig|169963.11.peg.2487|lmo2429|VBILisMon69206_2487| Ferrichrome transport ATP-binding protein FhuC [Listeria monocytogenes EGD-e | 169963.11]
Listeria_monocytogenes	000623	GCF_018604205.1_ASM1860420v1	NZ_CP075875.1	lcl|NZ_CP075875.1_prot_WP_014602215.1_2491	Chromosome	none	2485080	2485871	fig|169963.11.peg.2487|lmo2429|VBILisMon69206_2487| Ferrichrome transport ATP-binding protein FhuC [Listeria monocytogenes EGD-e | 169963.11]
Listeria_monocytogenes	000623	GCF_018604225.1_ASM1860422v1	NZ_CP075878.1	lcl|NZ_CP075878.1_prot_WP_031669289.1_1247	Chromosome	none	1241800	1242591	fig|169963.11.peg.2487|lmo2429|VBILisMon69206_2487| Ferrichrome transport ATP-binding protein FhuC [Listeria monocytogenes EGD-e | 169963.11]
Listeria_monocytogenes	000623	GCF_018604245.1_ASM1860424v1	NZ_CP075874.1	lcl|NZ_CP075874.1_prot_WP_003723331.1_2386	Chromosome	none	2413077	2413868	fig|169963.11.peg.2487|lmo2429|VBILisMon69206_2487| Ferrichrome transport ATP-binding protein FhuC [Listeria monocytogenes EGD-e | 169963.11]
Listeria_monocytogenes	000623	GCF_018604265.1_ASM1860426v1	NZ_CP075876.1	lcl|NZ_CP075876.1_prot_WP_014602215.1_1972	Chromosome	none	1985028	1985819	fig|169963.11.peg.2487|lmo2429|VBILisMon69206_2487| Ferrichrome transport ATP-binding protein FhuC [Listeria monocytogenes EGD-e | 169963.11]
Listeria_monocytogenes	000623	GCF_018604285.1_ASM1860428v1	NZ_CP075877.1	lcl|NZ_CP075877.1_prot_WP_003723331.1_130	Chromosome	none	131617	132408	fig|169963.11.peg.2487|lmo2429|VBILisMon69206_2487| Ferrichrome transport ATP-binding protein FhuC [Listeria monocytogenes EGD-e | 169963.11]
Listeria_monocytogenes	000623	GCF_018604305.1_ASM1860430v1	NZ_CP075872.1	lcl|NZ_CP075872.1_prot_WP_010989991.1_2980	Chromosome	none	3013700	3014491	fig|169963.11.peg.2487|lmo2429|VBILisMon69206_2487| Ferrichrome transport ATP-binding protein FhuC [Listeria monocytogenes EGD-e | 169963.11]
Listeria_monocytogenes	000623	GCF_018604325.1_ASM1860432v1	NZ_CP075873.1	lcl|NZ_CP075873.1_prot_WP_003723331.1_2686	Chromosome	none	2712879	2713670	fig|169963.11.peg.2487|lmo2429|VBILisMon69206_2487| Ferrichrome transport ATP-binding protein FhuC [Listeria monocytogenes EGD-e | 169963.11]
Listeria_monocytogenes	000623	GCF_018672415.1_ASM1867241v1	NZ_CP076051.1	lcl|NZ_CP076051.1_prot_WP_003723331.1_1912	Chromosome	none	1932258	1933049	fig|169963.11.peg.2487|lmo2429|VBILisMon69206_2487| Ferrichrome transport ATP-binding protein FhuC [Listeria monocytogenes EGD-e | 169963.11]
Listeria_monocytogenes	000623	GCF_018735785.1_ASM1873578v1	NZ_CP076126.1	lcl|NZ_CP076126.1_prot_WP_012681440.1_439	Chromosome	none	452590	453381	fig|169963.11.peg.2487|lmo2429|VBILisMon69206_2487| Ferrichrome transport ATP-binding protein FhuC [Listeria monocytogenes EGD-e | 169963.11]
Listeria_monocytogenes	000623	GCF_018735945.1_ASM1873594v1	NZ_CP076125.1	lcl|NZ_CP076125.1_prot_WP_014602215.1_2330	Chromosome	none	2416868	2417659	fig|169963.11.peg.2487|lmo2429|VBILisMon69206_2487| Ferrichrome transport ATP-binding protein FhuC [Listeria monocytogenes EGD-e | 169963.11]
Listeria_monocytogenes	000623	GCF_018736025.1_ASM1873602v1	NZ_CP076127.1	lcl|NZ_CP076127.1_prot_WP_003726495.1_446	Chromosome	none	454576	455367	fig|169963.11.peg.2487|lmo2429|VBILisMon69206_2487| Ferrichrome transport ATP-binding protein FhuC [Listeria monocytogenes EGD-e | 169963.11]
Listeria_monocytogenes	000623	GCF_018966765.1_ASM1896676v1	NZ_CP076626.1	lcl|NZ_CP076626.1_prot_WP_012681440.1_438	Chromosome	none	445230	446021	fig|169963.11.peg.2487|lmo2429|VBILisMon69206_2487| Ferrichrome transport ATP-binding protein FhuC [Listeria monocytogenes EGD-e | 169963.11]
Listeria_monocytogenes	000623	GCF_018966805.1_ASM1896680v1	NZ_CP076644.1	lcl|NZ_CP076644.1_prot_WP_003730019.1_2330	Chromosome	none	2423868	2424659	fig|169963.11.peg.2487|lmo2429|VBILisMon69206_2487| Ferrichrome transport ATP-binding protein FhuC [Listeria monocytogenes EGD-e | 169963.11]
Listeria_monocytogenes	000623	GCF_018968745.1_ASM1896874v1	NZ_CP076669.1	lcl|NZ_CP076669.1_prot_WP_003730019.1_2378	Chromosome	none	2454908	2455699	fig|169963.11.peg.2487|lmo2429|VBILisMon69206_2487| Ferrichrome transport ATP-binding protein FhuC [Listeria monocytogenes EGD-e | 169963.11]
Listeria_monocytogenes	000623	GCF_019332005.1_ASM1933200v1	NZ_CP076625.1	lcl|NZ_CP076625.1_prot_WP_003723331.1_1950	Chromosome	none	2001857	2002648	fig|169963.11.peg.2487|lmo2429|VBILisMon69206_2487| Ferrichrome transport ATP-binding protein FhuC [Listeria monocytogenes EGD-e | 169963.11]
Listeria_monocytogenes	000623	GCF_900187225.1_51881_G01	NZ_LT906436.1	lcl|NZ_LT906436.1_prot_WP_014601125.1_2333	Chromosome	none	2414043	2414834	fig|169963.11.peg.2487|lmo2429|VBILisMon69206_2487| Ferrichrome transport ATP-binding protein FhuC [Listeria monocytogenes EGD-e | 169963.11]
Listeria_monocytogenes	000623	GCF_900231475.1_LMNC088_complete_genome	NZ_LT985476.1	lcl|NZ_LT985476.1_prot_WP_010989991.1_2368	Chromosome	none	2451206	2451997	fig|169963.11.peg.2487|lmo2429|VBILisMon69206_2487| Ferrichrome transport ATP-binding protein FhuC [Listeria monocytogenes EGD-e | 169963.11]
Listeria_monocytogenes	000623	GCF_900231485.1_JF5861_complete_genome	NZ_LT985475.1	lcl|NZ_LT985475.1_prot_WP_012681440.1_2361	Chromosome	none	2470862	2471653	fig|169963.11.peg.2487|lmo2429|VBILisMon69206_2487| Ferrichrome transport ATP-binding protein FhuC [Listeria monocytogenes EGD-e | 169963.11]
Listeria_monocytogenes	000623	GCF_900275645.1_JF5203_1	NZ_LT985474.1	lcl|NZ_LT985474.1_prot_WP_003726495.1_2350	Chromosome	none	2447627	2448418	fig|169963.11.peg.2487|lmo2429|VBILisMon69206_2487| Ferrichrome transport ATP-binding protein FhuC [Listeria monocytogenes EGD-e | 169963.11]
Listeria_monocytogenes	000623	GCF_900637775.1_52592_D02	NZ_LR134400.1	lcl|NZ_LR134400.1_prot_WP_014601125.1_555	Plasmid	none	98381	99172	fig|169963.11.peg.2487|lmo2429|VBILisMon69206_2487| Ferrichrome transport ATP-binding protein FhuC [Listeria monocytogenes EGD-e | 169963.11]
Listeria_monocytogenes	000623	GCF_900637785.1_52592_C02	NZ_LR134397.1	lcl|NZ_LR134397.1_prot_WP_014601125.1_2401	Chromosome	none	2457676	2458467	fig|169963.11.peg.2487|lmo2429|VBILisMon69206_2487| Ferrichrome transport ATP-binding protein FhuC [Listeria monocytogenes EGD-e | 169963.11]
Listeria_monocytogenes	000623	GCF_902385845.1_UHGG_MGYG-HGUT-02325	NZ_LR698978.1	lcl|NZ_LR698978.1_prot_WP_003726495.1_2520	Chromosome	none	2569104	2569895	fig|169963.11.peg.2487|lmo2429|VBILisMon69206_2487| Ferrichrome transport ATP-binding protein FhuC [Listeria monocytogenes EGD-e | 169963.11]
Listeria_monocytogenes	000623	GCF_905219375.1_QI0054	NZ_LR999861.1	lcl|NZ_LR999861.1_prot_WP_003726495.1_2509	Chromosome	none	2549533	2550324	fig|169963.11.peg.2487|lmo2429|VBILisMon69206_2487| Ferrichrome transport ATP-binding protein FhuC [Listeria monocytogenes EGD-e | 169963.11]
Listeria_monocytogenes	000623	GCF_905219385.1_QI0055	NZ_LR999860.1	lcl|NZ_LR999860.1_prot_WP_003726495.1_2509	Chromosome	none	2549333	2550124	fig|169963.11.peg.2487|lmo2429|VBILisMon69206_2487| Ferrichrome transport ATP-binding protein FhuC [Listeria monocytogenes EGD-e | 169963.11]
Listeria_monocytogenes	000635	GCF_000008285.1_ASM828v1	NC_002973.6	lcl|NC_002973.6_prot_WP_009917974.1_567	Chromosome	none	603182	604222	gi|16802601|ref|NP_464086.1| hypothetical protein lmo0558 [Listeria monocytogenes EGD-e]
Listeria_monocytogenes	000635	GCF_000021185.1_ASM2118v1	NC_011660.1	lcl|NC_011660.1_prot_WP_012581854.1_2028	Chromosome	none	2050131	2051171	gi|16802601|ref|NP_464086.1| hypothetical protein lmo0558 [Listeria monocytogenes EGD-e]
Listeria_monocytogenes	000635	GCF_000022925.1_ASM2292v1	NC_013768.1	lcl|NC_013768.1_prot_WP_012951268.1_584	Chromosome	none	600144	601184	gi|16802601|ref|NP_464086.1| hypothetical protein lmo0558 [Listeria monocytogenes EGD-e]
Listeria_monocytogenes	000635	GCF_000026705.1_ASM2670v1	NC_012488.1	lcl|NC_012488.1_prot_WP_012681133.1_561	Chromosome	none	600226	601266	gi|16802601|ref|NP_464086.1| hypothetical protein lmo0558 [Listeria monocytogenes EGD-e]
Listeria_monocytogenes	000635	GCF_000093125.2_ASM9312v2	NC_013766.2	lcl|NC_013766.2_prot_WP_012951268.1_584	Chromosome	none	600123	601163	gi|16802601|ref|NP_464086.1| hypothetical protein lmo0558 [Listeria monocytogenes EGD-e]
Listeria_monocytogenes	000635	GCF_000168575.2_ASM16857v2	NC_017546.1	lcl|NC_017546.1_prot_WP_010989516.1_555	Chromosome	none	595257	596297	gi|16802601|ref|NP_464086.1| hypothetical protein lmo0558 [Listeria monocytogenes EGD-e]
Listeria_monocytogenes	000635	GCF_000168595.2_ASM16859v2	NC_017547.1	lcl|NC_017547.1_prot_WP_003721352.1_551	Chromosome	none	591760	592800	gi|16802601|ref|NP_464086.1| hypothetical protein lmo0558 [Listeria monocytogenes EGD-e]
Listeria_monocytogenes	000635	GCF_000168635.2_ASM16863v2	NC_017545.1	lcl|NC_017545.1_prot_WP_003721352.1_582	Chromosome	none	614986	616026	gi|16802601|ref|NP_464086.1| hypothetical protein lmo0558 [Listeria monocytogenes EGD-e]
Listeria_monocytogenes	000635	GCF_000168695.2_ASM16869v2	NC_017544.1	lcl|NC_017544.1_prot_WP_003721352.1_539	Chromosome	none	576755	577795	gi|16802601|ref|NP_464086.1| hypothetical protein lmo0558 [Listeria monocytogenes EGD-e]
Listeria_monocytogenes	000635	GCF_000195395.5_ASM19539v6	NC_021829.4	lcl|NC_021829.4_prot_WP_003734476.1_648	Chromosome	none	661067	662107	gi|16802601|ref|NP_464086.1| hypothetical protein lmo0558 [Listeria monocytogenes EGD-e]
Listeria_monocytogenes	000635	GCF_000195435.3_ASM19543v4	NC_021830.2	lcl|NC_021830.2_prot_WP_003725460.1_542	Chromosome	none	537177	538217	gi|16802601|ref|NP_464086.1| hypothetical protein lmo0558 [Listeria monocytogenes EGD-e]
Listeria_monocytogenes	000635	GCF_000196035.1_ASM19603v1	NC_003210.1	lcl|NC_003210.1_prot_NP_464086.1_557	Chromosome	none	596580	597620	gi|16802601|ref|NP_464086.1| hypothetical protein lmo0558 [Listeria monocytogenes EGD-e]
Listeria_monocytogenes	000635	GCF_000197755.2_ASM19775v2	NC_018587.1	lcl|NC_018587.1_prot_WP_003731318.1_554	Chromosome	none	600271	601311	gi|16802601|ref|NP_464086.1| hypothetical protein lmo0558 [Listeria monocytogenes EGD-e]
Listeria_monocytogenes	000635	GCF_000209755.1_ASM20975v1	NC_017529.1	lcl|NC_017529.1_prot_WP_012581854.1_582	Chromosome	none	604571	605611	gi|16802601|ref|NP_464086.1| hypothetical protein lmo0558 [Listeria monocytogenes EGD-e]
Listeria_monocytogenes	000635	GCF_000210815.2_ASM21081v2	NC_018588.1	lcl|NC_018588.1_prot_WP_010989516.1_555	Chromosome	none	595297	596337	gi|16802601|ref|NP_464086.1| hypothetical protein lmo0558 [Listeria monocytogenes EGD-e]
Listeria_monocytogenes	000635	GCF_000218305.1_ASM21830v1	NC_017537.1	lcl|NC_017537.1_prot_WP_012581854.1_583	Chromosome	none	602858	603898	gi|16802601|ref|NP_464086.1| hypothetical protein lmo0558 [Listeria monocytogenes EGD-e]
Listeria_monocytogenes	000635	GCF_000258905.1_ASM25890v1	NC_017728.1	lcl|NC_017728.1_prot_WP_012681133.1_566	Chromosome	none	600817	601857	gi|16802601|ref|NP_464086.1| hypothetical protein lmo0558 [Listeria monocytogenes EGD-e]
Listeria_monocytogenes	000635	GCF_000306905.1_ASM30690v1	NC_018586.1	lcl|NC_018586.1_prot_WP_003731318.1_549	Chromosome	none	588703	589743	gi|16802601|ref|NP_464086.1| hypothetical protein lmo0558 [Listeria monocytogenes EGD-e]
Listeria_monocytogenes	000635	GCF_000306985.1_ASM30698v1	NC_018593.1	lcl|NC_018593.1_prot_WP_003721352.1_527	Chromosome	none	559715	560755	gi|16802601|ref|NP_464086.1| hypothetical protein lmo0558 [Listeria monocytogenes EGD-e]
Listeria_monocytogenes	000635	GCF_000307005.1_ASM30700v1	NC_018589.1	lcl|NC_018589.1_prot_WP_010989516.1_555	Chromosome	none	595312	596352	gi|16802601|ref|NP_464086.1| hypothetical protein lmo0558 [Listeria monocytogenes EGD-e]
Listeria_monocytogenes	000635	GCF_000307025.1_ASM30702v1	NC_018584.1	lcl|NC_018584.1_prot_WP_003734476.1_578	Chromosome	none	618103	619143	gi|16802601|ref|NP_464086.1| hypothetical protein lmo0558 [Listeria monocytogenes EGD-e]
Listeria_monocytogenes	000635	GCF_000307045.1_ASM30704v1	NC_018592.1	lcl|NC_018592.1_prot_WP_003721352.1_541	Chromosome	none	576279	577319	gi|16802601|ref|NP_464086.1| hypothetical protein lmo0558 [Listeria monocytogenes EGD-e]
Listeria_monocytogenes	000635	GCF_000307065.1_ASM30706v1	NC_018590.1	lcl|NC_018590.1_prot_WP_003729300.1_528	Chromosome	none	581728	582768	gi|16802601|ref|NP_464086.1| hypothetical protein lmo0558 [Listeria monocytogenes EGD-e]
Listeria_monocytogenes	000635	GCF_000307085.1_ASM30708v1	NC_018642.1	lcl|NC_018642.1_prot_WP_012681133.1_560	Chromosome	none	600088	601128	gi|16802601|ref|NP_464086.1| hypothetical protein lmo0558 [Listeria monocytogenes EGD-e]
Listeria_monocytogenes	000635	GCF_000307615.1_ASM30761v1	NC_018585.1	lcl|NC_018585.1_prot_WP_009917974.1_567	Chromosome	none	603712	604752	gi|16802601|ref|NP_464086.1| hypothetical protein lmo0558 [Listeria monocytogenes EGD-e]
Listeria_monocytogenes	000635	GCF_000318055.1_ASM31805v1	NC_019556.1	lcl|NC_019556.1_prot_WP_009917974.1_565	Chromosome	none	603171	604211	gi|16802601|ref|NP_464086.1| hypothetical protein lmo0558 [Listeria monocytogenes EGD-e]
Listeria_monocytogenes	000635	GCF_000438585.1_ASM43858v1	NC_021838.1	lcl|NC_021838.1_prot_WP_003731318.1_2117	Chromosome	none	2128982	2130022	gi|16802601|ref|NP_464086.1| hypothetical protein lmo0558 [Listeria monocytogenes EGD-e]
Listeria_monocytogenes	000635	GCF_000438605.1_ASM43860v1	NC_021823.1	lcl|NC_021823.1_prot_WP_003721352.1_31	Chromosome	none	31577	32617	gi|16802601|ref|NP_464086.1| hypothetical protein lmo0558 [Listeria monocytogenes EGD-e]
Listeria_monocytogenes	000635	GCF_000438625.1_ASM43862v1	NC_021824.1	lcl|NC_021824.1_prot_WP_009928396.1_1052	Chromosome	none	1103720	1104760	gi|16802601|ref|NP_464086.1| hypothetical protein lmo0558 [Listeria monocytogenes EGD-e]
Listeria_monocytogenes	000635	GCF_000438645.1_ASM43864v1	NC_021837.1	lcl|NC_021837.1_prot_WP_003721352.1_2864	Chromosome	none	2908137	2909177	gi|16802601|ref|NP_464086.1| hypothetical protein lmo0558 [Listeria monocytogenes EGD-e]
Listeria_monocytogenes	000635	GCF_000438665.2_ASM43866v2	NC_021825.2	lcl|NC_021825.2_prot_WP_009917974.1_1986	Chromosome	none	2043193	2044233	gi|16802601|ref|NP_464086.1| hypothetical protein lmo0558 [Listeria monocytogenes EGD-e]
Listeria_monocytogenes	000635	GCF_000438685.2_ASM43868v2	NC_021826.1	lcl|NC_021826.1_prot_WP_003731318.1_2507	Chromosome	none	2560995	2562035	gi|16802601|ref|NP_464086.1| hypothetical protein lmo0558 [Listeria monocytogenes EGD-e]
Listeria_monocytogenes	000635	GCF_000438705.2_ASM43870v2	NC_021839.1	lcl|NC_021839.1_prot_WP_003725460.1_336	Chromosome	none	354582	355622	gi|16802601|ref|NP_464086.1| hypothetical protein lmo0558 [Listeria monocytogenes EGD-e]
Listeria_monocytogenes	000635	GCF_000438725.2_ASM43872v2	NC_021827.1	lcl|NC_021827.1_prot_WP_003725460.1_2544	Chromosome	none	2590516	2591556	gi|16802601|ref|NP_464086.1| hypothetical protein lmo0558 [Listeria monocytogenes EGD-e]
Listeria_monocytogenes	000635	GCF_000438745.2_ASM43874v2	NC_021840.1	lcl|NC_021840.1_prot_WP_003725460.1_426	Chromosome	none	462590	463630	gi|16802601|ref|NP_464086.1| hypothetical protein lmo0558 [Listeria monocytogenes EGD-e]
Listeria_monocytogenes	000635	GCF_000513595.1_ASM51359v1	NZ_CP006858.1	lcl|NZ_CP006858.1_prot_WP_012951268.1_585	Chromosome	none	600123	601163	gi|16802601|ref|NP_464086.1| hypothetical protein lmo0558 [Listeria monocytogenes EGD-e]
Listeria_monocytogenes	000635	GCF_000513615.1_ASM51361v1	NZ_CP006874.1	lcl|NZ_CP006874.1_prot_WP_009917974.1_631	Chromosome	none	637142	638182	gi|16802601|ref|NP_464086.1| hypothetical protein lmo0558 [Listeria monocytogenes EGD-e]
Listeria_monocytogenes	000635	GCF_000513635.1_ASM51363v1	NZ_CP006859.1	lcl|NZ_CP006859.1_prot_WP_012951268.1_585	Chromosome	none	600123	601163	gi|16802601|ref|NP_464086.1| hypothetical protein lmo0558 [Listeria monocytogenes EGD-e]
Listeria_monocytogenes	000635	GCF_000513655.1_ASM51365v1	NZ_CP006860.1	lcl|NZ_CP006860.1_prot_WP_012951268.1_585	Chromosome	none	600123	601163	gi|16802601|ref|NP_464086.1| hypothetical protein lmo0558 [Listeria monocytogenes EGD-e]
Listeria_monocytogenes	000635	GCF_000513675.1_ASM51367v1	NZ_CP006861.1	lcl|NZ_CP006861.1_prot_WP_012951268.1_585	Chromosome	none	600145	601185	gi|16802601|ref|NP_464086.1| hypothetical protein lmo0558 [Listeria monocytogenes EGD-e]
Listeria_monocytogenes	000635	GCF_000513695.1_ASM51369v1	NZ_CP006862.1	lcl|NZ_CP006862.1_prot_WP_012951268.1_585	Chromosome	none	600144	601184	gi|16802601|ref|NP_464086.1| hypothetical protein lmo0558 [Listeria monocytogenes EGD-e]
Listeria_monocytogenes	000635	GCF_000568475.1_ASM56847v1	NZ_CP007160.1	lcl|NZ_CP007160.1_prot_WP_003721352.1_2150	Chromosome	none	2252383	2253423	gi|16802601|ref|NP_464086.1| hypothetical protein lmo0558 [Listeria monocytogenes EGD-e]
Listeria_monocytogenes	000635	GCF_000568935.1_ASM56893v1	NZ_CP007210.1	lcl|NZ_CP007210.1_prot_WP_009917974.1_13	Chromosome	none	11981	13021	gi|16802601|ref|NP_464086.1| hypothetical protein lmo0558 [Listeria monocytogenes EGD-e]
Listeria_monocytogenes	000635	GCF_000577745.1_6179_18022011	NZ_HG813249.1	lcl|NZ_HG813249.1_prot_WP_003721352.1_829	Chromosome	none	871566	872606	gi|16802601|ref|NP_464086.1| hypothetical protein lmo0558 [Listeria monocytogenes EGD-e]
Listeria_monocytogenes	000635	GCF_000582845.1_SV_1	NC_022568.1	lcl|NC_022568.1_prot_WP_003721352.1_541	Chromosome	none	576765	577805	gi|16802601|ref|NP_464086.1| hypothetical protein lmo0558 [Listeria monocytogenes EGD-e]
Listeria_monocytogenes	000635	GCF_000600015.1_ASM60001v1	NZ_CP007492.1	lcl|NZ_CP007492.1_prot_WP_009917974.1_566	Chromosome	none	603171	604211	gi|16802601|ref|NP_464086.1| hypothetical protein lmo0558 [Listeria monocytogenes EGD-e]
Listeria_monocytogenes	000635	GCF_000613085.1_R479A_18022011	NZ_HG813247.1	lcl|NZ_HG813247.1_prot_WP_012951268.1_545	Chromosome	none	576103	577143	gi|16802601|ref|NP_464086.1| hypothetical protein lmo0558 [Listeria monocytogenes EGD-e]
Listeria_monocytogenes	000635	GCF_000681515.2_ASM68151v2	NZ_CP007600.2	lcl|NZ_CP007600.2_prot_WP_003725460.1_571	Chromosome	none	602769	603809	gi|16802601|ref|NP_464086.1| hypothetical protein lmo0558 [Listeria monocytogenes EGD-e]
Listeria_monocytogenes	000635	GCF_000746625.1_ASM74662v1	NZ_CP009258.1	lcl|NZ_CP009258.1_prot_WP_012951268.1_1455	Chromosome	none	1469304	1470344	gi|16802601|ref|NP_464086.1| hypothetical protein lmo0558 [Listeria monocytogenes EGD-e]
Listeria_monocytogenes	000635	GCF_000800335.1_ASM80033v1	NZ_CP009897.1	lcl|NZ_CP009897.1_prot_WP_009917974.1_565	Chromosome	none	602523	603563	gi|16802601|ref|NP_464086.1| hypothetical protein lmo0558 [Listeria monocytogenes EGD-e]
Listeria_monocytogenes	000635	GCF_000808055.1_ASM80805v1	NZ_CP010346.1	lcl|NZ_CP010346.1_prot_WP_003725460.1_570	Chromosome	none	600381	601421	gi|16802601|ref|NP_464086.1| hypothetical protein lmo0558 [Listeria monocytogenes EGD-e]
Listeria_monocytogenes	000635	GCF_000950775.1_ASM95077v1	NZ_CP011004.1	lcl|NZ_CP011004.1_prot_WP_012681133.1_669	Chromosome	none	719556	720596	gi|16802601|ref|NP_464086.1| hypothetical protein lmo0558 [Listeria monocytogenes EGD-e]
Listeria_monocytogenes	000635	GCF_001005925.2_ASM100592v2	NZ_CP011398.2	lcl|NZ_CP011398.2_prot_WP_009928396.1_564	Chromosome	none	607156	608196	gi|16802601|ref|NP_464086.1| hypothetical protein lmo0558 [Listeria monocytogenes EGD-e]
Listeria_monocytogenes	000635	GCF_001005985.1_ASM100598v1	NZ_CP011397.1	lcl|NZ_CP011397.1_prot_WP_003721352.1_563	Chromosome	none	586946	587986	gi|16802601|ref|NP_464086.1| hypothetical protein lmo0558 [Listeria monocytogenes EGD-e]
Listeria_monocytogenes	000635	GCF_001027065.1_ASM102706v1	NZ_CP007689.1	lcl|NZ_CP007689.1_prot_WP_003721352.1_1333	Chromosome	none	1360122	1361162	gi|16802601|ref|NP_464086.1| hypothetical protein lmo0558 [Listeria monocytogenes EGD-e]
Listeria_monocytogenes	000635	GCF_001027085.1_ASM102708v1	NZ_CP007688.1	lcl|NZ_CP007688.1_prot_WP_003721352.1_538	Chromosome	none	576828	577868	gi|16802601|ref|NP_464086.1| hypothetical protein lmo0558 [Listeria monocytogenes EGD-e]
Listeria_monocytogenes	000635	GCF_001027125.1_ASM102712v1	NZ_CP007687.1	lcl|NZ_CP007687.1_prot_WP_003721352.1_534	Chromosome	none	567974	569014	gi|16802601|ref|NP_464086.1| hypothetical protein lmo0558 [Listeria monocytogenes EGD-e]
Listeria_monocytogenes	000635	GCF_001027165.1_ASM102716v1	NZ_CP007686.1	lcl|NZ_CP007686.1_prot_WP_009928396.1_565	Chromosome	none	607537	608577	gi|16802601|ref|NP_464086.1| hypothetical protein lmo0558 [Listeria monocytogenes EGD-e]
Listeria_monocytogenes	000635	GCF_001027205.1_ASM102720v1	NZ_CP007685.1	lcl|NZ_CP007685.1_prot_WP_003721352.1_539	Chromosome	none	576829	577869	gi|16802601|ref|NP_464086.1| hypothetical protein lmo0558 [Listeria monocytogenes EGD-e]
Listeria_monocytogenes	000635	GCF_001027245.1_ASM102724v1	NZ_CP007684.1	lcl|NZ_CP007684.1_prot_WP_003721352.1_1387	Chromosome	none	1402737	1403777	gi|16802601|ref|NP_464086.1| hypothetical protein lmo0558 [Listeria monocytogenes EGD-e]
Listeria_monocytogenes	000635	GCF_001047715.2_ASM104771v2	NZ_CP012021.2	lcl|NZ_CP012021.2_prot_WP_009917974.1_587	Chromosome	none	617581	618621	gi|16802601|ref|NP_464086.1| hypothetical protein lmo0558 [Listeria monocytogenes EGD-e]
Listeria_monocytogenes	000635	GCF_001188025.2_ASM118802v2	NZ_CP026043.1	lcl|NZ_CP026043.1_prot_WP_003725460.1_435	Chromosome	none	466365	467405	gi|16802601|ref|NP_464086.1| hypothetical protein lmo0558 [Listeria monocytogenes EGD-e]
Listeria_monocytogenes	000635	GCF_001188045.2_ASM118804v2	NZ_CP030101.1	lcl|NZ_CP030101.1_prot_WP_031643506.1_2059	Plasmid	none	2146357	2147397	gi|16802601|ref|NP_464086.1| hypothetical protein lmo0558 [Listeria monocytogenes EGD-e]
Listeria_monocytogenes	000635	GCF_001188655.1_ASM118865v1	NZ_CP009242.1	lcl|NZ_CP009242.1_prot_WP_012581854.1_527	Chromosome	none	566498	567538	gi|16802601|ref|NP_464086.1| hypothetical protein lmo0558 [Listeria monocytogenes EGD-e]
Listeria_monocytogenes	000635	GCF_001454845.1_ASM145484v1	NZ_CP013285.1	lcl|NZ_CP013285.1_prot_WP_009917974.1_1467	Chromosome	none	1540246	1541286	gi|16802601|ref|NP_464086.1| hypothetical protein lmo0558 [Listeria monocytogenes EGD-e]
Listeria_monocytogenes	000635	GCF_001454865.1_ASM145486v1	NZ_CP013286.1	lcl|NZ_CP013286.1_prot_WP_003729300.1_331	Chromosome	none	350665	351705	gi|16802601|ref|NP_464086.1| hypothetical protein lmo0558 [Listeria monocytogenes EGD-e]
Listeria_monocytogenes	000635	GCF_001454885.1_ASM145488v1	NZ_CP013287.1	lcl|NZ_CP013287.1_prot_WP_003729300.1_1870	Chromosome	none	1999019	2000059	gi|16802601|ref|NP_464086.1| hypothetical protein lmo0558 [Listeria monocytogenes EGD-e]
Listeria_monocytogenes	000635	GCF_001454905.1_ASM145490v1	NZ_CP013288.1	lcl|NZ_CP013288.1_prot_WP_003734476.1_1056	Chromosome	none	1104911	1105951	gi|16802601|ref|NP_464086.1| hypothetical protein lmo0558 [Listeria monocytogenes EGD-e]
Listeria_monocytogenes	000635	GCF_001454925.1_ASM145492v1	NZ_CP013289.1	lcl|NZ_CP013289.1_prot_WP_003734476.1_1300	Chromosome	none	1336054	1337094	gi|16802601|ref|NP_464086.1| hypothetical protein lmo0558 [Listeria monocytogenes EGD-e]
Listeria_monocytogenes	000635	GCF_001483405.1_ASM148340v1	NZ_CP013722.1	lcl|NZ_CP013722.1_prot_WP_003721352.1_946	Chromosome	none	931007	932047	gi|16802601|ref|NP_464086.1| hypothetical protein lmo0558 [Listeria monocytogenes EGD-e]
Listeria_monocytogenes	000635	GCF_001483425.1_ASM148342v1	NZ_CP013723.1	lcl|NZ_CP013723.1_prot_WP_003721352.1_2777	Chromosome	none	2846159	2847199	gi|16802601|ref|NP_464086.1| hypothetical protein lmo0558 [Listeria monocytogenes EGD-e]
Listeria_monocytogenes	000635	GCF_001483445.1_ASM148344v1	NZ_CP013724.1	lcl|NZ_CP013724.1_prot_WP_012951268.1_2000	Chromosome	none	2084875	2085915	gi|16802601|ref|NP_464086.1| hypothetical protein lmo0558 [Listeria monocytogenes EGD-e]
Listeria_monocytogenes	000635	GCF_001513695.1_ASM151369v1	NZ_CP013919.1	lcl|NZ_CP013919.1_prot_WP_012951268.1_585	Chromosome	none	600143	601183	gi|16802601|ref|NP_464086.1| hypothetical protein lmo0558 [Listeria monocytogenes EGD-e]
Listeria_monocytogenes	000635	GCF_001548585.2_ASM154858v2	NZ_CP014252.2	lcl|NZ_CP014252.2_prot_WP_009928396.1_565	Chromosome	none	607546	608586	gi|16802601|ref|NP_464086.1| hypothetical protein lmo0558 [Listeria monocytogenes EGD-e]
Listeria_monocytogenes	000635	GCF_001548635.2_ASM154863v2	NZ_CP014250.2	lcl|NZ_CP014250.2_prot_WP_009928396.1_618	Chromosome	none	641822	642862	gi|16802601|ref|NP_464086.1| hypothetical protein lmo0558 [Listeria monocytogenes EGD-e]
Listeria_monocytogenes	000635	GCF_001551855.1_ASM155185v1	NZ_CP014261.1	lcl|NZ_CP014261.1_prot_WP_003721352.1_539	Chromosome	none	576764	577804	gi|16802601|ref|NP_464086.1| hypothetical protein lmo0558 [Listeria monocytogenes EGD-e]
Listeria_monocytogenes	000635	GCF_001596775.2_ASM159677v2	NZ_CP014790.1	lcl|NZ_CP014790.1_prot_WP_003721352.1_539	Chromosome	none	576356	577396	gi|16802601|ref|NP_464086.1| hypothetical protein lmo0558 [Listeria monocytogenes EGD-e]
Listeria_monocytogenes	000635	GCF_001644625.1_ASM164462v1	NZ_CP011345.1	lcl|NZ_CP011345.1_prot_WP_045131595.1_824	Chromosome	none	861056	862096	gi|16802601|ref|NP_464086.1| hypothetical protein lmo0558 [Listeria monocytogenes EGD-e]
Listeria_monocytogenes	000635	GCF_001889585.2_ASM188958v2	NZ_CP018148.2	lcl|NZ_CP018148.2_prot_WP_003734476.1_581	Chromosome	none	618569	619609	gi|16802601|ref|NP_464086.1| hypothetical protein lmo0558 [Listeria monocytogenes EGD-e]
Listeria_monocytogenes	000635	GCF_001889645.2_ASM188964v2	NZ_CP018149.2	lcl|NZ_CP018149.2_prot_WP_003734476.1_579	Chromosome	none	618568	619608	gi|16802601|ref|NP_464086.1| hypothetical protein lmo0558 [Listeria monocytogenes EGD-e]
Listeria_monocytogenes	000635	GCF_001908335.2_ASM190833v2	NZ_CP016213.2	lcl|NZ_CP016213.2_prot_WP_009928396.1_563	Chromosome	none	607199	608239	gi|16802601|ref|NP_464086.1| hypothetical protein lmo0558 [Listeria monocytogenes EGD-e]
Listeria_monocytogenes	000635	GCF_001913195.1_ASM191319v1	NZ_CP018685.1	lcl|NZ_CP018685.1_prot_WP_012951268.1_2372	Chromosome	none	2404356	2405396	gi|16802601|ref|NP_464086.1| hypothetical protein lmo0558 [Listeria monocytogenes EGD-e]
Listeria_monocytogenes	000635	GCF_001952735.1_ASM195273v1	NZ_CP019164.1	lcl|NZ_CP019164.1_prot_WP_012951268.1_2373	Chromosome	none	2402999	2404039	gi|16802601|ref|NP_464086.1| hypothetical protein lmo0558 [Listeria monocytogenes EGD-e]
Listeria_monocytogenes	000635	GCF_001952755.1_ASM195275v1	NZ_CP019165.1	lcl|NZ_CP019165.1_prot_WP_012951268.1_2371	Chromosome	none	2404353	2405393	gi|16802601|ref|NP_464086.1| hypothetical protein lmo0558 [Listeria monocytogenes EGD-e]
Listeria_monocytogenes	000635	GCF_001952775.1_ASM195277v1	NZ_CP019167.1	lcl|NZ_CP019167.1_prot_WP_012951268.1_2416	Chromosome	none	2437672	2438712	gi|16802601|ref|NP_464086.1| hypothetical protein lmo0558 [Listeria monocytogenes EGD-e]
Listeria_monocytogenes	000635	GCF_001952795.1_ASM195279v1	NZ_CP019170.1	lcl|NZ_CP019170.1_prot_WP_012951268.1_2371	Chromosome	none	2404352	2405392	gi|16802601|ref|NP_464086.1| hypothetical protein lmo0558 [Listeria monocytogenes EGD-e]
Listeria_monocytogenes	000635	GCF_001998915.1_ASM199891v1	NZ_CP019614.1	lcl|NZ_CP019614.1_prot_WP_003721352.1_563	Chromosome	none	582021	583061	gi|16802601|ref|NP_464086.1| hypothetical protein lmo0558 [Listeria monocytogenes EGD-e]
Listeria_monocytogenes	000635	GCF_001998945.1_ASM199894v1	NZ_CP019615.1	lcl|NZ_CP019615.1_prot_WP_009917974.1_2499	Chromosome	none	2485335	2486375	gi|16802601|ref|NP_464086.1| hypothetical protein lmo0558 [Listeria monocytogenes EGD-e]
Listeria_monocytogenes	000635	GCF_001998985.1_ASM199898v1	NZ_CP019616.1	lcl|NZ_CP019616.1_prot_WP_012681133.1_580	Chromosome	none	615672	616712	gi|16802601|ref|NP_464086.1| hypothetical protein lmo0558 [Listeria monocytogenes EGD-e]
Listeria_monocytogenes	000635	GCF_001999005.1_ASM199900v1	NZ_CP019617.1	lcl|NZ_CP019617.1_prot_WP_003721352.1_593	Chromosome	none	616760	617800	gi|16802601|ref|NP_464086.1| hypothetical protein lmo0558 [Listeria monocytogenes EGD-e]
Listeria_monocytogenes	000635	GCF_001999025.1_ASM199902v1	NZ_CP019618.1	lcl|NZ_CP019618.1_prot_WP_012951268.1_588	Chromosome	none	601780	602820	gi|16802601|ref|NP_464086.1| hypothetical protein lmo0558 [Listeria monocytogenes EGD-e]
Listeria_monocytogenes	000635	GCF_001999045.1_ASM199904v1	NZ_CP019619.1	lcl|NZ_CP019619.1_prot_WP_003734476.1_640	Chromosome	none	644131	645171	gi|16802601|ref|NP_464086.1| hypothetical protein lmo0558 [Listeria monocytogenes EGD-e]
Listeria_monocytogenes	000635	GCF_001999065.1_ASM199906v1	NZ_CP019620.1	lcl|NZ_CP019620.1_prot_WP_009917974.1_563	Chromosome	none	594619	595659	gi|16802601|ref|NP_464086.1| hypothetical protein lmo0558 [Listeria monocytogenes EGD-e]
Listeria_monocytogenes	000635	GCF_001999085.1_ASM199908v1	NZ_CP019621.1	lcl|NZ_CP019621.1_prot_WP_003721352.1_576	Chromosome	none	610325	611365	gi|16802601|ref|NP_464086.1| hypothetical protein lmo0558 [Listeria monocytogenes EGD-e]
Listeria_monocytogenes	000635	GCF_001999105.1_ASM199910v1	NZ_CP019622.1	lcl|NZ_CP019622.1_prot_WP_009928396.1_557	Chromosome	none	596787	597827	gi|16802601|ref|NP_464086.1| hypothetical protein lmo0558 [Listeria monocytogenes EGD-e]
Listeria_monocytogenes	000635	GCF_001999125.1_ASM199912v1	NZ_CP019623.1	lcl|NZ_CP019623.1_prot_WP_012951268.1_582	Chromosome	none	621524	622564	gi|16802601|ref|NP_464086.1| hypothetical protein lmo0558 [Listeria monocytogenes EGD-e]
Listeria_monocytogenes	000635	GCF_001999145.1_ASM199914v1	NZ_CP019624.1	lcl|NZ_CP019624.1_prot_WP_009928396.1_565	Chromosome	none	602750	603790	gi|16802601|ref|NP_464086.1| hypothetical protein lmo0558 [Listeria monocytogenes EGD-e]
Listeria_monocytogenes	000635	GCF_001999165.1_ASM199916v1	NZ_CP019625.1	lcl|NZ_CP019625.1_prot_WP_003725460.1_570	Chromosome	none	596648	597688	gi|16802601|ref|NP_464086.1| hypothetical protein lmo0558 [Listeria monocytogenes EGD-e]
Listeria_monocytogenes	000635	GCF_002025165.1_ASM202516v1	NZ_CP020022.1	lcl|NZ_CP020022.1_prot_WP_003734476.1_2449	Chromosome	none	2484126	2485166	gi|16802601|ref|NP_464086.1| hypothetical protein lmo0558 [Listeria monocytogenes EGD-e]
Listeria_monocytogenes	000635	GCF_002043045.1_ASM204304v1	NZ_CP015593.1	lcl|NZ_CP015593.1_prot_WP_009917974.1_548	Chromosome	none	581006	582046	gi|16802601|ref|NP_464086.1| hypothetical protein lmo0558 [Listeria monocytogenes EGD-e]
Listeria_monocytogenes	000635	GCF_002101275.1_ASM210127v1	NZ_CP020774.1	lcl|NZ_CP020774.1_prot_WP_070216742.1_549	Chromosome	none	590923	591963	gi|16802601|ref|NP_464086.1| hypothetical protein lmo0558 [Listeria monocytogenes EGD-e]
Listeria_monocytogenes	000635	GCF_002105615.1_ASM210561v1	NZ_CP020827.1	lcl|NZ_CP020827.1_prot_WP_003721352.1_550	Chromosome	none	591521	592561	gi|16802601|ref|NP_464086.1| hypothetical protein lmo0558 [Listeria monocytogenes EGD-e]
Listeria_monocytogenes	000635	GCF_002105635.1_ASM210563v1	NZ_CP020828.1	lcl|NZ_CP020828.1_prot_WP_012951268.1_583	Chromosome	none	625169	626209	gi|16802601|ref|NP_464086.1| hypothetical protein lmo0558 [Listeria monocytogenes EGD-e]
Listeria_monocytogenes	000635	GCF_002105655.1_ASM210565v1	NZ_CP020830.1	lcl|NZ_CP020830.1_prot_WP_003721352.1_541	Chromosome	none	582918	583958	gi|16802601|ref|NP_464086.1| hypothetical protein lmo0558 [Listeria monocytogenes EGD-e]
Listeria_monocytogenes	000635	GCF_002105675.1_ASM210567v1	NZ_CP020831.1	lcl|NZ_CP020831.1_prot_WP_003721352.1_568	Chromosome	none	610846	611886	gi|16802601|ref|NP_464086.1| hypothetical protein lmo0558 [Listeria monocytogenes EGD-e]
Listeria_monocytogenes	000635	GCF_002105695.1_ASM210569v1	NZ_CP020832.1	lcl|NZ_CP020832.1_prot_WP_003721352.1_2590	Chromosome	none	2669111	2670151	gi|16802601|ref|NP_464086.1| hypothetical protein lmo0558 [Listeria monocytogenes EGD-e]
Listeria_monocytogenes	000635	GCF_002105715.1_ASM210571v1	NZ_CP020833.1	lcl|NZ_CP020833.1_prot_WP_003721352.1_569	Chromosome	none	621629	622669	gi|16802601|ref|NP_464086.1| hypothetical protein lmo0558 [Listeria monocytogenes EGD-e]
Listeria_monocytogenes	000635	GCF_002116675.1_ASM211667v1	NZ_CP007583.1	lcl|NZ_CP007583.1_prot_WP_003721352.1_551	Chromosome	none	591553	592593	gi|16802601|ref|NP_464086.1| hypothetical protein lmo0558 [Listeria monocytogenes EGD-e]
Listeria_monocytogenes	000635	GCF_002208215.1_ASM220821v1	NZ_CP022020.1	lcl|NZ_CP022020.1_prot_WP_009928396.1_565	Chromosome	none	607189	608229	gi|16802601|ref|NP_464086.1| hypothetical protein lmo0558 [Listeria monocytogenes EGD-e]
Listeria_monocytogenes	000635	GCF_002213505.1_ASM221350v1	NZ_CP008821.1	lcl|NZ_CP008821.1_prot_WP_031643506.1_571	Chromosome	none	603451	604491	gi|16802601|ref|NP_464086.1| hypothetical protein lmo0558 [Listeria monocytogenes EGD-e]
Listeria_monocytogenes	000635	GCF_002213545.1_ASM221354v1	NZ_CP007007.1	lcl|NZ_CP007007.1_prot_WP_012951268.1_584	Chromosome	none	600144	601184	gi|16802601|ref|NP_464086.1| hypothetical protein lmo0558 [Listeria monocytogenes EGD-e]
Listeria_monocytogenes	000635	GCF_002213565.1_ASM221356v1	NZ_CP007008.1	lcl|NZ_CP007008.1_prot_WP_012951268.1_584	Chromosome	none	600144	601184	gi|16802601|ref|NP_464086.1| hypothetical protein lmo0558 [Listeria monocytogenes EGD-e]
Listeria_monocytogenes	000635	GCF_002213585.1_ASM221358v1	NZ_CP007009.1	lcl|NZ_CP007009.1_prot_WP_012951268.1_584	Chromosome	none	600123	601163	gi|16802601|ref|NP_464086.1| hypothetical protein lmo0558 [Listeria monocytogenes EGD-e]
Listeria_monocytogenes	000635	GCF_002213605.1_ASM221360v1	NZ_CP007010.1	lcl|NZ_CP007010.1_prot_WP_012951268.1_584	Chromosome	none	600144	601184	gi|16802601|ref|NP_464086.1| hypothetical protein lmo0558 [Listeria monocytogenes EGD-e]
Listeria_monocytogenes	000635	GCF_002213625.1_ASM221362v1	NZ_CP007011.1	lcl|NZ_CP007011.1_prot_WP_012951268.1_584	Chromosome	none	600144	601184	gi|16802601|ref|NP_464086.1| hypothetical protein lmo0558 [Listeria monocytogenes EGD-e]
Listeria_monocytogenes	000635	GCF_002213645.1_ASM221364v1	NZ_CP007017.1	lcl|NZ_CP007017.1_prot_WP_012951268.1_584	Chromosome	none	600145	601185	gi|16802601|ref|NP_464086.1| hypothetical protein lmo0558 [Listeria monocytogenes EGD-e]
Listeria_monocytogenes	000635	GCF_002213665.1_ASM221366v1	NZ_CP007018.1	lcl|NZ_CP007018.1_prot_WP_012951268.1_584	Chromosome	none	600145	601185	gi|16802601|ref|NP_464086.1| hypothetical protein lmo0558 [Listeria monocytogenes EGD-e]
Listeria_monocytogenes	000635	GCF_002213685.1_ASM221368v1	NZ_CP007019.1	lcl|NZ_CP007019.1_prot_WP_012951268.1_584	Chromosome	none	600144	601184	gi|16802601|ref|NP_464086.1| hypothetical protein lmo0558 [Listeria monocytogenes EGD-e]
Listeria_monocytogenes	000635	GCF_002213705.1_ASM221370v1	NZ_CP007020.1	lcl|NZ_CP007020.1_prot_WP_012951268.1_584	Chromosome	none	600144	601184	gi|16802601|ref|NP_464086.1| hypothetical protein lmo0558 [Listeria monocytogenes EGD-e]
Listeria_monocytogenes	000635	GCF_002213725.1_ASM221372v1	NZ_CP007021.1	lcl|NZ_CP007021.1_prot_WP_012951268.1_584	Chromosome	none	600144	601184	gi|16802601|ref|NP_464086.1| hypothetical protein lmo0558 [Listeria monocytogenes EGD-e]
Listeria_monocytogenes	000635	GCF_002213745.1_ASM221374v1	NZ_CP007194.1	lcl|NZ_CP007194.1_prot_WP_010989516.1_554	Chromosome	none	589304	590344	gi|16802601|ref|NP_464086.1| hypothetical protein lmo0558 [Listeria monocytogenes EGD-e]
Listeria_monocytogenes	000635	GCF_002213765.1_ASM221376v1	NZ_CP007195.1	lcl|NZ_CP007195.1_prot_WP_010989516.1_555	Chromosome	none	589277	590317	gi|16802601|ref|NP_464086.1| hypothetical protein lmo0558 [Listeria monocytogenes EGD-e]
Listeria_monocytogenes	000635	GCF_002213785.1_ASM221378v1	NZ_CP007196.1	lcl|NZ_CP007196.1_prot_WP_010989516.1_554	Chromosome	none	589304	590344	gi|16802601|ref|NP_464086.1| hypothetical protein lmo0558 [Listeria monocytogenes EGD-e]
Listeria_monocytogenes	000635	GCF_002213805.1_ASM221380v1	NZ_CP007197.1	lcl|NZ_CP007197.1_prot_WP_003721352.1_562	Chromosome	none	581240	582280	gi|16802601|ref|NP_464086.1| hypothetical protein lmo0558 [Listeria monocytogenes EGD-e]
Listeria_monocytogenes	000635	GCF_002213825.1_ASM221382v1	NZ_CP007198.1	lcl|NZ_CP007198.1_prot_WP_003721352.1_562	Chromosome	none	581239	582279	gi|16802601|ref|NP_464086.1| hypothetical protein lmo0558 [Listeria monocytogenes EGD-e]
Listeria_monocytogenes	000635	GCF_002213845.1_ASM221384v1	NZ_CP007199.1	lcl|NZ_CP007199.1_prot_WP_045131595.1_544	Chromosome	none	569817	570857	gi|16802601|ref|NP_464086.1| hypothetical protein lmo0558 [Listeria monocytogenes EGD-e]
Listeria_monocytogenes	000635	GCF_002213865.1_ASM221386v1	NZ_CP007200.1	lcl|NZ_CP007200.1_prot_WP_045131595.1_544	Chromosome	none	569817	570857	gi|16802601|ref|NP_464086.1| hypothetical protein lmo0558 [Listeria monocytogenes EGD-e]
Listeria_monocytogenes	000635	GCF_002213885.1_ASM221388v1	NZ_CP007459.1	lcl|NZ_CP007459.1_prot_WP_009917974.1_633	Chromosome	none	639092	640132	gi|16802601|ref|NP_464086.1| hypothetical protein lmo0558 [Listeria monocytogenes EGD-e]
Listeria_monocytogenes	000635	GCF_002213905.1_ASM221390v1	NZ_CP008837.1	lcl|NZ_CP008837.1_prot_WP_012951268.1_584	Chromosome	none	600145	601185	gi|16802601|ref|NP_464086.1| hypothetical protein lmo0558 [Listeria monocytogenes EGD-e]
Listeria_monocytogenes	000635	GCF_002213925.1_ASM221392v1	NZ_CP007460.1	lcl|NZ_CP007460.1_prot_WP_009917974.1_632	Chromosome	none	639092	640132	gi|16802601|ref|NP_464086.1| hypothetical protein lmo0558 [Listeria monocytogenes EGD-e]
Listeria_monocytogenes	000635	GCF_002213945.1_ASM221394v1	NZ_CP007461.1	lcl|NZ_CP007461.1_prot_WP_009917974.1_632	Chromosome	none	639092	640132	gi|16802601|ref|NP_464086.1| hypothetical protein lmo0558 [Listeria monocytogenes EGD-e]
Listeria_monocytogenes	000635	GCF_002213965.1_ASM221396v1	NZ_CP007462.1	lcl|NZ_CP007462.1_prot_WP_031643506.1_571	Chromosome	none	603451	604491	gi|16802601|ref|NP_464086.1| hypothetical protein lmo0558 [Listeria monocytogenes EGD-e]
Listeria_monocytogenes	000635	GCF_002213985.1_ASM221398v1	NZ_CP007525.1	lcl|NZ_CP007525.1_prot_WP_009917974.1_625	Chromosome	none	632845	633885	gi|16802601|ref|NP_464086.1| hypothetical protein lmo0558 [Listeria monocytogenes EGD-e]
Listeria_monocytogenes	000635	GCF_002214005.1_ASM221400v1	NZ_CP007526.1	lcl|NZ_CP007526.1_prot_WP_009917974.1_633	Chromosome	none	637162	638202	gi|16802601|ref|NP_464086.1| hypothetical protein lmo0558 [Listeria monocytogenes EGD-e]
Listeria_monocytogenes	000635	GCF_002214045.1_ASM221404v1	NZ_CP008836.1	lcl|NZ_CP008836.1_prot_WP_012951268.1_584	Chromosome	none	600123	601163	gi|16802601|ref|NP_464086.1| hypothetical protein lmo0558 [Listeria monocytogenes EGD-e]
Listeria_monocytogenes	000635	GCF_002214065.1_ASM221406v1	NZ_CP007167.1	lcl|NZ_CP007167.1_prot_WP_009917974.1_631	Chromosome	none	637164	638204	gi|16802601|ref|NP_464086.1| hypothetical protein lmo0558 [Listeria monocytogenes EGD-e]
Listeria_monocytogenes	000635	GCF_002214085.1_ASM221408v1	NZ_CP007168.1	lcl|NZ_CP007168.1_prot_WP_009928396.1_558	Chromosome	none	597178	598218	gi|16802601|ref|NP_464086.1| hypothetical protein lmo0558 [Listeria monocytogenes EGD-e]
Listeria_monocytogenes	000635	GCF_002214105.1_ASM221410v1	NZ_CP007169.1	lcl|NZ_CP007169.1_prot_WP_009928396.1_558	Chromosome	none	597178	598218	gi|16802601|ref|NP_464086.1| hypothetical protein lmo0558 [Listeria monocytogenes EGD-e]
Listeria_monocytogenes	000635	GCF_002214125.1_ASM221412v1	NZ_CP007170.1	lcl|NZ_CP007170.1_prot_WP_003721352.1_541	Chromosome	none	570541	571581	gi|16802601|ref|NP_464086.1| hypothetical protein lmo0558 [Listeria monocytogenes EGD-e]
Listeria_monocytogenes	000635	GCF_002214145.1_ASM221414v1	NZ_CP007171.1	lcl|NZ_CP007171.1_prot_WP_003721352.1_541	Chromosome	none	570541	571581	gi|16802601|ref|NP_464086.1| hypothetical protein lmo0558 [Listeria monocytogenes EGD-e]
Listeria_monocytogenes	000635	GCF_002220325.1_ASM222032v1	NZ_CP016629.1	lcl|NZ_CP016629.1_prot_WP_031643506.1_575	Chromosome	none	611558	612598	gi|16802601|ref|NP_464086.1| hypothetical protein lmo0558 [Listeria monocytogenes EGD-e]
Listeria_monocytogenes	000635	GCF_002285655.1_ASM228565v1	NZ_CP023052.1	lcl|NZ_CP023052.1_prot_WP_009928396.1_565	Chromosome	none	607208	608248	gi|16802601|ref|NP_464086.1| hypothetical protein lmo0558 [Listeria monocytogenes EGD-e]
Listeria_monocytogenes	000635	GCF_002285835.1_ASM228583v1	NZ_CP023050.1	lcl|NZ_CP023050.1_prot_WP_009928396.1_567	Chromosome	none	607213	608253	gi|16802601|ref|NP_464086.1| hypothetical protein lmo0558 [Listeria monocytogenes EGD-e]
Listeria_monocytogenes	000635	GCF_002557735.1_ASM255773v1	NZ_CP023752.1	lcl|NZ_CP023752.1_prot_WP_010989516.1_555	Chromosome	none	595011	596051	gi|16802601|ref|NP_464086.1| hypothetical protein lmo0558 [Listeria monocytogenes EGD-e]
Listeria_monocytogenes	000635	GCF_002557815.1_ASM255781v1	NZ_CP023754.1	lcl|NZ_CP023754.1_prot_WP_010989516.1_555	Chromosome	none	595016	596056	gi|16802601|ref|NP_464086.1| hypothetical protein lmo0558 [Listeria monocytogenes EGD-e]
Listeria_monocytogenes	000635	GCF_002831485.1_ASM283148v1	NZ_CP025082.1	lcl|NZ_CP025082.1_prot_WP_100944764.1_554	Chromosome	none	595327	596370	gi|16802601|ref|NP_464086.1| hypothetical protein lmo0558 [Listeria monocytogenes EGD-e]
Listeria_monocytogenes	000635	GCF_002843525.1_ASM284352v1	NZ_CP025259.1	lcl|NZ_CP025259.1_prot_WP_010989516.1_554	Chromosome	none	595324	596364	gi|16802601|ref|NP_464086.1| hypothetical protein lmo0558 [Listeria monocytogenes EGD-e]
Listeria_monocytogenes	000635	GCF_002848425.1_ASM284842v1	NZ_CP025442.1	lcl|NZ_CP025442.1_prot_WP_010989516.1_562	Chromosome	none	603297	604337	gi|16802601|ref|NP_464086.1| hypothetical protein lmo0558 [Listeria monocytogenes EGD-e]
Listeria_monocytogenes	000635	GCF_002848465.1_ASM284846v1	NZ_CP025438.1	lcl|NZ_CP025438.1_prot_WP_010989516.1_554	Chromosome	none	595327	596367	gi|16802601|ref|NP_464086.1| hypothetical protein lmo0558 [Listeria monocytogenes EGD-e]
Listeria_monocytogenes	000635	GCF_002848485.1_ASM284848v1	NZ_CP025440.1	lcl|NZ_CP025440.1_prot_WP_010989516.1_555	Chromosome	none	595328	596368	gi|16802601|ref|NP_464086.1| hypothetical protein lmo0558 [Listeria monocytogenes EGD-e]
Listeria_monocytogenes	000635	GCF_002848505.1_ASM284850v1	NZ_CP025443.1	lcl|NZ_CP025443.1_prot_WP_010989516.1_562	Chromosome	none	603297	604337	gi|16802601|ref|NP_464086.1| hypothetical protein lmo0558 [Listeria monocytogenes EGD-e]
Listeria_monocytogenes	000635	GCF_002969195.1_ASM296919v1	NZ_CP021325.1	lcl|NZ_CP021325.1_prot_WP_010989516.1_553	Chromosome	none	589073	590113	gi|16802601|ref|NP_464086.1| hypothetical protein lmo0558 [Listeria monocytogenes EGD-e]
Listeria_monocytogenes	000635	GCF_003030165.1_ASM303016v1	NZ_CP028183.1	lcl|NZ_CP028183.1_prot_WP_003721352.1_562	Chromosome	none	603040	604080	gi|16802601|ref|NP_464086.1| hypothetical protein lmo0558 [Listeria monocytogenes EGD-e]
Listeria_monocytogenes	000635	GCF_003030405.1_ASM303040v1	NZ_CP028333.1	lcl|NZ_CP028333.1_prot_WP_003734476.1_2636	Chromosome	none	2727780	2728820	gi|16802601|ref|NP_464086.1| hypothetical protein lmo0558 [Listeria monocytogenes EGD-e]
Listeria_monocytogenes	000635	GCF_003031895.1_ASM303189v1	NZ_CP025219.1	lcl|NZ_CP025219.1_prot_WP_003734476.1_579	Chromosome	none	618231	619271	gi|16802601|ref|NP_464086.1| hypothetical protein lmo0558 [Listeria monocytogenes EGD-e]
Listeria_monocytogenes	000635	GCF_003031915.1_ASM303191v1	NZ_CP025220.1	lcl|NZ_CP025220.1_prot_WP_003734476.1_645	Chromosome	none	658704	659744	gi|16802601|ref|NP_464086.1| hypothetical protein lmo0558 [Listeria monocytogenes EGD-e]
Listeria_monocytogenes	000635	GCF_003031935.1_ASM303193v1	NZ_CP025221.1	lcl|NZ_CP025221.1_prot_WP_003721352.1_559	Chromosome	none	595729	596769	gi|16802601|ref|NP_464086.1| hypothetical protein lmo0558 [Listeria monocytogenes EGD-e]
Listeria_monocytogenes	000635	GCF_003031955.1_ASM303195v1	NZ_CP025222.1	lcl|NZ_CP025222.1_prot_WP_003721352.1_564	Chromosome	none	605799	606839	gi|16802601|ref|NP_464086.1| hypothetical protein lmo0558 [Listeria monocytogenes EGD-e]
Listeria_monocytogenes	000635	GCF_003031975.1_ASM303197v1	NZ_CP025560.1	lcl|NZ_CP025560.1_prot_WP_003721352.1_549	Chromosome	none	595900	596940	gi|16802601|ref|NP_464086.1| hypothetical protein lmo0558 [Listeria monocytogenes EGD-e]
Listeria_monocytogenes	000635	GCF_003032055.1_ASM303205v1	NZ_CP025565.1	lcl|NZ_CP025565.1_prot_WP_003734476.1_581	Chromosome	none	619779	620819	gi|16802601|ref|NP_464086.1| hypothetical protein lmo0558 [Listeria monocytogenes EGD-e]
Listeria_monocytogenes	000635	GCF_003032075.1_ASM303207v1	NZ_CP025567.1	lcl|NZ_CP025567.1_prot_WP_010989516.1_554	Chromosome	none	594992	596032	gi|16802601|ref|NP_464086.1| hypothetical protein lmo0558 [Listeria monocytogenes EGD-e]
Listeria_monocytogenes	000635	GCF_003043895.1_ASM304389v1	NZ_CP025568.1	lcl|NZ_CP025568.1_prot_WP_010989516.1_613	Chromosome	none	629013	630053	gi|16802601|ref|NP_464086.1| hypothetical protein lmo0558 [Listeria monocytogenes EGD-e]
Listeria_monocytogenes	000635	GCF_003144075.1_ASM314407v1	NZ_CP029372.1	lcl|NZ_CP029372.1_prot_WP_003721352.1_541	Chromosome	none	576422	577462	gi|16802601|ref|NP_464086.1| hypothetical protein lmo0558 [Listeria monocytogenes EGD-e]
Listeria_monocytogenes	000635	GCF_003390475.1_ASM339047v1	NZ_CP031476.1	lcl|NZ_CP031476.1_prot_WP_003734476.1_221	Chromosome	none	215343	216383	gi|16802601|ref|NP_464086.1| hypothetical protein lmo0558 [Listeria monocytogenes EGD-e]
Listeria_monocytogenes	000635	GCF_003409075.1_ASM340907v1	NZ_CP031674.1	lcl|NZ_CP031674.1_prot_WP_009917974.1_331	Chromosome	none	349386	350426	gi|16802601|ref|NP_464086.1| hypothetical protein lmo0558 [Listeria monocytogenes EGD-e]
Listeria_monocytogenes	000635	GCF_003433415.1_ASM343341v1	NZ_CP023321.1	lcl|NZ_CP023321.1_prot_WP_009917974.1_570	Chromosome	none	603716	604756	gi|16802601|ref|NP_464086.1| hypothetical protein lmo0558 [Listeria monocytogenes EGD-e]
Listeria_monocytogenes	000635	GCF_003722375.1_ASM372237v1	NZ_CP033612.1	lcl|NZ_CP033612.1_prot_WP_009917974.1_562	Chromosome	none	597040	598080	gi|16802601|ref|NP_464086.1| hypothetical protein lmo0558 [Listeria monocytogenes EGD-e]
Listeria_monocytogenes	000635	GCF_003812545.1_ASM381254v1	NZ_CP033737.1	lcl|NZ_CP033737.1_prot_WP_120170881.1_2263	Chromosome	none	2325357	2326397	gi|16802601|ref|NP_464086.1| hypothetical protein lmo0558 [Listeria monocytogenes EGD-e]
Listeria_monocytogenes	000635	GCF_003812565.1_ASM381256v1	NZ_CP033738.1	lcl|NZ_CP033738.1_prot_WP_069009420.1_722	Chromosome	none	703628	704668	gi|16802601|ref|NP_464086.1| hypothetical protein lmo0558 [Listeria monocytogenes EGD-e]
Listeria_monocytogenes	000635	GCF_003900515.1_ASM390051v2	NZ_CP041211.1	lcl|NZ_CP041211.1_prot_WP_003721352.1_538	Chromosome	none	576509	577549	gi|16802601|ref|NP_464086.1| hypothetical protein lmo0558 [Listeria monocytogenes EGD-e]
Listeria_monocytogenes	000635	GCF_003999665.1_ASM399966v1	NZ_CP021174.1	lcl|NZ_CP021174.1_prot_WP_003721352.1_551	Chromosome	none	591524	592564	gi|16802601|ref|NP_464086.1| hypothetical protein lmo0558 [Listeria monocytogenes EGD-e]
Listeria_monocytogenes	000635	GCF_004101665.1_ASM410166v1	NZ_CP035187.1	lcl|NZ_CP035187.1_prot_WP_003725460.1_571	Chromosome	none	602987	604027	gi|16802601|ref|NP_464086.1| hypothetical protein lmo0558 [Listeria monocytogenes EGD-e]
Listeria_monocytogenes	000635	GCF_004142705.1_ASM414270v2	NZ_CP041213.1	lcl|NZ_CP041213.1_prot_WP_003731318.1_551	Chromosome	none	599716	600756	gi|16802601|ref|NP_464086.1| hypothetical protein lmo0558 [Listeria monocytogenes EGD-e]
Listeria_monocytogenes	000635	GCF_004763665.1_ASM476366v2	NZ_CP044429.1	lcl|NZ_CP044429.1_prot_WP_003721352.1_539	Chromosome	none	576512	577552	gi|16802601|ref|NP_464086.1| hypothetical protein lmo0558 [Listeria monocytogenes EGD-e]
Listeria_monocytogenes	000635	GCF_004768685.1_ASM476868v1	NZ_CP038642.1	lcl|NZ_CP038642.1_prot_WP_003721352.1_1411	Chromosome	none	1425434	1426474	gi|16802601|ref|NP_464086.1| hypothetical protein lmo0558 [Listeria monocytogenes EGD-e]
Listeria_monocytogenes	000635	GCF_004771175.1_ASM477117v1	NZ_CP031141.1	lcl|NZ_CP031141.1_prot_WP_031643506.1_576	Chromosome	none	611553	612593	gi|16802601|ref|NP_464086.1| hypothetical protein lmo0558 [Listeria monocytogenes EGD-e]
Listeria_monocytogenes	000635	GCF_004771195.1_ASM477119v1	NZ_CP029175.1	lcl|NZ_CP029175.1_prot_WP_003721352.1_558	Chromosome	none	595730	596770	gi|16802601|ref|NP_464086.1| hypothetical protein lmo0558 [Listeria monocytogenes EGD-e]
Listeria_monocytogenes	000635	GCF_006364035.1_ASM636403v1	NZ_CP041014.1	lcl|NZ_CP041014.1_prot_WP_009917974.1_774	Chromosome	none	754121	755161	gi|16802601|ref|NP_464086.1| hypothetical protein lmo0558 [Listeria monocytogenes EGD-e]
Listeria_monocytogenes	000635	GCF_006364655.1_ASM636465v1	NZ_CP040988.1	lcl|NZ_CP040988.1_prot_WP_003734476.1_1607	Chromosome	none	1668609	1669649	gi|16802601|ref|NP_464086.1| hypothetical protein lmo0558 [Listeria monocytogenes EGD-e]
Listeria_monocytogenes	000635	GCF_008807875.1_ASM880787v1	NZ_CP032668.1	lcl|NZ_CP032668.1_prot_WP_070307773.1_564	Chromosome	none	591479	592519	gi|16802601|ref|NP_464086.1| hypothetical protein lmo0558 [Listeria monocytogenes EGD-e]
Listeria_monocytogenes	000635	GCF_008807895.1_ASM880789v1	NZ_CP032669.1	lcl|NZ_CP032669.1_prot_WP_003721352.1_637	Chromosome	none	650008	651048	gi|16802601|ref|NP_464086.1| hypothetical protein lmo0558 [Listeria monocytogenes EGD-e]
Listeria_monocytogenes	000635	GCF_008807915.1_ASM880791v1	NZ_CP032670.1	lcl|NZ_CP032670.1_prot_WP_150873882.1_562	Chromosome	none	584912	585952	gi|16802601|ref|NP_464086.1| hypothetical protein lmo0558 [Listeria monocytogenes EGD-e]
Listeria_monocytogenes	000635	GCF_008807935.1_ASM880793v1	NZ_CP032671.1	lcl|NZ_CP032671.1_prot_WP_009917974.1_587	Chromosome	none	619338	620378	gi|16802601|ref|NP_464086.1| hypothetical protein lmo0558 [Listeria monocytogenes EGD-e]
Listeria_monocytogenes	000635	GCF_008807955.1_ASM880795v1	NZ_CP032672.1	lcl|NZ_CP032672.1_prot_WP_009917974.1_559	Chromosome	none	600959	601999	gi|16802601|ref|NP_464086.1| hypothetical protein lmo0558 [Listeria monocytogenes EGD-e]
Listeria_monocytogenes	000635	GCF_008807975.1_ASM880797v1	NZ_CP032673.1	lcl|NZ_CP032673.1_prot_WP_150873882.1_562	Chromosome	none	584912	585952	gi|16802601|ref|NP_464086.1| hypothetical protein lmo0558 [Listeria monocytogenes EGD-e]
Listeria_monocytogenes	000635	GCF_009648595.1_ASM964859v1	NZ_CP045747.1	lcl|NZ_CP045747.1_prot_WP_009917974.1_88	Chromosome	none	84184	85224	gi|16802601|ref|NP_464086.1| hypothetical protein lmo0558 [Listeria monocytogenes EGD-e]
Listeria_monocytogenes	000635	GCF_009648615.1_ASM964861v1	NZ_CP045746.1	lcl|NZ_CP045746.1_prot_WP_009917974.1_1123	Chromosome	none	1138623	1139663	gi|16802601|ref|NP_464086.1| hypothetical protein lmo0558 [Listeria monocytogenes EGD-e]
Listeria_monocytogenes	000635	GCF_009648635.1_ASM964863v1	NZ_CP045745.1	lcl|NZ_CP045745.1_prot_WP_009917974.1_88	Chromosome	none	84186	85226	gi|16802601|ref|NP_464086.1| hypothetical protein lmo0558 [Listeria monocytogenes EGD-e]
Listeria_monocytogenes	000635	GCF_009648655.1_ASM964865v1	NZ_CP045751.1	lcl|NZ_CP045751.1_prot_WP_009917974.1_1125	Chromosome	none	1144339	1145379	gi|16802601|ref|NP_464086.1| hypothetical protein lmo0558 [Listeria monocytogenes EGD-e]
Listeria_monocytogenes	000635	GCF_009648675.1_ASM964867v1	NZ_CP045748.1	lcl|NZ_CP045748.1_prot_WP_009917974.1_1123	Chromosome	none	1138360	1139400	gi|16802601|ref|NP_464086.1| hypothetical protein lmo0558 [Listeria monocytogenes EGD-e]
Listeria_monocytogenes	000635	GCF_009648695.1_ASM964869v1	NZ_CP045749.1	lcl|NZ_CP045749.1_prot_WP_009928396.1_2503	Chromosome	none	2512748	2513788	gi|16802601|ref|NP_464086.1| hypothetical protein lmo0558 [Listeria monocytogenes EGD-e]
Listeria_monocytogenes	000635	GCF_009664735.1_ASM966473v1	NZ_CP045969.1	lcl|NZ_CP045969.1_prot_WP_003721352.1_551	Chromosome	none	591392	592432	gi|16802601|ref|NP_464086.1| hypothetical protein lmo0558 [Listeria monocytogenes EGD-e]
Listeria_monocytogenes	000635	GCF_009664755.1_ASM966475v1	NZ_CP045970.1	lcl|NZ_CP045970.1_prot_WP_003721352.1_614	Chromosome	none	655100	656140	gi|16802601|ref|NP_464086.1| hypothetical protein lmo0558 [Listeria monocytogenes EGD-e]
Listeria_monocytogenes	000635	GCF_009664775.1_ASM966477v1	NZ_CP045972.1	lcl|NZ_CP045972.1_prot_WP_010989516.1_556	Chromosome	none	594988	596028	gi|16802601|ref|NP_464086.1| hypothetical protein lmo0558 [Listeria monocytogenes EGD-e]
Listeria_monocytogenes	000635	GCF_009730615.1_ASM973061v1	NZ_CP046361.1	lcl|NZ_CP046361.1_prot_WP_003721352.1_565	Chromosome	none	607565	608605	gi|16802601|ref|NP_464086.1| hypothetical protein lmo0558 [Listeria monocytogenes EGD-e]
Listeria_monocytogenes	000635	GCF_009730635.1_ASM973063v1	NZ_CP046362.1	lcl|NZ_CP046362.1_prot_WP_003721352.1_565	Chromosome	none	607556	608596	gi|16802601|ref|NP_464086.1| hypothetical protein lmo0558 [Listeria monocytogenes EGD-e]
Listeria_monocytogenes	000635	GCF_009866885.1_ASM986688v1	NZ_CP023861.1	lcl|NZ_CP023861.1_prot_WP_010989516.1_554	Chromosome	none	596579	597619	gi|16802601|ref|NP_464086.1| hypothetical protein lmo0558 [Listeria monocytogenes EGD-e]
Listeria_monocytogenes	000635	GCF_009866905.1_ASM986690v1	NZ_CP023862.1	lcl|NZ_CP023862.1_prot_WP_003734476.1_650	Chromosome	none	660702	661742	gi|16802601|ref|NP_464086.1| hypothetical protein lmo0558 [Listeria monocytogenes EGD-e]
Listeria_monocytogenes	000635	GCF_010442835.1_ASM1044283v1	NZ_CP048400.1	lcl|NZ_CP048400.1_prot_WP_003721352.1_2177	Chromosome	none	2273565	2274605	gi|16802601|ref|NP_464086.1| hypothetical protein lmo0558 [Listeria monocytogenes EGD-e]
Listeria_monocytogenes	000635	GCF_010443035.1_ASM1044303v1	NZ_CP048401.1	lcl|NZ_CP048401.1_prot_WP_012581854.1_582	Chromosome	none	598748	599788	gi|16802601|ref|NP_464086.1| hypothetical protein lmo0558 [Listeria monocytogenes EGD-e]
Listeria_monocytogenes	000635	GCF_013122235.1_ASM1312223v1	NZ_CP053357.1	lcl|NZ_CP053357.1_prot_WP_009917974.1_93	Chromosome	none	90852	91892	gi|16802601|ref|NP_464086.1| hypothetical protein lmo0558 [Listeria monocytogenes EGD-e]
Listeria_monocytogenes	000635	GCF_013137935.1_ASM1313793v1	NZ_CP053478.1	lcl|NZ_CP053478.1_prot_WP_003725460.1_573	Chromosome	none	604456	605496	gi|16802601|ref|NP_464086.1| hypothetical protein lmo0558 [Listeria monocytogenes EGD-e]
Listeria_monocytogenes	000635	GCF_013177375.1_ASM1317737v1	NZ_CP053632.1	lcl|NZ_CP053632.1_prot_WP_003725460.1_573	Chromosome	none	604508	605548	gi|16802601|ref|NP_464086.1| hypothetical protein lmo0558 [Listeria monocytogenes EGD-e]
Listeria_monocytogenes	000635	GCF_013177395.1_ASM1317739v1	NZ_CP053628.1	lcl|NZ_CP053628.1_prot_WP_003725460.1_639	Chromosome	none	645740	646780	gi|16802601|ref|NP_464086.1| hypothetical protein lmo0558 [Listeria monocytogenes EGD-e]
Listeria_monocytogenes	000635	GCF_013177415.1_ASM1317741v1	NZ_CP053630.1	lcl|NZ_CP053630.1_prot_WP_003725460.1_573	Chromosome	none	604481	605521	gi|16802601|ref|NP_464086.1| hypothetical protein lmo0558 [Listeria monocytogenes EGD-e]
Listeria_monocytogenes	000635	GCF_013389395.1_ASM1338939v1	NZ_CP058256.1	lcl|NZ_CP058256.1_prot_WP_045131595.1_2279	Chromosome	none	2355992	2357032	gi|16802601|ref|NP_464086.1| hypothetical protein lmo0558 [Listeria monocytogenes EGD-e]
Listeria_monocytogenes	000635	GCF_014304675.1_ASM1430467v1	NZ_CP060432.1	lcl|NZ_CP060432.1_prot_WP_003721352.1_539	Chromosome	none	576309	577349	gi|16802601|ref|NP_464086.1| hypothetical protein lmo0558 [Listeria monocytogenes EGD-e]
Listeria_monocytogenes	000635	GCF_014304695.1_ASM1430469v1	NZ_CP060431.1	lcl|NZ_CP060431.1_prot_WP_003721352.1_539	Chromosome	none	576508	577548	gi|16802601|ref|NP_464086.1| hypothetical protein lmo0558 [Listeria monocytogenes EGD-e]
Listeria_monocytogenes	000635	GCF_014304775.1_ASM1430477v1	NZ_CP060429.1	lcl|NZ_CP060429.1_prot_WP_003721352.1_539	Chromosome	none	576309	577349	gi|16802601|ref|NP_464086.1| hypothetical protein lmo0558 [Listeria monocytogenes EGD-e]
Listeria_monocytogenes	000635	GCF_014334275.1_ASM1433427v1	NZ_CP060526.1	lcl|NZ_CP060526.1_prot_WP_003725460.1_573	Chromosome	none	604645	605685	gi|16802601|ref|NP_464086.1| hypothetical protein lmo0558 [Listeria monocytogenes EGD-e]
Listeria_monocytogenes	000635	GCF_014843275.1_ASM1484327v1	NZ_CP062124.1	lcl|NZ_CP062124.1_prot_WP_003731318.1_552	Chromosome	none	599547	600587	gi|16802601|ref|NP_464086.1| hypothetical protein lmo0558 [Listeria monocytogenes EGD-e]
Listeria_monocytogenes	000635	GCF_014843295.1_ASM1484329v1	NZ_CP062126.1	lcl|NZ_CP062126.1_prot_WP_003721352.1_539	Chromosome	none	576452	577492	gi|16802601|ref|NP_464086.1| hypothetical protein lmo0558 [Listeria monocytogenes EGD-e]
Listeria_monocytogenes	000635	GCF_014843315.1_ASM1484331v1	NZ_CP062127.1	lcl|NZ_CP062127.1_prot_WP_003738245.1_532	Chromosome	none	552891	553931	gi|16802601|ref|NP_464086.1| hypothetical protein lmo0558 [Listeria monocytogenes EGD-e]
Listeria_monocytogenes	000635	GCF_014843335.1_ASM1484333v1	NZ_CP062129.1	lcl|NZ_CP062129.1_prot_WP_009917974.1_2749	Chromosome	none	2856001	2857041	gi|16802601|ref|NP_464086.1| hypothetical protein lmo0558 [Listeria monocytogenes EGD-e]
Listeria_monocytogenes	000635	GCF_014983505.1_ASM1498350v1	NZ_CP063382.1	lcl|NZ_CP063382.1_prot_WP_003734476.1_645	Chromosome	none	659536	660576	gi|16802601|ref|NP_464086.1| hypothetical protein lmo0558 [Listeria monocytogenes EGD-e]
Listeria_monocytogenes	000635	GCF_014983645.1_ASM1498364v1	NZ_CP063383.1	lcl|NZ_CP063383.1_prot_WP_003725460.1_573	Chromosome	none	604656	605696	gi|16802601|ref|NP_464086.1| hypothetical protein lmo0558 [Listeria monocytogenes EGD-e]
Listeria_monocytogenes	000635	GCF_014983945.1_ASM1498394v1	NZ_CP063381.1	lcl|NZ_CP063381.1_prot_WP_012951268.1_545	Chromosome	none	582329	583369	gi|16802601|ref|NP_464086.1| hypothetical protein lmo0558 [Listeria monocytogenes EGD-e]
Listeria_monocytogenes	000635	GCF_014987905.1_ASM1498790v1	NZ_CP063240.1	lcl|NZ_CP063240.1_prot_WP_097529571.1_546	Chromosome	none	582329	583369	gi|16802601|ref|NP_464086.1| hypothetical protein lmo0558 [Listeria monocytogenes EGD-e]
Listeria_monocytogenes	000635	GCF_015583955.1_ASM1558395v1	NZ_CP064843.1	lcl|NZ_CP064843.1_prot_WP_097529571.1_546	Chromosome	none	582327	583367	gi|16802601|ref|NP_464086.1| hypothetical protein lmo0558 [Listeria monocytogenes EGD-e]
Listeria_monocytogenes	000635	GCF_015689035.1_ASM1568903v1	NZ_CP065028.1	lcl|NZ_CP065028.1_prot_WP_003729300.1_561	Chromosome	none	615264	616304	gi|16802601|ref|NP_464086.1| hypothetical protein lmo0558 [Listeria monocytogenes EGD-e]
Listeria_monocytogenes	000635	GCF_016728025.1_ASM1672802v1	NZ_CP068150.1	lcl|NZ_CP068150.1_prot_WP_003721352.1_1653	Chromosome	none	1672910	1673950	gi|16802601|ref|NP_464086.1| hypothetical protein lmo0558 [Listeria monocytogenes EGD-e]
Listeria_monocytogenes	000635	GCF_016757715.1_ASM1675771v1	NZ_CP068392.1	lcl|NZ_CP068392.1_prot_WP_003721352.1_2228	Chromosome	none	2282525	2283565	gi|16802601|ref|NP_464086.1| hypothetical protein lmo0558 [Listeria monocytogenes EGD-e]
Listeria_monocytogenes	000635	GCF_016767835.1_ASM1676783v1	NZ_CP067362.1	lcl|NZ_CP067362.1_prot_WP_031643506.1_920	Chromosome	none	905417	906457	gi|16802601|ref|NP_464086.1| hypothetical protein lmo0558 [Listeria monocytogenes EGD-e]
Listeria_monocytogenes	000635	GCF_016775725.1_ASM1677572v1	NZ_CP068599.1	lcl|NZ_CP068599.1_prot_WP_003721352.1_2288	Chromosome	none	2328316	2329356	gi|16802601|ref|NP_464086.1| hypothetical protein lmo0558 [Listeria monocytogenes EGD-e]
Listeria_monocytogenes	000635	GCF_016775745.1_ASM1677574v1	NZ_CP068600.1	lcl|NZ_CP068600.1_prot_WP_009917974.1_560	Chromosome	none	597963	599003	gi|16802601|ref|NP_464086.1| hypothetical protein lmo0558 [Listeria monocytogenes EGD-e]
Listeria_monocytogenes	000635	GCF_016775765.1_ASM1677576v1	NZ_CP068601.1	lcl|NZ_CP068601.1_prot_WP_009917974.1_2298	Chromosome	none	2346897	2347937	gi|16802601|ref|NP_464086.1| hypothetical protein lmo0558 [Listeria monocytogenes EGD-e]
Listeria_monocytogenes	000635	GCF_016802645.1_ASM1680264v1	NZ_CP046478.1	lcl|NZ_CP046478.1_prot_WP_009917974.1_567	Chromosome	none	594502	595542	gi|16802601|ref|NP_464086.1| hypothetical protein lmo0558 [Listeria monocytogenes EGD-e]
Listeria_monocytogenes	000635	GCF_018106265.1_ASM1810626v1	NZ_CP071154.1	lcl|NZ_CP071154.1_prot_WP_009917974.1_616	Chromosome	none	638754	639794	gi|16802601|ref|NP_464086.1| hypothetical protein lmo0558 [Listeria monocytogenes EGD-e]
Listeria_monocytogenes	000635	GCF_018310555.1_ASM1831055v1	NZ_CP074104.1	lcl|NZ_CP074104.1_prot_WP_010989516.1_700	Chromosome	none	668856	669896	gi|16802601|ref|NP_464086.1| hypothetical protein lmo0558 [Listeria monocytogenes EGD-e]
Listeria_monocytogenes	000635	GCF_018336635.1_ASM1833663v1	NZ_CP050028.1	lcl|NZ_CP050028.1_prot_WP_012951268.1_2041	Chromosome	none	2062435	2063475	gi|16802601|ref|NP_464086.1| hypothetical protein lmo0558 [Listeria monocytogenes EGD-e]
Listeria_monocytogenes	000635	GCF_018336655.1_ASM1833665v1	NZ_CP050030.1	lcl|NZ_CP050030.1_prot_WP_003721352.1_2831	Chromosome	none	2884788	2885828	gi|16802601|ref|NP_464086.1| hypothetical protein lmo0558 [Listeria monocytogenes EGD-e]
Listeria_monocytogenes	000635	GCF_018336675.1_ASM1833667v1	NZ_CP050029.1	lcl|NZ_CP050029.1_prot_WP_012951268.1_494	Chromosome	none	499876	500916	gi|16802601|ref|NP_464086.1| hypothetical protein lmo0558 [Listeria monocytogenes EGD-e]
Listeria_monocytogenes	000635	GCF_018336695.1_ASM1833669v1	NZ_CP050027.1	lcl|NZ_CP050027.1_prot_WP_003721352.1_1818	Chromosome	none	1849330	1850370	gi|16802601|ref|NP_464086.1| hypothetical protein lmo0558 [Listeria monocytogenes EGD-e]
Listeria_monocytogenes	000635	GCF_018336715.1_ASM1833671v1	NZ_CP050023.1	lcl|NZ_CP050023.1_prot_WP_009917974.1_1238	Chromosome	none	1235498	1236538	gi|16802601|ref|NP_464086.1| hypothetical protein lmo0558 [Listeria monocytogenes EGD-e]
Listeria_monocytogenes	000635	GCF_018336735.1_ASM1833673v1	NZ_CP050026.1	lcl|NZ_CP050026.1_prot_WP_003721352.1_1391	Chromosome	none	1344544	1345584	gi|16802601|ref|NP_464086.1| hypothetical protein lmo0558 [Listeria monocytogenes EGD-e]
Listeria_monocytogenes	000635	GCF_018336755.1_ASM1833675v1	NZ_CP050024.1	lcl|NZ_CP050024.1_prot_WP_003734476.1_1126	Chromosome	none	1129326	1130366	gi|16802601|ref|NP_464086.1| hypothetical protein lmo0558 [Listeria monocytogenes EGD-e]
Listeria_monocytogenes	000635	GCF_018336775.1_ASM1833677v1	NZ_CP050025.1	lcl|NZ_CP050025.1_prot_WP_003734476.1_1741	Chromosome	none	1776462	1777502	gi|16802601|ref|NP_464086.1| hypothetical protein lmo0558 [Listeria monocytogenes EGD-e]
Listeria_monocytogenes	000635	GCF_018336795.1_ASM1833679v1	NZ_CP050129.1	lcl|NZ_CP050129.1_prot_WP_003721352.1_1032	Chromosome	none	1015624	1016664	gi|16802601|ref|NP_464086.1| hypothetical protein lmo0558 [Listeria monocytogenes EGD-e]
Listeria_monocytogenes	000635	GCF_018604185.1_ASM1860418v1	NZ_CP075871.1	lcl|NZ_CP075871.1_prot_WP_003725460.1_1613	Chromosome	none	1612574	1613614	gi|16802601|ref|NP_464086.1| hypothetical protein lmo0558 [Listeria monocytogenes EGD-e]
Listeria_monocytogenes	000635	GCF_018604205.1_ASM1860420v1	NZ_CP075875.1	lcl|NZ_CP075875.1_prot_WP_003721352.1_321	Chromosome	none	336687	337727	gi|16802601|ref|NP_464086.1| hypothetical protein lmo0558 [Listeria monocytogenes EGD-e]
Listeria_monocytogenes	000635	GCF_018604225.1_ASM1860422v1	NZ_CP075878.1	lcl|NZ_CP075878.1_prot_WP_003721352.1_2049	Chromosome	none	2055285	2056325	gi|16802601|ref|NP_464086.1| hypothetical protein lmo0558 [Listeria monocytogenes EGD-e]
Listeria_monocytogenes	000635	GCF_018604245.1_ASM1860424v1	NZ_CP075874.1	lcl|NZ_CP075874.1_prot_WP_003721352.1_624	Chromosome	none	638580	639620	gi|16802601|ref|NP_464086.1| hypothetical protein lmo0558 [Listeria monocytogenes EGD-e]
Listeria_monocytogenes	000635	GCF_018604265.1_ASM1860426v1	NZ_CP075876.1	lcl|NZ_CP075876.1_prot_WP_003721352.1_1148	Chromosome	none	1151221	1152261	gi|16802601|ref|NP_464086.1| hypothetical protein lmo0558 [Listeria monocytogenes EGD-e]
Listeria_monocytogenes	000635	GCF_018604285.1_ASM1860428v1	NZ_CP075877.1	lcl|NZ_CP075877.1_prot_WP_003721352.1_651	Chromosome	none	635596	636636	gi|16802601|ref|NP_464086.1| hypothetical protein lmo0558 [Listeria monocytogenes EGD-e]
Listeria_monocytogenes	000635	GCF_018604305.1_ASM1860430v1	NZ_CP075872.1	lcl|NZ_CP075872.1_prot_WP_012951268.1_1835	Chromosome	none	1825973	1827013	gi|16802601|ref|NP_464086.1| hypothetical protein lmo0558 [Listeria monocytogenes EGD-e]
Listeria_monocytogenes	000635	GCF_018604325.1_ASM1860432v1	NZ_CP075873.1	lcl|NZ_CP075873.1_prot_WP_003721352.1_146	Chromosome	none	140271	141311	gi|16802601|ref|NP_464086.1| hypothetical protein lmo0558 [Listeria monocytogenes EGD-e]
Listeria_monocytogenes	000635	GCF_018672415.1_ASM1867241v1	NZ_CP076051.1	lcl|NZ_CP076051.1_prot_WP_012951268.1_743	Chromosome	none	754766	755806	gi|16802601|ref|NP_464086.1| hypothetical protein lmo0558 [Listeria monocytogenes EGD-e]
Listeria_monocytogenes	000635	GCF_018735785.1_ASM1873578v1	NZ_CP076126.1	lcl|NZ_CP076126.1_prot_WP_009917974.1_2237	Chromosome	none	2316305	2317345	gi|16802601|ref|NP_464086.1| hypothetical protein lmo0558 [Listeria monocytogenes EGD-e]
Listeria_monocytogenes	000635	GCF_018735945.1_ASM1873594v1	NZ_CP076125.1	lcl|NZ_CP076125.1_prot_WP_003721352.1_541	Chromosome	none	581767	582807	gi|16802601|ref|NP_464086.1| hypothetical protein lmo0558 [Listeria monocytogenes EGD-e]
Listeria_monocytogenes	000635	GCF_018736025.1_ASM1873602v1	NZ_CP076127.1	lcl|NZ_CP076127.1_prot_WP_009917974.1_2235	Chromosome	none	2303318	2304358	gi|16802601|ref|NP_464086.1| hypothetical protein lmo0558 [Listeria monocytogenes EGD-e]
Listeria_monocytogenes	000635	GCF_018966765.1_ASM1896676v1	NZ_CP076626.1	lcl|NZ_CP076626.1_prot_WP_012681133.1_2238	Chromosome	none	2314766	2315806	gi|16802601|ref|NP_464086.1| hypothetical protein lmo0558 [Listeria monocytogenes EGD-e]
Listeria_monocytogenes	000635	GCF_018966805.1_ASM1896680v1	NZ_CP076644.1	lcl|NZ_CP076644.1_prot_WP_070211695.1_555	Chromosome	none	593804	594844	gi|16802601|ref|NP_464086.1| hypothetical protein lmo0558 [Listeria monocytogenes EGD-e]
Listeria_monocytogenes	000635	GCF_018968745.1_ASM1896874v1	NZ_CP076669.1	lcl|NZ_CP076669.1_prot_WP_003729300.1_521	Chromosome	none	572263	573303	gi|16802601|ref|NP_464086.1| hypothetical protein lmo0558 [Listeria monocytogenes EGD-e]
Listeria_monocytogenes	000635	GCF_019332005.1_ASM1933200v1	NZ_CP076625.1	lcl|NZ_CP076625.1_prot_WP_003721352.1_981	Chromosome	none	966958	967998	gi|16802601|ref|NP_464086.1| hypothetical protein lmo0558 [Listeria monocytogenes EGD-e]
Listeria_monocytogenes	000635	GCF_900187225.1_51881_G01	NZ_LT906436.1	lcl|NZ_LT906436.1_prot_WP_003721352.1_540	Chromosome	none	575938	576978	gi|16802601|ref|NP_464086.1| hypothetical protein lmo0558 [Listeria monocytogenes EGD-e]
Listeria_monocytogenes	000635	GCF_900231475.1_LMNC088_complete_genome	NZ_LT985476.1	lcl|NZ_LT985476.1_prot_WP_003721352.1_565	Chromosome	none	607565	608605	gi|16802601|ref|NP_464086.1| hypothetical protein lmo0558 [Listeria monocytogenes EGD-e]
Listeria_monocytogenes	000635	GCF_900231485.1_JF5861_complete_genome	NZ_LT985475.1	lcl|NZ_LT985475.1_prot_WP_012681133.1_561	Chromosome	none	600245	601285	gi|16802601|ref|NP_464086.1| hypothetical protein lmo0558 [Listeria monocytogenes EGD-e]
Listeria_monocytogenes	000635	GCF_900275645.1_JF5203_1	NZ_LT985474.1	lcl|NZ_LT985474.1_prot_WP_009917974.1_561	Chromosome	none	598616	599656	gi|16802601|ref|NP_464086.1| hypothetical protein lmo0558 [Listeria monocytogenes EGD-e]
Listeria_monocytogenes	000635	GCF_900637775.1_52592_D02	NZ_LR134402.1	lcl|NZ_LR134402.1_prot_WP_003721352.1_2272	Plasmid	none	526146	527186	gi|16802601|ref|NP_464086.1| hypothetical protein lmo0558 [Listeria monocytogenes EGD-e]
Listeria_monocytogenes	000635	GCF_900637785.1_52592_C02	NZ_LR134397.1	lcl|NZ_LR134397.1_prot_WP_003721352.1_540	Chromosome	none	576450	577490	gi|16802601|ref|NP_464086.1| hypothetical protein lmo0558 [Listeria monocytogenes EGD-e]
Listeria_monocytogenes	000635	GCF_902385845.1_UHGG_MGYG-HGUT-02325	NZ_LR698978.1	lcl|NZ_LR698978.1_prot_WP_009928396.1_558	Chromosome	none	597178	598218	gi|16802601|ref|NP_464086.1| hypothetical protein lmo0558 [Listeria monocytogenes EGD-e]
Listeria_monocytogenes	000635	GCF_905219375.1_QI0054	NZ_LR999861.1	lcl|NZ_LR999861.1_prot_WP_003725460.1_637	Chromosome	none	645909	646949	gi|16802601|ref|NP_464086.1| hypothetical protein lmo0558 [Listeria monocytogenes EGD-e]
Listeria_monocytogenes	000635	GCF_905219385.1_QI0055	NZ_LR999860.1	lcl|NZ_LR999860.1_prot_WP_003725460.1_637	Chromosome	none	645909	646949	gi|16802601|ref|NP_464086.1| hypothetical protein lmo0558 [Listeria monocytogenes EGD-e]
Listeria_monocytogenes	000642	GCF_000008285.1_ASM828v1	NC_002973.6	lcl|NC_002973.6_prot_WP_003721950.1_1434	Chromosome	none	1457769	1458194	fig|169963.11.peg.1484|lmo1445|VBILisMon69206_1484| Zinc uptake regulation protein Zur [Listeria monocytogenes EGD-e | 169963.11]
Listeria_monocytogenes	000642	GCF_000021185.1_ASM2118v1	NC_011660.1	lcl|NC_011660.1_prot_WP_012581317.1_1097	Chromosome	none	1161196	1161621	fig|169963.11.peg.1484|lmo1445|VBILisMon69206_1484| Zinc uptake regulation protein Zur [Listeria monocytogenes EGD-e | 169963.11]
Listeria_monocytogenes	000642	GCF_000022925.1_ASM2292v1	NC_013768.1	lcl|NC_013768.1_prot_WP_003721950.1_1524	Chromosome	none	1513766	1514191	fig|169963.11.peg.1484|lmo1445|VBILisMon69206_1484| Zinc uptake regulation protein Zur [Listeria monocytogenes EGD-e | 169963.11]
Listeria_monocytogenes	000642	GCF_000026705.1_ASM2670v1	NC_012488.1	lcl|NC_012488.1_prot_WP_003721950.1_1428	Chromosome	none	1461761	1462186	fig|169963.11.peg.1484|lmo1445|VBILisMon69206_1484| Zinc uptake regulation protein Zur [Listeria monocytogenes EGD-e | 169963.11]
Listeria_monocytogenes	000642	GCF_000093125.2_ASM9312v2	NC_013766.2	lcl|NC_013766.2_prot_WP_003721950.1_1568	Chromosome	none	1547068	1547493	fig|169963.11.peg.1484|lmo1445|VBILisMon69206_1484| Zinc uptake regulation protein Zur [Listeria monocytogenes EGD-e | 169963.11]
Listeria_monocytogenes	000642	GCF_000168575.2_ASM16857v2	NC_017546.1	lcl|NC_017546.1_prot_WP_003721950.1_1488	Chromosome	none	1498453	1498878	fig|169963.11.peg.1484|lmo1445|VBILisMon69206_1484| Zinc uptake regulation protein Zur [Listeria monocytogenes EGD-e | 169963.11]
Listeria_monocytogenes	000642	GCF_000168595.2_ASM16859v2	NC_017547.1	lcl|NC_017547.1_prot_WP_003721950.1_1427	Chromosome	none	1458198	1458623	fig|169963.11.peg.1484|lmo1445|VBILisMon69206_1484| Zinc uptake regulation protein Zur [Listeria monocytogenes EGD-e | 169963.11]
Listeria_monocytogenes	000642	GCF_000168635.2_ASM16863v2	NC_017545.1	lcl|NC_017545.1_prot_WP_003721950.1_1458	Chromosome	none	1478468	1478893	fig|169963.11.peg.1484|lmo1445|VBILisMon69206_1484| Zinc uptake regulation protein Zur [Listeria monocytogenes EGD-e | 169963.11]
Listeria_monocytogenes	000642	GCF_000168695.2_ASM16869v2	NC_017544.1	lcl|NC_017544.1_prot_WP_003721950.1_1412	Chromosome	none	1436991	1437416	fig|169963.11.peg.1484|lmo1445|VBILisMon69206_1484| Zinc uptake regulation protein Zur [Listeria monocytogenes EGD-e | 169963.11]
Listeria_monocytogenes	000642	GCF_000195395.5_ASM19539v6	NC_021829.4	lcl|NC_021829.4_prot_WP_003721950.1_1563	Chromosome	none	1550330	1550755	fig|169963.11.peg.1484|lmo1445|VBILisMon69206_1484| Zinc uptake regulation protein Zur [Listeria monocytogenes EGD-e | 169963.11]
Listeria_monocytogenes	000642	GCF_000195435.3_ASM19543v4	NC_021830.2	lcl|NC_021830.2_prot_WP_003721950.1_2541	Chromosome	none	2617241	2617666	fig|169963.11.peg.1484|lmo1445|VBILisMon69206_1484| Zinc uptake regulation protein Zur [Listeria monocytogenes EGD-e | 169963.11]
Listeria_monocytogenes	000642	GCF_000196035.1_ASM19603v1	NC_003210.1	lcl|NC_003210.1_prot_NP_464970.1_1447	Chromosome	none	1478071	1478496	fig|169963.11.peg.1484|lmo1445|VBILisMon69206_1484| Zinc uptake regulation protein Zur [Listeria monocytogenes EGD-e | 169963.11]
Listeria_monocytogenes	000642	GCF_000197755.2_ASM19775v2	NC_018587.1	lcl|NC_018587.1_prot_WP_003721950.1_1429	Chromosome	none	1461990	1462415	fig|169963.11.peg.1484|lmo1445|VBILisMon69206_1484| Zinc uptake regulation protein Zur [Listeria monocytogenes EGD-e | 169963.11]
Listeria_monocytogenes	000642	GCF_000209755.1_ASM20975v1	NC_017529.1	lcl|NC_017529.1_prot_WP_012581317.1_1510	Chromosome	none	1494378	1494803	fig|169963.11.peg.1484|lmo1445|VBILisMon69206_1484| Zinc uptake regulation protein Zur [Listeria monocytogenes EGD-e | 169963.11]
Listeria_monocytogenes	000642	GCF_000210815.2_ASM21081v2	NC_018588.1	lcl|NC_018588.1_prot_WP_003721950.1_1489	Chromosome	none	1498453	1498878	fig|169963.11.peg.1484|lmo1445|VBILisMon69206_1484| Zinc uptake regulation protein Zur [Listeria monocytogenes EGD-e | 169963.11]
Listeria_monocytogenes	000642	GCF_000218305.1_ASM21830v1	NC_017537.1	lcl|NC_017537.1_prot_WP_012581317.1_1513	Chromosome	none	1492337	1492762	fig|169963.11.peg.1484|lmo1445|VBILisMon69206_1484| Zinc uptake regulation protein Zur [Listeria monocytogenes EGD-e | 169963.11]
Listeria_monocytogenes	000642	GCF_000258905.1_ASM25890v1	NC_017728.1	lcl|NC_017728.1_prot_WP_003721950.1_1430	Chromosome	none	1454600	1455025	fig|169963.11.peg.1484|lmo1445|VBILisMon69206_1484| Zinc uptake regulation protein Zur [Listeria monocytogenes EGD-e | 169963.11]
Listeria_monocytogenes	000642	GCF_000306905.1_ASM30690v1	NC_018586.1	lcl|NC_018586.1_prot_WP_003721950.1_1500	Chromosome	none	1508681	1509106	fig|169963.11.peg.1484|lmo1445|VBILisMon69206_1484| Zinc uptake regulation protein Zur [Listeria monocytogenes EGD-e | 169963.11]
Listeria_monocytogenes	000642	GCF_000306985.1_ASM30698v1	NC_018593.1	lcl|NC_018593.1_prot_WP_003721950.1_1400	Chromosome	none	1424714	1425139	fig|169963.11.peg.1484|lmo1445|VBILisMon69206_1484| Zinc uptake regulation protein Zur [Listeria monocytogenes EGD-e | 169963.11]
Listeria_monocytogenes	000642	GCF_000307005.1_ASM30700v1	NC_018589.1	lcl|NC_018589.1_prot_WP_003721950.1_1488	Chromosome	none	1498113	1498538	fig|169963.11.peg.1484|lmo1445|VBILisMon69206_1484| Zinc uptake regulation protein Zur [Listeria monocytogenes EGD-e | 169963.11]
Listeria_monocytogenes	000642	GCF_000307025.1_ASM30702v1	NC_018584.1	lcl|NC_018584.1_prot_WP_003721950.1_1434	Chromosome	none	1470070	1470495	fig|169963.11.peg.1484|lmo1445|VBILisMon69206_1484| Zinc uptake regulation protein Zur [Listeria monocytogenes EGD-e | 169963.11]
Listeria_monocytogenes	000642	GCF_000307045.1_ASM30704v1	NC_018592.1	lcl|NC_018592.1_prot_WP_003721950.1_1480	Chromosome	none	1480086	1480511	fig|169963.11.peg.1484|lmo1445|VBILisMon69206_1484| Zinc uptake regulation protein Zur [Listeria monocytogenes EGD-e | 169963.11]
Listeria_monocytogenes	000642	GCF_000307065.1_ASM30706v1	NC_018590.1	lcl|NC_018590.1_prot_WP_003721950.1_1382	Chromosome	none	1425843	1426268	fig|169963.11.peg.1484|lmo1445|VBILisMon69206_1484| Zinc uptake regulation protein Zur [Listeria monocytogenes EGD-e | 169963.11]
Listeria_monocytogenes	000642	GCF_000307085.1_ASM30708v1	NC_018642.1	lcl|NC_018642.1_prot_WP_003721950.1_1426	Chromosome	none	1461575	1462000	fig|169963.11.peg.1484|lmo1445|VBILisMon69206_1484| Zinc uptake regulation protein Zur [Listeria monocytogenes EGD-e | 169963.11]
Listeria_monocytogenes	000642	GCF_000307615.1_ASM30761v1	NC_018585.1	lcl|NC_018585.1_prot_WP_003721950.1_1434	Chromosome	none	1458772	1459197	fig|169963.11.peg.1484|lmo1445|VBILisMon69206_1484| Zinc uptake regulation protein Zur [Listeria monocytogenes EGD-e | 169963.11]
Listeria_monocytogenes	000642	GCF_000318055.1_ASM31805v1	NC_019556.1	lcl|NC_019556.1_prot_WP_003721950.1_1432	Chromosome	none	1457767	1458192	fig|169963.11.peg.1484|lmo1445|VBILisMon69206_1484| Zinc uptake regulation protein Zur [Listeria monocytogenes EGD-e | 169963.11]
Listeria_monocytogenes	000642	GCF_000438585.1_ASM43858v1	NC_021838.1	lcl|NC_021838.1_prot_WP_003721950.1_1180	Chromosome	none	1223773	1224198	fig|169963.11.peg.1484|lmo1445|VBILisMon69206_1484| Zinc uptake regulation protein Zur [Listeria monocytogenes EGD-e | 169963.11]
Listeria_monocytogenes	000642	GCF_000438605.1_ASM43860v1	NC_021823.1	lcl|NC_021823.1_prot_WP_003721950.1_1015	Chromosome	none	973142	973567	fig|169963.11.peg.1484|lmo1445|VBILisMon69206_1484| Zinc uptake regulation protein Zur [Listeria monocytogenes EGD-e | 169963.11]
Listeria_monocytogenes	000642	GCF_000438625.1_ASM43862v1	NC_021824.1	lcl|NC_021824.1_prot_WP_003721950.1_1984	Chromosome	none	2013112	2013537	fig|169963.11.peg.1484|lmo1445|VBILisMon69206_1484| Zinc uptake regulation protein Zur [Listeria monocytogenes EGD-e | 169963.11]
Listeria_monocytogenes	000642	GCF_000438645.1_ASM43864v1	NC_021837.1	lcl|NC_021837.1_prot_WP_003721950.1_1921	Chromosome	none	1996180	1996605	fig|169963.11.peg.1484|lmo1445|VBILisMon69206_1484| Zinc uptake regulation protein Zur [Listeria monocytogenes EGD-e | 169963.11]
Listeria_monocytogenes	000642	GCF_000438665.2_ASM43866v2	NC_021825.2	lcl|NC_021825.2_prot_WP_003721950.1_1119	Chromosome	none	1188285	1188710	fig|169963.11.peg.1484|lmo1445|VBILisMon69206_1484| Zinc uptake regulation protein Zur [Listeria monocytogenes EGD-e | 169963.11]
Listeria_monocytogenes	000642	GCF_000438685.2_ASM43868v2	NC_021826.1	lcl|NC_021826.1_prot_WP_003721950.1_336	Chromosome	none	327376	327801	fig|169963.11.peg.1484|lmo1445|VBILisMon69206_1484| Zinc uptake regulation protein Zur [Listeria monocytogenes EGD-e | 169963.11]
Listeria_monocytogenes	000642	GCF_000438705.2_ASM43870v2	NC_021839.1	lcl|NC_021839.1_prot_WP_003721950.1_1217	Chromosome	none	1222639	1223064	fig|169963.11.peg.1484|lmo1445|VBILisMon69206_1484| Zinc uptake regulation protein Zur [Listeria monocytogenes EGD-e | 169963.11]
Listeria_monocytogenes	000642	GCF_000438725.2_ASM43872v2	NC_021827.1	lcl|NC_021827.1_prot_WP_003721950.1_1663	Chromosome	none	1723080	1723505	fig|169963.11.peg.1484|lmo1445|VBILisMon69206_1484| Zinc uptake regulation protein Zur [Listeria monocytogenes EGD-e | 169963.11]
Listeria_monocytogenes	000642	GCF_000438745.2_ASM43874v2	NC_021840.1	lcl|NC_021840.1_prot_WP_003721950.1_1307	Chromosome	none	1330643	1331068	fig|169963.11.peg.1484|lmo1445|VBILisMon69206_1484| Zinc uptake regulation protein Zur [Listeria monocytogenes EGD-e | 169963.11]
Listeria_monocytogenes	000642	GCF_000513595.1_ASM51359v1	NZ_CP006858.1	lcl|NZ_CP006858.1_prot_WP_003721950.1_1571	Chromosome	none	1547068	1547493	fig|169963.11.peg.1484|lmo1445|VBILisMon69206_1484| Zinc uptake regulation protein Zur [Listeria monocytogenes EGD-e | 169963.11]
Listeria_monocytogenes	000642	GCF_000513615.1_ASM51361v1	NZ_CP006874.1	lcl|NZ_CP006874.1_prot_WP_003721950.1_1498	Chromosome	none	1491412	1491837	fig|169963.11.peg.1484|lmo1445|VBILisMon69206_1484| Zinc uptake regulation protein Zur [Listeria monocytogenes EGD-e | 169963.11]
Listeria_monocytogenes	000642	GCF_000513635.1_ASM51363v1	NZ_CP006859.1	lcl|NZ_CP006859.1_prot_WP_003721950.1_1571	Chromosome	none	1547068	1547493	fig|169963.11.peg.1484|lmo1445|VBILisMon69206_1484| Zinc uptake regulation protein Zur [Listeria monocytogenes EGD-e | 169963.11]
Listeria_monocytogenes	000642	GCF_000513655.1_ASM51365v1	NZ_CP006860.1	lcl|NZ_CP006860.1_prot_WP_003721950.1_1571	Chromosome	none	1547068	1547493	fig|169963.11.peg.1484|lmo1445|VBILisMon69206_1484| Zinc uptake regulation protein Zur [Listeria monocytogenes EGD-e | 169963.11]
Listeria_monocytogenes	000642	GCF_000513675.1_ASM51367v1	NZ_CP006861.1	lcl|NZ_CP006861.1_prot_WP_003721950.1_1521	Chromosome	none	1512650	1513075	fig|169963.11.peg.1484|lmo1445|VBILisMon69206_1484| Zinc uptake regulation protein Zur [Listeria monocytogenes EGD-e | 169963.11]
Listeria_monocytogenes	000642	GCF_000513695.1_ASM51369v1	NZ_CP006862.1	lcl|NZ_CP006862.1_prot_WP_003721950.1_1523	Chromosome	none	1508828	1509253	fig|169963.11.peg.1484|lmo1445|VBILisMon69206_1484| Zinc uptake regulation protein Zur [Listeria monocytogenes EGD-e | 169963.11]
Listeria_monocytogenes	000642	GCF_000568475.1_ASM56847v1	NZ_CP007160.1	lcl|NZ_CP007160.1_prot_WP_003721950.1_260	Chromosome	none	247903	248328	fig|169963.11.peg.1484|lmo1445|VBILisMon69206_1484| Zinc uptake regulation protein Zur [Listeria monocytogenes EGD-e | 169963.11]
Listeria_monocytogenes	000642	GCF_000568935.1_ASM56893v1	NZ_CP007210.1	lcl|NZ_CP007210.1_prot_WP_003721950.1_880	Chromosome	none	867511	867936	fig|169963.11.peg.1484|lmo1445|VBILisMon69206_1484| Zinc uptake regulation protein Zur [Listeria monocytogenes EGD-e | 169963.11]
Listeria_monocytogenes	000642	GCF_000577745.1_6179_18022011	NZ_HG813249.1	lcl|NZ_HG813249.1_prot_WP_003721950.1_2113	Chromosome	none	2092836	2093261	fig|169963.11.peg.1484|lmo1445|VBILisMon69206_1484| Zinc uptake regulation protein Zur [Listeria monocytogenes EGD-e | 169963.11]
Listeria_monocytogenes	000642	GCF_000582845.1_SV_1	NC_022568.1	lcl|NC_022568.1_prot_WP_003721950.1_1480	Chromosome	none	1480576	1481001	fig|169963.11.peg.1484|lmo1445|VBILisMon69206_1484| Zinc uptake regulation protein Zur [Listeria monocytogenes EGD-e | 169963.11]
Listeria_monocytogenes	000642	GCF_000600015.1_ASM60001v1	NZ_CP007492.1	lcl|NZ_CP007492.1_prot_WP_003721950.1_1433	Chromosome	none	1457767	1458192	fig|169963.11.peg.1484|lmo1445|VBILisMon69206_1484| Zinc uptake regulation protein Zur [Listeria monocytogenes EGD-e | 169963.11]
Listeria_monocytogenes	000642	GCF_000613085.1_R479A_18022011	NZ_HG813247.1	lcl|NZ_HG813247.1_prot_WP_003721950.1_1478	Chromosome	none	1486794	1487219	fig|169963.11.peg.1484|lmo1445|VBILisMon69206_1484| Zinc uptake regulation protein Zur [Listeria monocytogenes EGD-e | 169963.11]
Listeria_monocytogenes	000642	GCF_000681515.2_ASM68151v2	NZ_CP007600.2	lcl|NZ_CP007600.2_prot_WP_003721950.1_1452	Chromosome	none	1469926	1470351	fig|169963.11.peg.1484|lmo1445|VBILisMon69206_1484| Zinc uptake regulation protein Zur [Listeria monocytogenes EGD-e | 169963.11]
Listeria_monocytogenes	000642	GCF_000746625.1_ASM74662v1	NZ_CP009258.1	lcl|NZ_CP009258.1_prot_WP_003721950.1_519	Chromosome	none	559057	559482	fig|169963.11.peg.1484|lmo1445|VBILisMon69206_1484| Zinc uptake regulation protein Zur [Listeria monocytogenes EGD-e | 169963.11]
Listeria_monocytogenes	000642	GCF_000800335.1_ASM80033v1	NZ_CP009897.1	lcl|NZ_CP009897.1_prot_WP_003721950.1_1432	Chromosome	none	1457173	1457598	fig|169963.11.peg.1484|lmo1445|VBILisMon69206_1484| Zinc uptake regulation protein Zur [Listeria monocytogenes EGD-e | 169963.11]
Listeria_monocytogenes	000642	GCF_000808055.1_ASM80805v1	NZ_CP010346.1	lcl|NZ_CP010346.1_prot_WP_003721950.1_1451	Chromosome	none	1467419	1467844	fig|169963.11.peg.1484|lmo1445|VBILisMon69206_1484| Zinc uptake regulation protein Zur [Listeria monocytogenes EGD-e | 169963.11]
Listeria_monocytogenes	000642	GCF_000950775.1_ASM95077v1	NZ_CP011004.1	lcl|NZ_CP011004.1_prot_WP_003721950.1_1537	Chromosome	none	1581492	1581917	fig|169963.11.peg.1484|lmo1445|VBILisMon69206_1484| Zinc uptake regulation protein Zur [Listeria monocytogenes EGD-e | 169963.11]
Listeria_monocytogenes	000642	GCF_001005925.2_ASM100592v2	NZ_CP011398.2	lcl|NZ_CP011398.2_prot_WP_003721950.1_1570	Chromosome	none	1560860	1561285	fig|169963.11.peg.1484|lmo1445|VBILisMon69206_1484| Zinc uptake regulation protein Zur [Listeria monocytogenes EGD-e | 169963.11]
Listeria_monocytogenes	000642	GCF_001005985.1_ASM100598v1	NZ_CP011397.1	lcl|NZ_CP011397.1_prot_WP_003721950.1_1491	Chromosome	none	1486065	1486490	fig|169963.11.peg.1484|lmo1445|VBILisMon69206_1484| Zinc uptake regulation protein Zur [Listeria monocytogenes EGD-e | 169963.11]
Listeria_monocytogenes	000642	GCF_001027065.1_ASM102706v1	NZ_CP007689.1	lcl|NZ_CP007689.1_prot_WP_003721950.1_462	Chromosome	none	503939	504364	fig|169963.11.peg.1484|lmo1445|VBILisMon69206_1484| Zinc uptake regulation protein Zur [Listeria monocytogenes EGD-e | 169963.11]
Listeria_monocytogenes	000642	GCF_001027085.1_ASM102708v1	NZ_CP007688.1	lcl|NZ_CP007688.1_prot_WP_003721950.1_1475	Chromosome	none	1480332	1480757	fig|169963.11.peg.1484|lmo1445|VBILisMon69206_1484| Zinc uptake regulation protein Zur [Listeria monocytogenes EGD-e | 169963.11]
Listeria_monocytogenes	000642	GCF_001027125.1_ASM102712v1	NZ_CP007687.1	lcl|NZ_CP007687.1_prot_WP_003721950.1_1463	Chromosome	none	1470167	1470592	fig|169963.11.peg.1484|lmo1445|VBILisMon69206_1484| Zinc uptake regulation protein Zur [Listeria monocytogenes EGD-e | 169963.11]
Listeria_monocytogenes	000642	GCF_001027165.1_ASM102716v1	NZ_CP007686.1	lcl|NZ_CP007686.1_prot_WP_003721950.1_1462	Chromosome	none	1495607	1496032	fig|169963.11.peg.1484|lmo1445|VBILisMon69206_1484| Zinc uptake regulation protein Zur [Listeria monocytogenes EGD-e | 169963.11]
Listeria_monocytogenes	000642	GCF_001027205.1_ASM102720v1	NZ_CP007685.1	lcl|NZ_CP007685.1_prot_WP_003721950.1_1471	Chromosome	none	1479261	1479686	fig|169963.11.peg.1484|lmo1445|VBILisMon69206_1484| Zinc uptake regulation protein Zur [Listeria monocytogenes EGD-e | 169963.11]
Listeria_monocytogenes	000642	GCF_001027245.1_ASM102724v1	NZ_CP007684.1	lcl|NZ_CP007684.1_prot_WP_003721950.1_455	Chromosome	none	500919	501344	fig|169963.11.peg.1484|lmo1445|VBILisMon69206_1484| Zinc uptake regulation protein Zur [Listeria monocytogenes EGD-e | 169963.11]
Listeria_monocytogenes	000642	GCF_001047715.2_ASM104771v2	NZ_CP012021.2	lcl|NZ_CP012021.2_prot_WP_003721950.1_1472	Chromosome	none	1491795	1492220	fig|169963.11.peg.1484|lmo1445|VBILisMon69206_1484| Zinc uptake regulation protein Zur [Listeria monocytogenes EGD-e | 169963.11]
Listeria_monocytogenes	000642	GCF_001188025.2_ASM118802v2	NZ_CP026043.1	lcl|NZ_CP026043.1_prot_WP_003721950.1_1316	Chromosome	none	1333522	1333947	fig|169963.11.peg.1484|lmo1445|VBILisMon69206_1484| Zinc uptake regulation protein Zur [Listeria monocytogenes EGD-e | 169963.11]
Listeria_monocytogenes	000642	GCF_001188045.2_ASM118804v2	NZ_CP030101.1	lcl|NZ_CP030101.1_prot_WP_003721950.1_156	Plasmid	none	117174	117599	fig|169963.11.peg.1484|lmo1445|VBILisMon69206_1484| Zinc uptake regulation protein Zur [Listeria monocytogenes EGD-e | 169963.11]
Listeria_monocytogenes	000642	GCF_001188655.1_ASM118865v1	NZ_CP009242.1	lcl|NZ_CP009242.1_prot_WP_012581317.1_1416	Chromosome	none	1432497	1432922	fig|169963.11.peg.1484|lmo1445|VBILisMon69206_1484| Zinc uptake regulation protein Zur [Listeria monocytogenes EGD-e | 169963.11]
Listeria_monocytogenes	000642	GCF_001454845.1_ASM145484v1	NZ_CP013285.1	lcl|NZ_CP013285.1_prot_WP_003721950.1_2334	Chromosome	none	2395785	2396210	fig|169963.11.peg.1484|lmo1445|VBILisMon69206_1484| Zinc uptake regulation protein Zur [Listeria monocytogenes EGD-e | 169963.11]
Listeria_monocytogenes	000642	GCF_001454865.1_ASM145486v1	NZ_CP013286.1	lcl|NZ_CP013286.1_prot_WP_003721950.1_1185	Chromosome	none	1194779	1195204	fig|169963.11.peg.1484|lmo1445|VBILisMon69206_1484| Zinc uptake regulation protein Zur [Listeria monocytogenes EGD-e | 169963.11]
Listeria_monocytogenes	000642	GCF_001454885.1_ASM145488v1	NZ_CP013287.1	lcl|NZ_CP013287.1_prot_WP_003721950.1_2	Chromosome	none	1080	1505	fig|169963.11.peg.1484|lmo1445|VBILisMon69206_1484| Zinc uptake regulation protein Zur [Listeria monocytogenes EGD-e | 169963.11]
Listeria_monocytogenes	000642	GCF_001454905.1_ASM145490v1	NZ_CP013288.1	lcl|NZ_CP013288.1_prot_WP_003721950.1_1911	Chromosome	none	1955330	1955755	fig|169963.11.peg.1484|lmo1445|VBILisMon69206_1484| Zinc uptake regulation protein Zur [Listeria monocytogenes EGD-e | 169963.11]
Listeria_monocytogenes	000642	GCF_001454925.1_ASM145492v1	NZ_CP013289.1	lcl|NZ_CP013289.1_prot_WP_003721950.1_445	Chromosome	none	486276	486701	fig|169963.11.peg.1484|lmo1445|VBILisMon69206_1484| Zinc uptake regulation protein Zur [Listeria monocytogenes EGD-e | 169963.11]
Listeria_monocytogenes	000642	GCF_001483405.1_ASM148340v1	NZ_CP013722.1	lcl|NZ_CP013722.1_prot_WP_003721950.1_75	Chromosome	none	73644	74069	fig|169963.11.peg.1484|lmo1445|VBILisMon69206_1484| Zinc uptake regulation protein Zur [Listeria monocytogenes EGD-e | 169963.11]
Listeria_monocytogenes	000642	GCF_001483425.1_ASM148342v1	NZ_CP013723.1	lcl|NZ_CP013723.1_prot_WP_003721950.1_814	Chromosome	none	797269	797694	fig|169963.11.peg.1484|lmo1445|VBILisMon69206_1484| Zinc uptake regulation protein Zur [Listeria monocytogenes EGD-e | 169963.11]
Listeria_monocytogenes	000642	GCF_001483445.1_ASM148344v1	NZ_CP013724.1	lcl|NZ_CP013724.1_prot_WP_003721950.1_42	Chromosome	none	44142	44567	fig|169963.11.peg.1484|lmo1445|VBILisMon69206_1484| Zinc uptake regulation protein Zur [Listeria monocytogenes EGD-e | 169963.11]
Listeria_monocytogenes	000642	GCF_001513695.1_ASM151369v1	NZ_CP013919.1	lcl|NZ_CP013919.1_prot_WP_003721950.1_1527	Chromosome	none	1512501	1512926	fig|169963.11.peg.1484|lmo1445|VBILisMon69206_1484| Zinc uptake regulation protein Zur [Listeria monocytogenes EGD-e | 169963.11]
Listeria_monocytogenes	000642	GCF_001548585.2_ASM154858v2	NZ_CP014252.2	lcl|NZ_CP014252.2_prot_WP_003721950.1_1482	Chromosome	none	1505593	1506018	fig|169963.11.peg.1484|lmo1445|VBILisMon69206_1484| Zinc uptake regulation protein Zur [Listeria monocytogenes EGD-e | 169963.11]
Listeria_monocytogenes	000642	GCF_001548635.2_ASM154863v2	NZ_CP014250.2	lcl|NZ_CP014250.2_prot_WP_003721950.1_1553	Chromosome	none	1550905	1551330	fig|169963.11.peg.1484|lmo1445|VBILisMon69206_1484| Zinc uptake regulation protein Zur [Listeria monocytogenes EGD-e | 169963.11]
Listeria_monocytogenes	000642	GCF_001551855.1_ASM155185v1	NZ_CP014261.1	lcl|NZ_CP014261.1_prot_WP_060934470.1_1413	Chromosome	none	1436946	1437374	fig|169963.11.peg.1484|lmo1445|VBILisMon69206_1484| Zinc uptake regulation protein Zur [Listeria monocytogenes EGD-e | 169963.11]
Listeria_monocytogenes	000642	GCF_001596775.2_ASM159677v2	NZ_CP014790.1	lcl|NZ_CP014790.1_prot_WP_060934470.1_1456	Chromosome	none	1467981	1468409	fig|169963.11.peg.1484|lmo1445|VBILisMon69206_1484| Zinc uptake regulation protein Zur [Listeria monocytogenes EGD-e | 169963.11]
Listeria_monocytogenes	000642	GCF_001644625.1_ASM164462v1	NZ_CP011345.1	lcl|NZ_CP011345.1_prot_WP_003721950.1_1762	Chromosome	none	1762514	1762939	fig|169963.11.peg.1484|lmo1445|VBILisMon69206_1484| Zinc uptake regulation protein Zur [Listeria monocytogenes EGD-e | 169963.11]
Listeria_monocytogenes	000642	GCF_001889585.2_ASM188958v2	NZ_CP018148.2	lcl|NZ_CP018148.2_prot_WP_003721950.1_1437	Chromosome	none	1469028	1469453	fig|169963.11.peg.1484|lmo1445|VBILisMon69206_1484| Zinc uptake regulation protein Zur [Listeria monocytogenes EGD-e | 169963.11]
Listeria_monocytogenes	000642	GCF_001889645.2_ASM188964v2	NZ_CP018149.2	lcl|NZ_CP018149.2_prot_WP_003721950.1_1494	Chromosome	none	1506369	1506794	fig|169963.11.peg.1484|lmo1445|VBILisMon69206_1484| Zinc uptake regulation protein Zur [Listeria monocytogenes EGD-e | 169963.11]
Listeria_monocytogenes	000642	GCF_001908335.2_ASM190833v2	NZ_CP016213.2	lcl|NZ_CP016213.2_prot_WP_003721950.1_1500	Chromosome	none	1516002	1516427	fig|169963.11.peg.1484|lmo1445|VBILisMon69206_1484| Zinc uptake regulation protein Zur [Listeria monocytogenes EGD-e | 169963.11]
Listeria_monocytogenes	000642	GCF_001913195.1_ASM191319v1	NZ_CP018685.1	lcl|NZ_CP018685.1_prot_WP_003721950.1_1430	Chromosome	none	1491342	1491767	fig|169963.11.peg.1484|lmo1445|VBILisMon69206_1484| Zinc uptake regulation protein Zur [Listeria monocytogenes EGD-e | 169963.11]
Listeria_monocytogenes	000642	GCF_001952735.1_ASM195273v1	NZ_CP019164.1	lcl|NZ_CP019164.1_prot_WP_003721950.1_1430	Chromosome	none	1491343	1491768	fig|169963.11.peg.1484|lmo1445|VBILisMon69206_1484| Zinc uptake regulation protein Zur [Listeria monocytogenes EGD-e | 169963.11]
Listeria_monocytogenes	000642	GCF_001952755.1_ASM195275v1	NZ_CP019165.1	lcl|NZ_CP019165.1_prot_WP_003721950.1_1429	Chromosome	none	1491342	1491767	fig|169963.11.peg.1484|lmo1445|VBILisMon69206_1484| Zinc uptake regulation protein Zur [Listeria monocytogenes EGD-e | 169963.11]
Listeria_monocytogenes	000642	GCF_001952775.1_ASM195277v1	NZ_CP019167.1	lcl|NZ_CP019167.1_prot_WP_003721950.1_1430	Chromosome	none	1491342	1491767	fig|169963.11.peg.1484|lmo1445|VBILisMon69206_1484| Zinc uptake regulation protein Zur [Listeria monocytogenes EGD-e | 169963.11]
Listeria_monocytogenes	000642	GCF_001952795.1_ASM195279v1	NZ_CP019170.1	lcl|NZ_CP019170.1_prot_WP_003721950.1_1429	Chromosome	none	1491342	1491767	fig|169963.11.peg.1484|lmo1445|VBILisMon69206_1484| Zinc uptake regulation protein Zur [Listeria monocytogenes EGD-e | 169963.11]
Listeria_monocytogenes	000642	GCF_001998915.1_ASM199891v1	NZ_CP019614.1	lcl|NZ_CP019614.1_prot_WP_003721950.1_1539	Chromosome	none	1508789	1509214	fig|169963.11.peg.1484|lmo1445|VBILisMon69206_1484| Zinc uptake regulation protein Zur [Listeria monocytogenes EGD-e | 169963.11]
Listeria_monocytogenes	000642	GCF_001998945.1_ASM199894v1	NZ_CP019615.1	lcl|NZ_CP019615.1_prot_WP_003721950.1_1495	Chromosome	none	1542120	1542545	fig|169963.11.peg.1484|lmo1445|VBILisMon69206_1484| Zinc uptake regulation protein Zur [Listeria monocytogenes EGD-e | 169963.11]
Listeria_monocytogenes	000642	GCF_001998985.1_ASM199898v1	NZ_CP019616.1	lcl|NZ_CP019616.1_prot_WP_003721950.1_1466	Chromosome	none	1477777	1478202	fig|169963.11.peg.1484|lmo1445|VBILisMon69206_1484| Zinc uptake regulation protein Zur [Listeria monocytogenes EGD-e | 169963.11]
Listeria_monocytogenes	000642	GCF_001999005.1_ASM199900v1	NZ_CP019617.1	lcl|NZ_CP019617.1_prot_WP_003721950.1_1464	Chromosome	none	1472229	1472654	fig|169963.11.peg.1484|lmo1445|VBILisMon69206_1484| Zinc uptake regulation protein Zur [Listeria monocytogenes EGD-e | 169963.11]
Listeria_monocytogenes	000642	GCF_001999025.1_ASM199902v1	NZ_CP019618.1	lcl|NZ_CP019618.1_prot_WP_003721950.1_1530	Chromosome	none	1513298	1513723	fig|169963.11.peg.1484|lmo1445|VBILisMon69206_1484| Zinc uptake regulation protein Zur [Listeria monocytogenes EGD-e | 169963.11]
Listeria_monocytogenes	000642	GCF_001999045.1_ASM199904v1	NZ_CP019619.1	lcl|NZ_CP019619.1_prot_WP_003721950.1_1498	Chromosome	none	1491517	1491942	fig|169963.11.peg.1484|lmo1445|VBILisMon69206_1484| Zinc uptake regulation protein Zur [Listeria monocytogenes EGD-e | 169963.11]
Listeria_monocytogenes	000642	GCF_001999065.1_ASM199906v1	NZ_CP019620.1	lcl|NZ_CP019620.1_prot_WP_003721950.1_1466	Chromosome	none	1478738	1479163	fig|169963.11.peg.1484|lmo1445|VBILisMon69206_1484| Zinc uptake regulation protein Zur [Listeria monocytogenes EGD-e | 169963.11]
Listeria_monocytogenes	000642	GCF_001999085.1_ASM199908v1	NZ_CP019621.1	lcl|NZ_CP019621.1_prot_WP_003721950.1_1444	Chromosome	none	1464209	1464634	fig|169963.11.peg.1484|lmo1445|VBILisMon69206_1484| Zinc uptake regulation protein Zur [Listeria monocytogenes EGD-e | 169963.11]
Listeria_monocytogenes	000642	GCF_001999105.1_ASM199910v1	NZ_CP019622.1	lcl|NZ_CP019622.1_prot_WP_003721950.1_1487	Chromosome	none	1497372	1497797	fig|169963.11.peg.1484|lmo1445|VBILisMon69206_1484| Zinc uptake regulation protein Zur [Listeria monocytogenes EGD-e | 169963.11]
Listeria_monocytogenes	000642	GCF_001999125.1_ASM199912v1	NZ_CP019623.1	lcl|NZ_CP019623.1_prot_WP_003721950.1_1513	Chromosome	none	1522309	1522734	fig|169963.11.peg.1484|lmo1445|VBILisMon69206_1484| Zinc uptake regulation protein Zur [Listeria monocytogenes EGD-e | 169963.11]
Listeria_monocytogenes	000642	GCF_001999145.1_ASM199914v1	NZ_CP019624.1	lcl|NZ_CP019624.1_prot_WP_003721950.1_1493	Chromosome	none	1502395	1502820	fig|169963.11.peg.1484|lmo1445|VBILisMon69206_1484| Zinc uptake regulation protein Zur [Listeria monocytogenes EGD-e | 169963.11]
Listeria_monocytogenes	000642	GCF_001999165.1_ASM199916v1	NZ_CP019625.1	lcl|NZ_CP019625.1_prot_WP_003721950.1_1453	Chromosome	none	1461088	1461513	fig|169963.11.peg.1484|lmo1445|VBILisMon69206_1484| Zinc uptake regulation protein Zur [Listeria monocytogenes EGD-e | 169963.11]
Listeria_monocytogenes	000642	GCF_002025165.1_ASM202516v1	NZ_CP020022.1	lcl|NZ_CP020022.1_prot_WP_003721950.1_1536	Chromosome	none	1596642	1597067	fig|169963.11.peg.1484|lmo1445|VBILisMon69206_1484| Zinc uptake regulation protein Zur [Listeria monocytogenes EGD-e | 169963.11]
Listeria_monocytogenes	000642	GCF_002043045.1_ASM204304v1	NZ_CP015593.1	lcl|NZ_CP015593.1_prot_WP_003721950.1_1478	Chromosome	none	1480378	1480803	fig|169963.11.peg.1484|lmo1445|VBILisMon69206_1484| Zinc uptake regulation protein Zur [Listeria monocytogenes EGD-e | 169963.11]
Listeria_monocytogenes	000642	GCF_002101275.1_ASM210127v1	NZ_CP020774.1	lcl|NZ_CP020774.1_prot_WP_003721950.1_1428	Chromosome	none	1460600	1461025	fig|169963.11.peg.1484|lmo1445|VBILisMon69206_1484| Zinc uptake regulation protein Zur [Listeria monocytogenes EGD-e | 169963.11]
Listeria_monocytogenes	000642	GCF_002105615.1_ASM210561v1	NZ_CP020827.1	lcl|NZ_CP020827.1_prot_WP_003721950.1_1490	Chromosome	none	1502997	1503422	fig|169963.11.peg.1484|lmo1445|VBILisMon69206_1484| Zinc uptake regulation protein Zur [Listeria monocytogenes EGD-e | 169963.11]
Listeria_monocytogenes	000642	GCF_002105635.1_ASM210563v1	NZ_CP020828.1	lcl|NZ_CP020828.1_prot_WP_003721950.1_1512	Chromosome	none	1530037	1530462	fig|169963.11.peg.1484|lmo1445|VBILisMon69206_1484| Zinc uptake regulation protein Zur [Listeria monocytogenes EGD-e | 169963.11]
Listeria_monocytogenes	000642	GCF_002105655.1_ASM210565v1	NZ_CP020830.1	lcl|NZ_CP020830.1_prot_WP_003721950.1_1409	Chromosome	none	1439373	1439798	fig|169963.11.peg.1484|lmo1445|VBILisMon69206_1484| Zinc uptake regulation protein Zur [Listeria monocytogenes EGD-e | 169963.11]
Listeria_monocytogenes	000642	GCF_002105675.1_ASM210567v1	NZ_CP020831.1	lcl|NZ_CP020831.1_prot_WP_003721950.1_1440	Chromosome	none	1473164	1473589	fig|169963.11.peg.1484|lmo1445|VBILisMon69206_1484| Zinc uptake regulation protein Zur [Listeria monocytogenes EGD-e | 169963.11]
Listeria_monocytogenes	000642	GCF_002105695.1_ASM210569v1	NZ_CP020832.1	lcl|NZ_CP020832.1_prot_WP_003721950.1_1661	Chromosome	none	1767575	1768000	fig|169963.11.peg.1484|lmo1445|VBILisMon69206_1484| Zinc uptake regulation protein Zur [Listeria monocytogenes EGD-e | 169963.11]
Listeria_monocytogenes	000642	GCF_002105715.1_ASM210571v1	NZ_CP020833.1	lcl|NZ_CP020833.1_prot_WP_003721950.1_1490	Chromosome	none	1514761	1515186	fig|169963.11.peg.1484|lmo1445|VBILisMon69206_1484| Zinc uptake regulation protein Zur [Listeria monocytogenes EGD-e | 169963.11]
Listeria_monocytogenes	000642	GCF_002116675.1_ASM211667v1	NZ_CP007583.1	lcl|NZ_CP007583.1_prot_WP_085644236.1_1429	Chromosome	none	1471228	1471653	fig|169963.11.peg.1484|lmo1445|VBILisMon69206_1484| Zinc uptake regulation protein Zur [Listeria monocytogenes EGD-e | 169963.11]
Listeria_monocytogenes	000642	GCF_002208215.1_ASM220821v1	NZ_CP022020.1	lcl|NZ_CP022020.1_prot_WP_003721950.1_1480	Chromosome	none	1505100	1505525	fig|169963.11.peg.1484|lmo1445|VBILisMon69206_1484| Zinc uptake regulation protein Zur [Listeria monocytogenes EGD-e | 169963.11]
Listeria_monocytogenes	000642	GCF_002213505.1_ASM221350v1	NZ_CP008821.1	lcl|NZ_CP008821.1_prot_WP_003721950.1_1438	Chromosome	none	1462208	1462633	fig|169963.11.peg.1484|lmo1445|VBILisMon69206_1484| Zinc uptake regulation protein Zur [Listeria monocytogenes EGD-e | 169963.11]
Listeria_monocytogenes	000642	GCF_002213545.1_ASM221354v1	NZ_CP007007.1	lcl|NZ_CP007007.1_prot_WP_003721950.1_1524	Chromosome	none	1513768	1514193	fig|169963.11.peg.1484|lmo1445|VBILisMon69206_1484| Zinc uptake regulation protein Zur [Listeria monocytogenes EGD-e | 169963.11]
Listeria_monocytogenes	000642	GCF_002213565.1_ASM221356v1	NZ_CP007008.1	lcl|NZ_CP007008.1_prot_WP_003721950.1_1524	Chromosome	none	1513770	1514195	fig|169963.11.peg.1484|lmo1445|VBILisMon69206_1484| Zinc uptake regulation protein Zur [Listeria monocytogenes EGD-e | 169963.11]
Listeria_monocytogenes	000642	GCF_002213585.1_ASM221358v1	NZ_CP007009.1	lcl|NZ_CP007009.1_prot_WP_003721950.1_1569	Chromosome	none	1547068	1547493	fig|169963.11.peg.1484|lmo1445|VBILisMon69206_1484| Zinc uptake regulation protein Zur [Listeria monocytogenes EGD-e | 169963.11]
Listeria_monocytogenes	000642	GCF_002213605.1_ASM221360v1	NZ_CP007010.1	lcl|NZ_CP007010.1_prot_WP_003721950.1_1524	Chromosome	none	1513770	1514195	fig|169963.11.peg.1484|lmo1445|VBILisMon69206_1484| Zinc uptake regulation protein Zur [Listeria monocytogenes EGD-e | 169963.11]
Listeria_monocytogenes	000642	GCF_002213625.1_ASM221362v1	NZ_CP007011.1	lcl|NZ_CP007011.1_prot_WP_003721950.1_1461	Chromosome	none	1469021	1469446	fig|169963.11.peg.1484|lmo1445|VBILisMon69206_1484| Zinc uptake regulation protein Zur [Listeria monocytogenes EGD-e | 169963.11]
Listeria_monocytogenes	000642	GCF_002213645.1_ASM221364v1	NZ_CP007017.1	lcl|NZ_CP007017.1_prot_WP_003721950.1_1519	Chromosome	none	1512650	1513075	fig|169963.11.peg.1484|lmo1445|VBILisMon69206_1484| Zinc uptake regulation protein Zur [Listeria monocytogenes EGD-e | 169963.11]
Listeria_monocytogenes	000642	GCF_002213665.1_ASM221366v1	NZ_CP007018.1	lcl|NZ_CP007018.1_prot_WP_003721950.1_1524	Chromosome	none	1513770	1514195	fig|169963.11.peg.1484|lmo1445|VBILisMon69206_1484| Zinc uptake regulation protein Zur [Listeria monocytogenes EGD-e | 169963.11]
Listeria_monocytogenes	000642	GCF_002213685.1_ASM221368v1	NZ_CP007019.1	lcl|NZ_CP007019.1_prot_WP_003721950.1_1526	Chromosome	none	1514717	1515142	fig|169963.11.peg.1484|lmo1445|VBILisMon69206_1484| Zinc uptake regulation protein Zur [Listeria monocytogenes EGD-e | 169963.11]
Listeria_monocytogenes	000642	GCF_002213705.1_ASM221370v1	NZ_CP007020.1	lcl|NZ_CP007020.1_prot_WP_003721950.1_1571	Chromosome	none	1546653	1547078	fig|169963.11.peg.1484|lmo1445|VBILisMon69206_1484| Zinc uptake regulation protein Zur [Listeria monocytogenes EGD-e | 169963.11]
Listeria_monocytogenes	000642	GCF_002213725.1_ASM221372v1	NZ_CP007021.1	lcl|NZ_CP007021.1_prot_WP_003721950.1_1571	Chromosome	none	1546653	1547078	fig|169963.11.peg.1484|lmo1445|VBILisMon69206_1484| Zinc uptake regulation protein Zur [Listeria monocytogenes EGD-e | 169963.11]
Listeria_monocytogenes	000642	GCF_002213745.1_ASM221374v1	NZ_CP007194.1	lcl|NZ_CP007194.1_prot_WP_003721950.1_1485	Chromosome	none	1491683	1492108	fig|169963.11.peg.1484|lmo1445|VBILisMon69206_1484| Zinc uptake regulation protein Zur [Listeria monocytogenes EGD-e | 169963.11]
Listeria_monocytogenes	000642	GCF_002213765.1_ASM221376v1	NZ_CP007195.1	lcl|NZ_CP007195.1_prot_WP_003721950.1_1486	Chromosome	none	1491656	1492081	fig|169963.11.peg.1484|lmo1445|VBILisMon69206_1484| Zinc uptake regulation protein Zur [Listeria monocytogenes EGD-e | 169963.11]
Listeria_monocytogenes	000642	GCF_002213785.1_ASM221378v1	NZ_CP007196.1	lcl|NZ_CP007196.1_prot_WP_003721950.1_1490	Chromosome	none	1493807	1494232	fig|169963.11.peg.1484|lmo1445|VBILisMon69206_1484| Zinc uptake regulation protein Zur [Listeria monocytogenes EGD-e | 169963.11]
Listeria_monocytogenes	000642	GCF_002213805.1_ASM221380v1	NZ_CP007197.1	lcl|NZ_CP007197.1_prot_WP_003721950.1_1488	Chromosome	none	1478834	1479259	fig|169963.11.peg.1484|lmo1445|VBILisMon69206_1484| Zinc uptake regulation protein Zur [Listeria monocytogenes EGD-e | 169963.11]
Listeria_monocytogenes	000642	GCF_002213825.1_ASM221382v1	NZ_CP007198.1	lcl|NZ_CP007198.1_prot_WP_003721950.1_1488	Chromosome	none	1478833	1479258	fig|169963.11.peg.1484|lmo1445|VBILisMon69206_1484| Zinc uptake regulation protein Zur [Listeria monocytogenes EGD-e | 169963.11]
Listeria_monocytogenes	000642	GCF_002213845.1_ASM221384v1	NZ_CP007199.1	lcl|NZ_CP007199.1_prot_WP_003721950.1_1429	Chromosome	none	1439252	1439677	fig|169963.11.peg.1484|lmo1445|VBILisMon69206_1484| Zinc uptake regulation protein Zur [Listeria monocytogenes EGD-e | 169963.11]
Listeria_monocytogenes	000642	GCF_002213865.1_ASM221386v1	NZ_CP007200.1	lcl|NZ_CP007200.1_prot_WP_003721950.1_1429	Chromosome	none	1439252	1439677	fig|169963.11.peg.1484|lmo1445|VBILisMon69206_1484| Zinc uptake regulation protein Zur [Listeria monocytogenes EGD-e | 169963.11]
Listeria_monocytogenes	000642	GCF_002213885.1_ASM221388v1	NZ_CP007459.1	lcl|NZ_CP007459.1_prot_WP_003721950.1_1535	Chromosome	none	1531573	1531998	fig|169963.11.peg.1484|lmo1445|VBILisMon69206_1484| Zinc uptake regulation protein Zur [Listeria monocytogenes EGD-e | 169963.11]
Listeria_monocytogenes	000642	GCF_002213905.1_ASM221390v1	NZ_CP008837.1	lcl|NZ_CP008837.1_prot_WP_003721950.1_1524	Chromosome	none	1513770	1514195	fig|169963.11.peg.1484|lmo1445|VBILisMon69206_1484| Zinc uptake regulation protein Zur [Listeria monocytogenes EGD-e | 169963.11]
Listeria_monocytogenes	000642	GCF_002213925.1_ASM221392v1	NZ_CP007460.1	lcl|NZ_CP007460.1_prot_WP_003721950.1_1534	Chromosome	none	1531573	1531998	fig|169963.11.peg.1484|lmo1445|VBILisMon69206_1484| Zinc uptake regulation protein Zur [Listeria monocytogenes EGD-e | 169963.11]
Listeria_monocytogenes	000642	GCF_002213945.1_ASM221394v1	NZ_CP007461.1	lcl|NZ_CP007461.1_prot_WP_003721950.1_1534	Chromosome	none	1531573	1531998	fig|169963.11.peg.1484|lmo1445|VBILisMon69206_1484| Zinc uptake regulation protein Zur [Listeria monocytogenes EGD-e | 169963.11]
Listeria_monocytogenes	000642	GCF_002213965.1_ASM221396v1	NZ_CP007462.1	lcl|NZ_CP007462.1_prot_WP_003721950.1_1438	Chromosome	none	1462208	1462633	fig|169963.11.peg.1484|lmo1445|VBILisMon69206_1484| Zinc uptake regulation protein Zur [Listeria monocytogenes EGD-e | 169963.11]
Listeria_monocytogenes	000642	GCF_002213985.1_ASM221398v1	NZ_CP007525.1	lcl|NZ_CP007525.1_prot_WP_003721950.1_1493	Chromosome	none	1488363	1488788	fig|169963.11.peg.1484|lmo1445|VBILisMon69206_1484| Zinc uptake regulation protein Zur [Listeria monocytogenes EGD-e | 169963.11]
Listeria_monocytogenes	000642	GCF_002214005.1_ASM221400v1	NZ_CP007526.1	lcl|NZ_CP007526.1_prot_WP_003721950.1_1501	Chromosome	none	1492682	1493107	fig|169963.11.peg.1484|lmo1445|VBILisMon69206_1484| Zinc uptake regulation protein Zur [Listeria monocytogenes EGD-e | 169963.11]
Listeria_monocytogenes	000642	GCF_002214045.1_ASM221404v1	NZ_CP008836.1	lcl|NZ_CP008836.1_prot_WP_003721950.1_1524	Chromosome	none	1513749	1514174	fig|169963.11.peg.1484|lmo1445|VBILisMon69206_1484| Zinc uptake regulation protein Zur [Listeria monocytogenes EGD-e | 169963.11]
Listeria_monocytogenes	000642	GCF_002214065.1_ASM221406v1	NZ_CP007167.1	lcl|NZ_CP007167.1_prot_WP_003721950.1_1498	Chromosome	none	1492684	1493109	fig|169963.11.peg.1484|lmo1445|VBILisMon69206_1484| Zinc uptake regulation protein Zur [Listeria monocytogenes EGD-e | 169963.11]
Listeria_monocytogenes	000642	GCF_002214085.1_ASM221408v1	NZ_CP007168.1	lcl|NZ_CP007168.1_prot_WP_003721950.1_1539	Chromosome	none	1539466	1539891	fig|169963.11.peg.1484|lmo1445|VBILisMon69206_1484| Zinc uptake regulation protein Zur [Listeria monocytogenes EGD-e | 169963.11]
Listeria_monocytogenes	000642	GCF_002214105.1_ASM221410v1	NZ_CP007169.1	lcl|NZ_CP007169.1_prot_WP_003721950.1_1539	Chromosome	none	1539466	1539891	fig|169963.11.peg.1484|lmo1445|VBILisMon69206_1484| Zinc uptake regulation protein Zur [Listeria monocytogenes EGD-e | 169963.11]
Listeria_monocytogenes	000642	GCF_002214125.1_ASM221412v1	NZ_CP007170.1	lcl|NZ_CP007170.1_prot_WP_003721950.1_1469	Chromosome	none	1472679	1473104	fig|169963.11.peg.1484|lmo1445|VBILisMon69206_1484| Zinc uptake regulation protein Zur [Listeria monocytogenes EGD-e | 169963.11]
Listeria_monocytogenes	000642	GCF_002214145.1_ASM221414v1	NZ_CP007171.1	lcl|NZ_CP007171.1_prot_WP_003721950.1_1469	Chromosome	none	1472679	1473104	fig|169963.11.peg.1484|lmo1445|VBILisMon69206_1484| Zinc uptake regulation protein Zur [Listeria monocytogenes EGD-e | 169963.11]
Listeria_monocytogenes	000642	GCF_002220325.1_ASM222032v1	NZ_CP016629.1	lcl|NZ_CP016629.1_prot_WP_003721950.1_1473	Chromosome	none	1496326	1496751	fig|169963.11.peg.1484|lmo1445|VBILisMon69206_1484| Zinc uptake regulation protein Zur [Listeria monocytogenes EGD-e | 169963.11]
Listeria_monocytogenes	000642	GCF_002285655.1_ASM228565v1	NZ_CP023052.1	lcl|NZ_CP023052.1_prot_WP_003721950.1_1480	Chromosome	none	1505150	1505575	fig|169963.11.peg.1484|lmo1445|VBILisMon69206_1484| Zinc uptake regulation protein Zur [Listeria monocytogenes EGD-e | 169963.11]
Listeria_monocytogenes	000642	GCF_002285835.1_ASM228583v1	NZ_CP023050.1	lcl|NZ_CP023050.1_prot_WP_003721950.1_1482	Chromosome	none	1505157	1505582	fig|169963.11.peg.1484|lmo1445|VBILisMon69206_1484| Zinc uptake regulation protein Zur [Listeria monocytogenes EGD-e | 169963.11]
Listeria_monocytogenes	000642	GCF_002557735.1_ASM255773v1	NZ_CP023752.1	lcl|NZ_CP023752.1_prot_WP_060562879.1_1532	Chromosome	none	1529893	1530318	fig|169963.11.peg.1484|lmo1445|VBILisMon69206_1484| Zinc uptake regulation protein Zur [Listeria monocytogenes EGD-e | 169963.11]
Listeria_monocytogenes	000642	GCF_002557815.1_ASM255781v1	NZ_CP023754.1	lcl|NZ_CP023754.1_prot_WP_060562879.1_1486	Chromosome	none	1497952	1498377	fig|169963.11.peg.1484|lmo1445|VBILisMon69206_1484| Zinc uptake regulation protein Zur [Listeria monocytogenes EGD-e | 169963.11]
Listeria_monocytogenes	000642	GCF_002831485.1_ASM283148v1	NZ_CP025082.1	lcl|NZ_CP025082.1_prot_WP_060562879.1_1484	Chromosome	none	1496781	1497206	fig|169963.11.peg.1484|lmo1445|VBILisMon69206_1484| Zinc uptake regulation protein Zur [Listeria monocytogenes EGD-e | 169963.11]
Listeria_monocytogenes	000642	GCF_002843525.1_ASM284352v1	NZ_CP025259.1	lcl|NZ_CP025259.1_prot_WP_060562879.1_1489	Chromosome	none	1498474	1498899	fig|169963.11.peg.1484|lmo1445|VBILisMon69206_1484| Zinc uptake regulation protein Zur [Listeria monocytogenes EGD-e | 169963.11]
Listeria_monocytogenes	000642	GCF_002848425.1_ASM284842v1	NZ_CP025442.1	lcl|NZ_CP025442.1_prot_WP_003721950.1_1552	Chromosome	none	1555663	1556088	fig|169963.11.peg.1484|lmo1445|VBILisMon69206_1484| Zinc uptake regulation protein Zur [Listeria monocytogenes EGD-e | 169963.11]
Listeria_monocytogenes	000642	GCF_002848465.1_ASM284846v1	NZ_CP025438.1	lcl|NZ_CP025438.1_prot_WP_060562879.1_1489	Chromosome	none	1498477	1498902	fig|169963.11.peg.1484|lmo1445|VBILisMon69206_1484| Zinc uptake regulation protein Zur [Listeria monocytogenes EGD-e | 169963.11]
Listeria_monocytogenes	000642	GCF_002848485.1_ASM284848v1	NZ_CP025440.1	lcl|NZ_CP025440.1_prot_WP_060562879.1_1490	Chromosome	none	1498472	1498897	fig|169963.11.peg.1484|lmo1445|VBILisMon69206_1484| Zinc uptake regulation protein Zur [Listeria monocytogenes EGD-e | 169963.11]
Listeria_monocytogenes	000642	GCF_002848505.1_ASM284850v1	NZ_CP025443.1	lcl|NZ_CP025443.1_prot_WP_003721950.1_1547	Chromosome	none	1549949	1550374	fig|169963.11.peg.1484|lmo1445|VBILisMon69206_1484| Zinc uptake regulation protein Zur [Listeria monocytogenes EGD-e | 169963.11]
Listeria_monocytogenes	000642	GCF_002969195.1_ASM296919v1	NZ_CP021325.1	lcl|NZ_CP021325.1_prot_WP_003721950.1_1530	Chromosome	none	1526726	1527151	fig|169963.11.peg.1484|lmo1445|VBILisMon69206_1484| Zinc uptake regulation protein Zur [Listeria monocytogenes EGD-e | 169963.11]
Listeria_monocytogenes	000642	GCF_003030165.1_ASM303016v1	NZ_CP028183.1	lcl|NZ_CP028183.1_prot_WP_003721950.1_1533	Chromosome	none	1537974	1538399	fig|169963.11.peg.1484|lmo1445|VBILisMon69206_1484| Zinc uptake regulation protein Zur [Listeria monocytogenes EGD-e | 169963.11]
Listeria_monocytogenes	000642	GCF_003030405.1_ASM303040v1	NZ_CP028333.1	lcl|NZ_CP028333.1_prot_WP_003721950.1_1779	Chromosome	none	1874830	1875255	fig|169963.11.peg.1484|lmo1445|VBILisMon69206_1484| Zinc uptake regulation protein Zur [Listeria monocytogenes EGD-e | 169963.11]
Listeria_monocytogenes	000642	GCF_003031895.1_ASM303189v1	NZ_CP025219.1	lcl|NZ_CP025219.1_prot_WP_003721950.1_1434	Chromosome	none	1468726	1469151	fig|169963.11.peg.1484|lmo1445|VBILisMon69206_1484| Zinc uptake regulation protein Zur [Listeria monocytogenes EGD-e | 169963.11]
Listeria_monocytogenes	000642	GCF_003031915.1_ASM303191v1	NZ_CP025220.1	lcl|NZ_CP025220.1_prot_WP_003721950.1_1564	Chromosome	none	1550201	1550626	fig|169963.11.peg.1484|lmo1445|VBILisMon69206_1484| Zinc uptake regulation protein Zur [Listeria monocytogenes EGD-e | 169963.11]
Listeria_monocytogenes	000642	GCF_003031935.1_ASM303193v1	NZ_CP025221.1	lcl|NZ_CP025221.1_prot_WP_003721950.1_1566	Chromosome	none	1557333	1557758	fig|169963.11.peg.1484|lmo1445|VBILisMon69206_1484| Zinc uptake regulation protein Zur [Listeria monocytogenes EGD-e | 169963.11]
Listeria_monocytogenes	000642	GCF_003031955.1_ASM303195v1	NZ_CP025222.1	lcl|NZ_CP025222.1_prot_WP_003721950.1_1486	Chromosome	none	1518860	1519285	fig|169963.11.peg.1484|lmo1445|VBILisMon69206_1484| Zinc uptake regulation protein Zur [Listeria monocytogenes EGD-e | 169963.11]
Listeria_monocytogenes	000642	GCF_003031975.1_ASM303197v1	NZ_CP025560.1	lcl|NZ_CP025560.1_prot_WP_003721950.1_1527	Chromosome	none	1531059	1531484	fig|169963.11.peg.1484|lmo1445|VBILisMon69206_1484| Zinc uptake regulation protein Zur [Listeria monocytogenes EGD-e | 169963.11]
Listeria_monocytogenes	000642	GCF_003032055.1_ASM303205v1	NZ_CP025565.1	lcl|NZ_CP025565.1_prot_WP_003721950.1_1437	Chromosome	none	1471826	1472251	fig|169963.11.peg.1484|lmo1445|VBILisMon69206_1484| Zinc uptake regulation protein Zur [Listeria monocytogenes EGD-e | 169963.11]
Listeria_monocytogenes	000642	GCF_003032075.1_ASM303207v1	NZ_CP025567.1	lcl|NZ_CP025567.1_prot_WP_003721950.1_1489	Chromosome	none	1498076	1498501	fig|169963.11.peg.1484|lmo1445|VBILisMon69206_1484| Zinc uptake regulation protein Zur [Listeria monocytogenes EGD-e | 169963.11]
Listeria_monocytogenes	000642	GCF_003043895.1_ASM304389v1	NZ_CP025568.1	lcl|NZ_CP025568.1_prot_WP_060562879.1_1542	Chromosome	none	1530893	1531318	fig|169963.11.peg.1484|lmo1445|VBILisMon69206_1484| Zinc uptake regulation protein Zur [Listeria monocytogenes EGD-e | 169963.11]
Listeria_monocytogenes	000642	GCF_003144075.1_ASM314407v1	NZ_CP029372.1	lcl|NZ_CP029372.1_prot_WP_060934470.1_1457	Chromosome	none	1468046	1468474	fig|169963.11.peg.1484|lmo1445|VBILisMon69206_1484| Zinc uptake regulation protein Zur [Listeria monocytogenes EGD-e | 169963.11]
Listeria_monocytogenes	000642	GCF_003390475.1_ASM339047v1	NZ_CP031476.1	lcl|NZ_CP031476.1_prot_WP_003721950.1_2195	Chromosome	none	2316447	2316872	fig|169963.11.peg.1484|lmo1445|VBILisMon69206_1484| Zinc uptake regulation protein Zur [Listeria monocytogenes EGD-e | 169963.11]
