## Supplementary material for "Prophages and plasmids display opposite trends in the types of accessory genes they carry": Table-S7.tsv (part 145 of 338)

Species	Cluster No.	Assembly	Contig	Protein	Plasmid or Chromosome	VIBRANT	Start	End	Function
Listeria_monocytogenes	000642	GCF_003409075.1_ASM340907v1	NZ_CP031674.1	lcl|NZ_CP031674.1_prot_WP_003721950.1_1258	Chromosome	none	1242741	1243166	fig|169963.11.peg.1484|lmo1445|VBILisMon69206_1484| Zinc uptake regulation protein Zur [Listeria monocytogenes EGD-e | 169963.11]
Listeria_monocytogenes	000642	GCF_003433415.1_ASM343341v1	NZ_CP023321.1	lcl|NZ_CP023321.1_prot_WP_003721950.1_1436	Chromosome	none	1458776	1459201	fig|169963.11.peg.1484|lmo1445|VBILisMon69206_1484| Zinc uptake regulation protein Zur [Listeria monocytogenes EGD-e | 169963.11]
Listeria_monocytogenes	000642	GCF_003722375.1_ASM372237v1	NZ_CP033612.1	lcl|NZ_CP033612.1_prot_WP_003721950.1_1429	Chromosome	none	1451937	1452362	fig|169963.11.peg.1484|lmo1445|VBILisMon69206_1484| Zinc uptake regulation protein Zur [Listeria monocytogenes EGD-e | 169963.11]
Listeria_monocytogenes	000642	GCF_003812545.1_ASM381254v1	NZ_CP033737.1	lcl|NZ_CP033737.1_prot_WP_003721950.1_1390	Chromosome	none	1466400	1466825	fig|169963.11.peg.1484|lmo1445|VBILisMon69206_1484| Zinc uptake regulation protein Zur [Listeria monocytogenes EGD-e | 169963.11]
Listeria_monocytogenes	000642	GCF_003812565.1_ASM381256v1	NZ_CP033738.1	lcl|NZ_CP033738.1_prot_WP_003721950.1_2593	Chromosome	none	2699980	2700405	fig|169963.11.peg.1484|lmo1445|VBILisMon69206_1484| Zinc uptake regulation protein Zur [Listeria monocytogenes EGD-e | 169963.11]
Listeria_monocytogenes	000642	GCF_003900515.1_ASM390051v2	NZ_CP041211.1	lcl|NZ_CP041211.1_prot_WP_003721950.1_1411	Chromosome	none	1436734	1437159	fig|169963.11.peg.1484|lmo1445|VBILisMon69206_1484| Zinc uptake regulation protein Zur [Listeria monocytogenes EGD-e | 169963.11]
Listeria_monocytogenes	000642	GCF_003999665.1_ASM399966v1	NZ_CP021174.1	lcl|NZ_CP021174.1_prot_WP_003721950.1_1493	Chromosome	none	1501630	1502055	fig|169963.11.peg.1484|lmo1445|VBILisMon69206_1484| Zinc uptake regulation protein Zur [Listeria monocytogenes EGD-e | 169963.11]
Listeria_monocytogenes	000642	GCF_004101665.1_ASM410166v1	NZ_CP035187.1	lcl|NZ_CP035187.1_prot_WP_003721950.1_1452	Chromosome	none	1470225	1470650	fig|169963.11.peg.1484|lmo1445|VBILisMon69206_1484| Zinc uptake regulation protein Zur [Listeria monocytogenes EGD-e | 169963.11]
Listeria_monocytogenes	000642	GCF_004142705.1_ASM414270v2	NZ_CP041213.1	lcl|NZ_CP041213.1_prot_WP_003721950.1_1487	Chromosome	none	1505541	1505966	fig|169963.11.peg.1484|lmo1445|VBILisMon69206_1484| Zinc uptake regulation protein Zur [Listeria monocytogenes EGD-e | 169963.11]
Listeria_monocytogenes	000642	GCF_004763665.1_ASM476366v2	NZ_CP044429.1	lcl|NZ_CP044429.1_prot_WP_003721950.1_1471	Chromosome	none	1478843	1479268	fig|169963.11.peg.1484|lmo1445|VBILisMon69206_1484| Zinc uptake regulation protein Zur [Listeria monocytogenes EGD-e | 169963.11]
Listeria_monocytogenes	000642	GCF_004768685.1_ASM476868v1	NZ_CP038642.1	lcl|NZ_CP038642.1_prot_WP_003721950.1_476	Chromosome	none	517952	518377	fig|169963.11.peg.1484|lmo1445|VBILisMon69206_1484| Zinc uptake regulation protein Zur [Listeria monocytogenes EGD-e | 169963.11]
Listeria_monocytogenes	000642	GCF_004771175.1_ASM477117v1	NZ_CP031141.1	lcl|NZ_CP031141.1_prot_WP_003721950.1_1474	Chromosome	none	1496316	1496741	fig|169963.11.peg.1484|lmo1445|VBILisMon69206_1484| Zinc uptake regulation protein Zur [Listeria monocytogenes EGD-e | 169963.11]
Listeria_monocytogenes	000642	GCF_004771195.1_ASM477119v1	NZ_CP029175.1	lcl|NZ_CP029175.1_prot_WP_003721950.1_1455	Chromosome	none	1481509	1481934	fig|169963.11.peg.1484|lmo1445|VBILisMon69206_1484| Zinc uptake regulation protein Zur [Listeria monocytogenes EGD-e | 169963.11]
Listeria_monocytogenes	000642	GCF_006364035.1_ASM636403v1	NZ_CP041014.1	lcl|NZ_CP041014.1_prot_WP_003721950.1_2801	Chromosome	none	2891254	2891679	fig|169963.11.peg.1484|lmo1445|VBILisMon69206_1484| Zinc uptake regulation protein Zur [Listeria monocytogenes EGD-e | 169963.11]
Listeria_monocytogenes	000642	GCF_006364655.1_ASM636465v1	NZ_CP040988.1	lcl|NZ_CP040988.1_prot_WP_003721950.1_752	Chromosome	none	818729	819154	fig|169963.11.peg.1484|lmo1445|VBILisMon69206_1484| Zinc uptake regulation protein Zur [Listeria monocytogenes EGD-e | 169963.11]
Listeria_monocytogenes	000642	GCF_008807875.1_ASM880787v1	NZ_CP032668.1	lcl|NZ_CP032668.1_prot_WP_012581317.1_1470	Chromosome	none	1499550	1499975	fig|169963.11.peg.1484|lmo1445|VBILisMon69206_1484| Zinc uptake regulation protein Zur [Listeria monocytogenes EGD-e | 169963.11]
Listeria_monocytogenes	000642	GCF_008807895.1_ASM880789v1	NZ_CP032669.1	lcl|NZ_CP032669.1_prot_WP_046335923.1_1507	Chromosome	none	1508827	1509252	fig|169963.11.peg.1484|lmo1445|VBILisMon69206_1484| Zinc uptake regulation protein Zur [Listeria monocytogenes EGD-e | 169963.11]
Listeria_monocytogenes	000642	GCF_008807915.1_ASM880791v1	NZ_CP032670.1	lcl|NZ_CP032670.1_prot_WP_012581317.1_1414	Chromosome	none	1415397	1415822	fig|169963.11.peg.1484|lmo1445|VBILisMon69206_1484| Zinc uptake regulation protein Zur [Listeria monocytogenes EGD-e | 169963.11]
Listeria_monocytogenes	000642	GCF_008807935.1_ASM880793v1	NZ_CP032671.1	lcl|NZ_CP032671.1_prot_WP_003721950.1_1527	Chromosome	none	1536643	1537068	fig|169963.11.peg.1484|lmo1445|VBILisMon69206_1484| Zinc uptake regulation protein Zur [Listeria monocytogenes EGD-e | 169963.11]
Listeria_monocytogenes	000642	GCF_008807955.1_ASM880795v1	NZ_CP032672.1	lcl|NZ_CP032672.1_prot_WP_003721950.1_1428	Chromosome	none	1462521	1462946	fig|169963.11.peg.1484|lmo1445|VBILisMon69206_1484| Zinc uptake regulation protein Zur [Listeria monocytogenes EGD-e | 169963.11]
Listeria_monocytogenes	000642	GCF_008807975.1_ASM880797v1	NZ_CP032673.1	lcl|NZ_CP032673.1_prot_WP_012581317.1_1414	Chromosome	none	1415397	1415822	fig|169963.11.peg.1484|lmo1445|VBILisMon69206_1484| Zinc uptake regulation protein Zur [Listeria monocytogenes EGD-e | 169963.11]
Listeria_monocytogenes	000642	GCF_009648595.1_ASM964859v1	NZ_CP045747.1	lcl|NZ_CP045747.1_prot_WP_003721950.1_973	Chromosome	none	958397	958822	fig|169963.11.peg.1484|lmo1445|VBILisMon69206_1484| Zinc uptake regulation protein Zur [Listeria monocytogenes EGD-e | 169963.11]
Listeria_monocytogenes	000642	GCF_009648615.1_ASM964861v1	NZ_CP045746.1	lcl|NZ_CP045746.1_prot_WP_003721950.1_238	Chromosome	none	265024	265449	fig|169963.11.peg.1484|lmo1445|VBILisMon69206_1484| Zinc uptake regulation protein Zur [Listeria monocytogenes EGD-e | 169963.11]
Listeria_monocytogenes	000642	GCF_009648635.1_ASM964863v1	NZ_CP045745.1	lcl|NZ_CP045745.1_prot_WP_003721950.1_974	Chromosome	none	958400	958825	fig|169963.11.peg.1484|lmo1445|VBILisMon69206_1484| Zinc uptake regulation protein Zur [Listeria monocytogenes EGD-e | 169963.11]
Listeria_monocytogenes	000642	GCF_009648655.1_ASM964865v1	NZ_CP045751.1	lcl|NZ_CP045751.1_prot_WP_003721950.1_239	Chromosome	none	270732	271157	fig|169963.11.peg.1484|lmo1445|VBILisMon69206_1484| Zinc uptake regulation protein Zur [Listeria monocytogenes EGD-e | 169963.11]
Listeria_monocytogenes	000642	GCF_009648675.1_ASM964867v1	NZ_CP045748.1	lcl|NZ_CP045748.1_prot_WP_003721950.1_238	Chromosome	none	264762	265187	fig|169963.11.peg.1484|lmo1445|VBILisMon69206_1484| Zinc uptake regulation protein Zur [Listeria monocytogenes EGD-e | 169963.11]
Listeria_monocytogenes	000642	GCF_009648695.1_ASM964869v1	NZ_CP045749.1	lcl|NZ_CP045749.1_prot_WP_003721950.1_1490	Chromosome	none	1556553	1556978	fig|169963.11.peg.1484|lmo1445|VBILisMon69206_1484| Zinc uptake regulation protein Zur [Listeria monocytogenes EGD-e | 169963.11]
Listeria_monocytogenes	000642	GCF_009664735.1_ASM966473v1	NZ_CP045969.1	lcl|NZ_CP045969.1_prot_WP_003721950.1_1490	Chromosome	none	1500189	1500614	fig|169963.11.peg.1484|lmo1445|VBILisMon69206_1484| Zinc uptake regulation protein Zur [Listeria monocytogenes EGD-e | 169963.11]
Listeria_monocytogenes	000642	GCF_009664755.1_ASM966475v1	NZ_CP045970.1	lcl|NZ_CP045970.1_prot_WP_003721950.1_1488	Chromosome	none	1516881	1517306	fig|169963.11.peg.1484|lmo1445|VBILisMon69206_1484| Zinc uptake regulation protein Zur [Listeria monocytogenes EGD-e | 169963.11]
Listeria_monocytogenes	000642	GCF_009664775.1_ASM966477v1	NZ_CP045972.1	lcl|NZ_CP045972.1_prot_WP_003721950.1_1491	Chromosome	none	1498167	1498592	fig|169963.11.peg.1484|lmo1445|VBILisMon69206_1484| Zinc uptake regulation protein Zur [Listeria monocytogenes EGD-e | 169963.11]
Listeria_monocytogenes	000642	GCF_009730615.1_ASM973061v1	NZ_CP046361.1	lcl|NZ_CP046361.1_prot_WP_003721950.1_1449	Chromosome	none	1478068	1478493	fig|169963.11.peg.1484|lmo1445|VBILisMon69206_1484| Zinc uptake regulation protein Zur [Listeria monocytogenes EGD-e | 169963.11]
Listeria_monocytogenes	000642	GCF_009730635.1_ASM973063v1	NZ_CP046362.1	lcl|NZ_CP046362.1_prot_WP_003721950.1_1450	Chromosome	none	1478069	1478494	fig|169963.11.peg.1484|lmo1445|VBILisMon69206_1484| Zinc uptake regulation protein Zur [Listeria monocytogenes EGD-e | 169963.11]
Listeria_monocytogenes	000642	GCF_009866885.1_ASM986688v1	NZ_CP023861.1	lcl|NZ_CP023861.1_prot_WP_003721950.1_1444	Chromosome	none	1478069	1478494	fig|169963.11.peg.1484|lmo1445|VBILisMon69206_1484| Zinc uptake regulation protein Zur [Listeria monocytogenes EGD-e | 169963.11]
Listeria_monocytogenes	000642	GCF_009866905.1_ASM986690v1	NZ_CP023862.1	lcl|NZ_CP023862.1_prot_WP_003721950.1_1563	Chromosome	none	1548795	1549220	fig|169963.11.peg.1484|lmo1445|VBILisMon69206_1484| Zinc uptake regulation protein Zur [Listeria monocytogenes EGD-e | 169963.11]
Listeria_monocytogenes	000642	GCF_010442835.1_ASM1044283v1	NZ_CP048400.1	lcl|NZ_CP048400.1_prot_WP_003721950.1_235	Chromosome	none	233434	233859	fig|169963.11.peg.1484|lmo1445|VBILisMon69206_1484| Zinc uptake regulation protein Zur [Listeria monocytogenes EGD-e | 169963.11]
Listeria_monocytogenes	000642	GCF_010443035.1_ASM1044303v1	NZ_CP048401.1	lcl|NZ_CP048401.1_prot_WP_012581317.1_1511	Chromosome	none	1488465	1488890	fig|169963.11.peg.1484|lmo1445|VBILisMon69206_1484| Zinc uptake regulation protein Zur [Listeria monocytogenes EGD-e | 169963.11]
Listeria_monocytogenes	000642	GCF_013122235.1_ASM1312223v1	NZ_CP053357.1	lcl|NZ_CP053357.1_prot_WP_003721950.1_972	Chromosome	none	959776	960201	fig|169963.11.peg.1484|lmo1445|VBILisMon69206_1484| Zinc uptake regulation protein Zur [Listeria monocytogenes EGD-e | 169963.11]
Listeria_monocytogenes	000642	GCF_013137935.1_ASM1313793v1	NZ_CP053478.1	lcl|NZ_CP053478.1_prot_WP_003721950.1_1454	Chromosome	none	1471698	1472123	fig|169963.11.peg.1484|lmo1445|VBILisMon69206_1484| Zinc uptake regulation protein Zur [Listeria monocytogenes EGD-e | 169963.11]
Listeria_monocytogenes	000642	GCF_013177375.1_ASM1317737v1	NZ_CP053632.1	lcl|NZ_CP053632.1_prot_WP_003721950.1_1455	Chromosome	none	1472540	1472965	fig|169963.11.peg.1484|lmo1445|VBILisMon69206_1484| Zinc uptake regulation protein Zur [Listeria monocytogenes EGD-e | 169963.11]
Listeria_monocytogenes	000642	GCF_013177395.1_ASM1317739v1	NZ_CP053628.1	lcl|NZ_CP053628.1_prot_WP_003721950.1_1521	Chromosome	none	1513790	1514215	fig|169963.11.peg.1484|lmo1445|VBILisMon69206_1484| Zinc uptake regulation protein Zur [Listeria monocytogenes EGD-e | 169963.11]
Listeria_monocytogenes	000642	GCF_013177415.1_ASM1317741v1	NZ_CP053630.1	lcl|NZ_CP053630.1_prot_WP_003721950.1_1455	Chromosome	none	1472522	1472947	fig|169963.11.peg.1484|lmo1445|VBILisMon69206_1484| Zinc uptake regulation protein Zur [Listeria monocytogenes EGD-e | 169963.11]
Listeria_monocytogenes	000642	GCF_013389395.1_ASM1338939v1	NZ_CP058256.1	lcl|NZ_CP058256.1_prot_WP_003721950.1_304	Chromosome	none	276584	277009	fig|169963.11.peg.1484|lmo1445|VBILisMon69206_1484| Zinc uptake regulation protein Zur [Listeria monocytogenes EGD-e | 169963.11]
Listeria_monocytogenes	000642	GCF_014304675.1_ASM1430467v1	NZ_CP060432.1	lcl|NZ_CP060432.1_prot_WP_060934470.1_1412	Chromosome	none	1436521	1436949	fig|169963.11.peg.1484|lmo1445|VBILisMon69206_1484| Zinc uptake regulation protein Zur [Listeria monocytogenes EGD-e | 169963.11]
Listeria_monocytogenes	000642	GCF_014304695.1_ASM1430469v1	NZ_CP060431.1	lcl|NZ_CP060431.1_prot_WP_003721950.1_1412	Chromosome	none	1436725	1437150	fig|169963.11.peg.1484|lmo1445|VBILisMon69206_1484| Zinc uptake regulation protein Zur [Listeria monocytogenes EGD-e | 169963.11]
Listeria_monocytogenes	000642	GCF_014304775.1_ASM1430477v1	NZ_CP060429.1	lcl|NZ_CP060429.1_prot_WP_060934470.1_1412	Chromosome	none	1436527	1436955	fig|169963.11.peg.1484|lmo1445|VBILisMon69206_1484| Zinc uptake regulation protein Zur [Listeria monocytogenes EGD-e | 169963.11]
Listeria_monocytogenes	000642	GCF_014334275.1_ASM1433427v1	NZ_CP060526.1	lcl|NZ_CP060526.1_prot_WP_003721950.1_1453	Chromosome	none	1471897	1472322	fig|169963.11.peg.1484|lmo1445|VBILisMon69206_1484| Zinc uptake regulation protein Zur [Listeria monocytogenes EGD-e | 169963.11]
Listeria_monocytogenes	000642	GCF_014843275.1_ASM1484327v1	NZ_CP062124.1	lcl|NZ_CP062124.1_prot_WP_003721950.1_1473	Chromosome	none	1496526	1496951	fig|169963.11.peg.1484|lmo1445|VBILisMon69206_1484| Zinc uptake regulation protein Zur [Listeria monocytogenes EGD-e | 169963.11]
Listeria_monocytogenes	000642	GCF_014843295.1_ASM1484329v1	NZ_CP062126.1	lcl|NZ_CP062126.1_prot_WP_003721950.1_1412	Chromosome	none	1436691	1437116	fig|169963.11.peg.1484|lmo1445|VBILisMon69206_1484| Zinc uptake regulation protein Zur [Listeria monocytogenes EGD-e | 169963.11]
Listeria_monocytogenes	000642	GCF_014843315.1_ASM1484331v1	NZ_CP062127.1	lcl|NZ_CP062127.1_prot_WP_003721950.1_1371	Chromosome	none	1380645	1381070	fig|169963.11.peg.1484|lmo1445|VBILisMon69206_1484| Zinc uptake regulation protein Zur [Listeria monocytogenes EGD-e | 169963.11]
Listeria_monocytogenes	000642	GCF_014843335.1_ASM1484333v1	NZ_CP062129.1	lcl|NZ_CP062129.1_prot_WP_003721950.1_815	Chromosome	none	798840	799265	fig|169963.11.peg.1484|lmo1445|VBILisMon69206_1484| Zinc uptake regulation protein Zur [Listeria monocytogenes EGD-e | 169963.11]
Listeria_monocytogenes	000642	GCF_014983505.1_ASM1498350v1	NZ_CP063382.1	lcl|NZ_CP063382.1_prot_WP_003721950.1_1560	Chromosome	none	1549426	1549851	fig|169963.11.peg.1484|lmo1445|VBILisMon69206_1484| Zinc uptake regulation protein Zur [Listeria monocytogenes EGD-e | 169963.11]
Listeria_monocytogenes	000642	GCF_014983645.1_ASM1498364v1	NZ_CP063383.1	lcl|NZ_CP063383.1_prot_WP_003721950.1_1529	Chromosome	none	1519691	1520116	fig|169963.11.peg.1484|lmo1445|VBILisMon69206_1484| Zinc uptake regulation protein Zur [Listeria monocytogenes EGD-e | 169963.11]
Listeria_monocytogenes	000642	GCF_014983945.1_ASM1498394v1	NZ_CP063381.1	lcl|NZ_CP063381.1_prot_WP_003721950.1_1525	Chromosome	none	1525829	1526254	fig|169963.11.peg.1484|lmo1445|VBILisMon69206_1484| Zinc uptake regulation protein Zur [Listeria monocytogenes EGD-e | 169963.11]
Listeria_monocytogenes	000642	GCF_014987905.1_ASM1498790v1	NZ_CP063240.1	lcl|NZ_CP063240.1_prot_WP_003721950.1_1484	Chromosome	none	1492765	1493190	fig|169963.11.peg.1484|lmo1445|VBILisMon69206_1484| Zinc uptake regulation protein Zur [Listeria monocytogenes EGD-e | 169963.11]
Listeria_monocytogenes	000642	GCF_015583955.1_ASM1558395v1	NZ_CP064843.1	lcl|NZ_CP064843.1_prot_WP_003721950.1_1484	Chromosome	none	1493508	1493933	fig|169963.11.peg.1484|lmo1445|VBILisMon69206_1484| Zinc uptake regulation protein Zur [Listeria monocytogenes EGD-e | 169963.11]
Listeria_monocytogenes	000642	GCF_015689035.1_ASM1568903v1	NZ_CP065028.1	lcl|NZ_CP065028.1_prot_WP_012581317.1_1408	Chromosome	none	1455010	1455435	fig|169963.11.peg.1484|lmo1445|VBILisMon69206_1484| Zinc uptake regulation protein Zur [Listeria monocytogenes EGD-e | 169963.11]
Listeria_monocytogenes	000642	GCF_016728025.1_ASM1672802v1	NZ_CP068150.1	lcl|NZ_CP068150.1_prot_WP_003721950.1_727	Chromosome	none	773079	773504	fig|169963.11.peg.1484|lmo1445|VBILisMon69206_1484| Zinc uptake regulation protein Zur [Listeria monocytogenes EGD-e | 169963.11]
Listeria_monocytogenes	000642	GCF_016757715.1_ASM1675771v1	NZ_CP068392.1	lcl|NZ_CP068392.1_prot_WP_003721950.1_1356	Chromosome	none	1424700	1425125	fig|169963.11.peg.1484|lmo1445|VBILisMon69206_1484| Zinc uptake regulation protein Zur [Listeria monocytogenes EGD-e | 169963.11]
Listeria_monocytogenes	000642	GCF_016767835.1_ASM1676783v1	NZ_CP067362.1	lcl|NZ_CP067362.1_prot_WP_003721950.1_46	Chromosome	none	43212	43637	fig|169963.11.peg.1484|lmo1445|VBILisMon69206_1484| Zinc uptake regulation protein Zur [Listeria monocytogenes EGD-e | 169963.11]
Listeria_monocytogenes	000642	GCF_016775725.1_ASM1677572v1	NZ_CP068599.1	lcl|NZ_CP068599.1_prot_WP_003721950.1_1352	Chromosome	none	1421239	1421664	fig|169963.11.peg.1484|lmo1445|VBILisMon69206_1484| Zinc uptake regulation protein Zur [Listeria monocytogenes EGD-e | 169963.11]
Listeria_monocytogenes	000642	GCF_016775745.1_ASM1677574v1	NZ_CP068600.1	lcl|NZ_CP068600.1_prot_WP_003721950.1_1427	Chromosome	none	1452538	1452963	fig|169963.11.peg.1484|lmo1445|VBILisMon69206_1484| Zinc uptake regulation protein Zur [Listeria monocytogenes EGD-e | 169963.11]
Listeria_monocytogenes	000642	GCF_016775765.1_ASM1677576v1	NZ_CP068601.1	lcl|NZ_CP068601.1_prot_WP_003721950.1_1431	Chromosome	none	1491125	1491550	fig|169963.11.peg.1484|lmo1445|VBILisMon69206_1484| Zinc uptake regulation protein Zur [Listeria monocytogenes EGD-e | 169963.11]
Listeria_monocytogenes	000642	GCF_016802645.1_ASM1680264v1	NZ_CP046478.1	lcl|NZ_CP046478.1_prot_WP_003721950.1_1499	Chromosome	none	1495347	1495772	fig|169963.11.peg.1484|lmo1445|VBILisMon69206_1484| Zinc uptake regulation protein Zur [Listeria monocytogenes EGD-e | 169963.11]
Listeria_monocytogenes	000642	GCF_018106265.1_ASM1810626v1	NZ_CP071154.1	lcl|NZ_CP071154.1_prot_WP_003721950.1_1517	Chromosome	none	1530800	1531225	fig|169963.11.peg.1484|lmo1445|VBILisMon69206_1484| Zinc uptake regulation protein Zur [Listeria monocytogenes EGD-e | 169963.11]
Listeria_monocytogenes	000642	GCF_018310555.1_ASM1831055v1	NZ_CP074104.1	lcl|NZ_CP074104.1_prot_WP_003721950.1_2700	Chromosome	none	2778480	2778905	fig|169963.11.peg.1484|lmo1445|VBILisMon69206_1484| Zinc uptake regulation protein Zur [Listeria monocytogenes EGD-e | 169963.11]
Listeria_monocytogenes	000642	GCF_018336635.1_ASM1833663v1	NZ_CP050028.1	lcl|NZ_CP050028.1_prot_WP_003721950.1_682	Chromosome	none	704896	705321	fig|169963.11.peg.1484|lmo1445|VBILisMon69206_1484| Zinc uptake regulation protein Zur [Listeria monocytogenes EGD-e | 169963.11]
Listeria_monocytogenes	000642	GCF_018336655.1_ASM1833665v1	NZ_CP050030.1	lcl|NZ_CP050030.1_prot_WP_003721950.1_1957	Chromosome	none	2023662	2024087	fig|169963.11.peg.1484|lmo1445|VBILisMon69206_1484| Zinc uptake regulation protein Zur [Listeria monocytogenes EGD-e | 169963.11]
Listeria_monocytogenes	000642	GCF_018336675.1_ASM1833667v1	NZ_CP050029.1	lcl|NZ_CP050029.1_prot_WP_003721950.1_2509	Chromosome	none	2518359	2518784	fig|169963.11.peg.1484|lmo1445|VBILisMon69206_1484| Zinc uptake regulation protein Zur [Listeria monocytogenes EGD-e | 169963.11]
Listeria_monocytogenes	000642	GCF_018336695.1_ASM1833669v1	NZ_CP050027.1	lcl|NZ_CP050027.1_prot_WP_003721950.1_2691	Chromosome	none	2709568	2709993	fig|169963.11.peg.1484|lmo1445|VBILisMon69206_1484| Zinc uptake regulation protein Zur [Listeria monocytogenes EGD-e | 169963.11]
Listeria_monocytogenes	000642	GCF_018336715.1_ASM1833671v1	NZ_CP050023.1	lcl|NZ_CP050023.1_prot_WP_003721950.1_2105	Chromosome	none	2090126	2090551	fig|169963.11.peg.1484|lmo1445|VBILisMon69206_1484| Zinc uptake regulation protein Zur [Listeria monocytogenes EGD-e | 169963.11]
Listeria_monocytogenes	000642	GCF_018336735.1_ASM1833673v1	NZ_CP050026.1	lcl|NZ_CP050026.1_prot_WP_060934470.1_2726	Chromosome	none	2734302	2734730	fig|169963.11.peg.1484|lmo1445|VBILisMon69206_1484| Zinc uptake regulation protein Zur [Listeria monocytogenes EGD-e | 169963.11]
Listeria_monocytogenes	000642	GCF_018336755.1_ASM1833675v1	NZ_CP050024.1	lcl|NZ_CP050024.1_prot_WP_003721950.1_1553	Chromosome	none	1576220	1576645	fig|169963.11.peg.1484|lmo1445|VBILisMon69206_1484| Zinc uptake regulation protein Zur [Listeria monocytogenes EGD-e | 169963.11]
Listeria_monocytogenes	000642	GCF_018336775.1_ASM1833677v1	NZ_CP050025.1	lcl|NZ_CP050025.1_prot_WP_003721950.1_2658	Chromosome	none	2698203	2698628	fig|169963.11.peg.1484|lmo1445|VBILisMon69206_1484| Zinc uptake regulation protein Zur [Listeria monocytogenes EGD-e | 169963.11]
Listeria_monocytogenes	000642	GCF_018336795.1_ASM1833679v1	NZ_CP050129.1	lcl|NZ_CP050129.1_prot_WP_060934470.1_1965	Chromosome	none	1928053	1928481	fig|169963.11.peg.1484|lmo1445|VBILisMon69206_1484| Zinc uptake regulation protein Zur [Listeria monocytogenes EGD-e | 169963.11]
Listeria_monocytogenes	000642	GCF_018604185.1_ASM1860418v1	NZ_CP075871.1	lcl|NZ_CP075871.1_prot_WP_003721950.1_731	Chromosome	none	745973	746398	fig|169963.11.peg.1484|lmo1445|VBILisMon69206_1484| Zinc uptake regulation protein Zur [Listeria monocytogenes EGD-e | 169963.11]
Listeria_monocytogenes	000642	GCF_018604205.1_ASM1860420v1	NZ_CP075875.1	lcl|NZ_CP075875.1_prot_WP_003721950.1_1232	Chromosome	none	1225773	1226198	fig|169963.11.peg.1484|lmo1445|VBILisMon69206_1484| Zinc uptake regulation protein Zur [Listeria monocytogenes EGD-e | 169963.11]
Listeria_monocytogenes	000642	GCF_018604225.1_ASM1860422v1	NZ_CP075878.1	lcl|NZ_CP075878.1_prot_WP_003721950.1_371	Chromosome	none	382539	382964	fig|169963.11.peg.1484|lmo1445|VBILisMon69206_1484| Zinc uptake regulation protein Zur [Listeria monocytogenes EGD-e | 169963.11]
Listeria_monocytogenes	000642	GCF_018604245.1_ASM1860424v1	NZ_CP075874.1	lcl|NZ_CP075874.1_prot_WP_003721950.1_2693	Chromosome	none	2719713	2720138	fig|169963.11.peg.1484|lmo1445|VBILisMon69206_1484| Zinc uptake regulation protein Zur [Listeria monocytogenes EGD-e | 169963.11]
Listeria_monocytogenes	000642	GCF_018604265.1_ASM1860426v1	NZ_CP075876.1	lcl|NZ_CP075876.1_prot_WP_003721950.1_236	Chromosome	none	262751	263176	fig|169963.11.peg.1484|lmo1445|VBILisMon69206_1484| Zinc uptake regulation protein Zur [Listeria monocytogenes EGD-e | 169963.11]
Listeria_monocytogenes	000642	GCF_018604285.1_ASM1860428v1	NZ_CP075877.1	lcl|NZ_CP075877.1_prot_WP_003721950.1_1635	Chromosome	none	1664862	1665287	fig|169963.11.peg.1484|lmo1445|VBILisMon69206_1484| Zinc uptake regulation protein Zur [Listeria monocytogenes EGD-e | 169963.11]
Listeria_monocytogenes	000642	GCF_018604305.1_ASM1860430v1	NZ_CP075872.1	lcl|NZ_CP075872.1_prot_WP_003721950.1_2464	Chromosome	none	2466912	2467337	fig|169963.11.peg.1484|lmo1445|VBILisMon69206_1484| Zinc uptake regulation protein Zur [Listeria monocytogenes EGD-e | 169963.11]
Listeria_monocytogenes	000642	GCF_018604325.1_ASM1860432v1	NZ_CP075873.1	lcl|NZ_CP075873.1_prot_WP_003721950.1_2012	Chromosome	none	2010324	2010749	fig|169963.11.peg.1484|lmo1445|VBILisMon69206_1484| Zinc uptake regulation protein Zur [Listeria monocytogenes EGD-e | 169963.11]
Listeria_monocytogenes	000642	GCF_018672415.1_ASM1867241v1	NZ_CP076051.1	lcl|NZ_CP076051.1_prot_WP_003721950.1_1614	Chromosome	none	1613848	1614273	fig|169963.11.peg.1484|lmo1445|VBILisMon69206_1484| Zinc uptake regulation protein Zur [Listeria monocytogenes EGD-e | 169963.11]
Listeria_monocytogenes	000642	GCF_018735785.1_ASM1873578v1	NZ_CP076126.1	lcl|NZ_CP076126.1_prot_WP_003721950.1_1368	Chromosome	none	1455790	1456215	fig|169963.11.peg.1484|lmo1445|VBILisMon69206_1484| Zinc uptake regulation protein Zur [Listeria monocytogenes EGD-e | 169963.11]
Listeria_monocytogenes	000642	GCF_018735945.1_ASM1873594v1	NZ_CP076125.1	lcl|NZ_CP076125.1_prot_WP_003721950.1_1409	Chromosome	none	1438235	1438660	fig|169963.11.peg.1484|lmo1445|VBILisMon69206_1484| Zinc uptake regulation protein Zur [Listeria monocytogenes EGD-e | 169963.11]
Listeria_monocytogenes	000642	GCF_018736025.1_ASM1873602v1	NZ_CP076127.1	lcl|NZ_CP076127.1_prot_WP_003721950.1_1368	Chromosome	none	1449178	1449603	fig|169963.11.peg.1484|lmo1445|VBILisMon69206_1484| Zinc uptake regulation protein Zur [Listeria monocytogenes EGD-e | 169963.11]
Listeria_monocytogenes	000642	GCF_018966765.1_ASM1896676v1	NZ_CP076626.1	lcl|NZ_CP076626.1_prot_WP_003721950.1_1371	Chromosome	none	1453964	1454389	fig|169963.11.peg.1484|lmo1445|VBILisMon69206_1484| Zinc uptake regulation protein Zur [Listeria monocytogenes EGD-e | 169963.11]
Listeria_monocytogenes	000642	GCF_018966805.1_ASM1896680v1	NZ_CP076644.1	lcl|NZ_CP076644.1_prot_WP_012581317.1_1415	Chromosome	none	1445502	1445927	fig|169963.11.peg.1484|lmo1445|VBILisMon69206_1484| Zinc uptake regulation protein Zur [Listeria monocytogenes EGD-e | 169963.11]
Listeria_monocytogenes	000642	GCF_018968745.1_ASM1896874v1	NZ_CP076669.1	lcl|NZ_CP076669.1_prot_WP_012581317.1_1454	Chromosome	none	1470738	1471163	fig|169963.11.peg.1484|lmo1445|VBILisMon69206_1484| Zinc uptake regulation protein Zur [Listeria monocytogenes EGD-e | 169963.11]
Listeria_monocytogenes	000642	GCF_019332005.1_ASM1933200v1	NZ_CP076625.1	lcl|NZ_CP076625.1_prot_WP_003721950.1_109	Chromosome	none	109135	109560	fig|169963.11.peg.1484|lmo1445|VBILisMon69206_1484| Zinc uptake regulation protein Zur [Listeria monocytogenes EGD-e | 169963.11]
Listeria_monocytogenes	000642	GCF_900187225.1_51881_G01	NZ_LT906436.1	lcl|NZ_LT906436.1_prot_WP_003721950.1_1413	Chromosome	none	1436178	1436603	fig|169963.11.peg.1484|lmo1445|VBILisMon69206_1484| Zinc uptake regulation protein Zur [Listeria monocytogenes EGD-e | 169963.11]
Listeria_monocytogenes	000642	GCF_900231475.1_LMNC088_complete_genome	NZ_LT985476.1	lcl|NZ_LT985476.1_prot_WP_003721950.1_1449	Chromosome	none	1478056	1478481	fig|169963.11.peg.1484|lmo1445|VBILisMon69206_1484| Zinc uptake regulation protein Zur [Listeria monocytogenes EGD-e | 169963.11]
Listeria_monocytogenes	000642	GCF_900231485.1_JF5861_complete_genome	NZ_LT985475.1	lcl|NZ_LT985475.1_prot_WP_003721950.1_1429	Chromosome	none	1462293	1462718	fig|169963.11.peg.1484|lmo1445|VBILisMon69206_1484| Zinc uptake regulation protein Zur [Listeria monocytogenes EGD-e | 169963.11]
Listeria_monocytogenes	000642	GCF_900275645.1_JF5203_1	NZ_LT985474.1	lcl|NZ_LT985474.1_prot_WP_003721950.1_1428	Chromosome	none	1453512	1453937	fig|169963.11.peg.1484|lmo1445|VBILisMon69206_1484| Zinc uptake regulation protein Zur [Listeria monocytogenes EGD-e | 169963.11]
Listeria_monocytogenes	000642	GCF_900637775.1_52592_D02	NZ_LR134401.1	lcl|NZ_LR134401.1_prot_WP_003721950.1_1770	Plasmid	none	799348	799773	fig|169963.11.peg.1484|lmo1445|VBILisMon69206_1484| Zinc uptake regulation protein Zur [Listeria monocytogenes EGD-e | 169963.11]
Listeria_monocytogenes	000642	GCF_900637785.1_52592_C02	NZ_LR134397.1	lcl|NZ_LR134397.1_prot_WP_003721950.1_1480	Chromosome	none	1480266	1480691	fig|169963.11.peg.1484|lmo1445|VBILisMon69206_1484| Zinc uptake regulation protein Zur [Listeria monocytogenes EGD-e | 169963.11]
Listeria_monocytogenes	000642	GCF_902385845.1_UHGG_MGYG-HGUT-02325	NZ_LR698978.1	lcl|NZ_LR698978.1_prot_WP_003721950.1_1539	Chromosome	none	1539466	1539891	fig|169963.11.peg.1484|lmo1445|VBILisMon69206_1484| Zinc uptake regulation protein Zur [Listeria monocytogenes EGD-e | 169963.11]
Listeria_monocytogenes	000642	GCF_905219375.1_QI0054	NZ_LR999861.1	lcl|NZ_LR999861.1_prot_WP_003721950.1_1593	Chromosome	none	1560994	1561419	fig|169963.11.peg.1484|lmo1445|VBILisMon69206_1484| Zinc uptake regulation protein Zur [Listeria monocytogenes EGD-e | 169963.11]
Listeria_monocytogenes	000642	GCF_905219385.1_QI0055	NZ_LR999860.1	lcl|NZ_LR999860.1_prot_WP_003721950.1_1593	Chromosome	none	1561002	1561427	fig|169963.11.peg.1484|lmo1445|VBILisMon69206_1484| Zinc uptake regulation protein Zur [Listeria monocytogenes EGD-e | 169963.11]
Listeria_monocytogenes	000653	GCF_000008285.1_ASM828v1	NC_002973.6	lcl|NC_002973.6_prot_WP_003725389.1_1436	Chromosome	none	1459028	1459801	fig|169963.11.peg.1486|lmo1447|VBILisMon69206_1486| Zinc ABC transporter, ATP-binding protein ZnuC [Listeria monocytogenes EGD-e | 169963.11]
Listeria_monocytogenes	000653	GCF_000021185.1_ASM2118v1	NC_011660.1	lcl|NC_011660.1_prot_WP_003725389.1_1095	Chromosome	none	1159589	1160362	fig|169963.11.peg.1486|lmo1447|VBILisMon69206_1486| Zinc ABC transporter, ATP-binding protein ZnuC [Listeria monocytogenes EGD-e | 169963.11]
Listeria_monocytogenes	000653	GCF_000022925.1_ASM2292v1	NC_013768.1	lcl|NC_013768.1_prot_WP_010990125.1_1526	Chromosome	none	1515025	1515798	fig|169963.11.peg.1486|lmo1447|VBILisMon69206_1486| Zinc ABC transporter, ATP-binding protein ZnuC [Listeria monocytogenes EGD-e | 169963.11]
Listeria_monocytogenes	000653	GCF_000026705.1_ASM2670v1	NC_012488.1	lcl|NC_012488.1_prot_WP_003725389.1_1430	Chromosome	none	1463020	1463793	fig|169963.11.peg.1486|lmo1447|VBILisMon69206_1486| Zinc ABC transporter, ATP-binding protein ZnuC [Listeria monocytogenes EGD-e | 169963.11]
Listeria_monocytogenes	000653	GCF_000093125.2_ASM9312v2	NC_013766.2	lcl|NC_013766.2_prot_WP_010990125.1_1570	Chromosome	none	1548327	1549100	fig|169963.11.peg.1486|lmo1447|VBILisMon69206_1486| Zinc ABC transporter, ATP-binding protein ZnuC [Listeria monocytogenes EGD-e | 169963.11]
Listeria_monocytogenes	000653	GCF_000168575.2_ASM16857v2	NC_017546.1	lcl|NC_017546.1_prot_WP_010990125.1_1490	Chromosome	none	1499712	1500485	fig|169963.11.peg.1486|lmo1447|VBILisMon69206_1486| Zinc ABC transporter, ATP-binding protein ZnuC [Listeria monocytogenes EGD-e | 169963.11]
Listeria_monocytogenes	000653	GCF_000168595.2_ASM16859v2	NC_017547.1	lcl|NC_017547.1_prot_WP_010990125.1_1429	Chromosome	none	1459457	1460230	fig|169963.11.peg.1486|lmo1447|VBILisMon69206_1486| Zinc ABC transporter, ATP-binding protein ZnuC [Listeria monocytogenes EGD-e | 169963.11]
Listeria_monocytogenes	000653	GCF_000168635.2_ASM16863v2	NC_017545.1	lcl|NC_017545.1_prot_WP_003721953.1_1460	Chromosome	none	1479727	1480500	fig|169963.11.peg.1486|lmo1447|VBILisMon69206_1486| Zinc ABC transporter, ATP-binding protein ZnuC [Listeria monocytogenes EGD-e | 169963.11]
Listeria_monocytogenes	000653	GCF_000168695.2_ASM16869v2	NC_017544.1	lcl|NC_017544.1_prot_WP_010990125.1_1414	Chromosome	none	1438250	1439023	fig|169963.11.peg.1486|lmo1447|VBILisMon69206_1486| Zinc ABC transporter, ATP-binding protein ZnuC [Listeria monocytogenes EGD-e | 169963.11]
Listeria_monocytogenes	000653	GCF_000195395.5_ASM19539v6	NC_021829.4	lcl|NC_021829.4_prot_WP_003725389.1_1565	Chromosome	none	1551589	1552362	fig|169963.11.peg.1486|lmo1447|VBILisMon69206_1486| Zinc ABC transporter, ATP-binding protein ZnuC [Listeria monocytogenes EGD-e | 169963.11]
Listeria_monocytogenes	000653	GCF_000195435.3_ASM19543v4	NC_021830.2	lcl|NC_021830.2_prot_WP_003725389.1_2539	Chromosome	none	2615634	2616407	fig|169963.11.peg.1486|lmo1447|VBILisMon69206_1486| Zinc ABC transporter, ATP-binding protein ZnuC [Listeria monocytogenes EGD-e | 169963.11]
Listeria_monocytogenes	000653	GCF_000196035.1_ASM19603v1	NC_003210.1	lcl|NC_003210.1_prot_NP_464972.1_1449	Chromosome	none	1479330	1480103	fig|169963.11.peg.1486|lmo1447|VBILisMon69206_1486| Zinc ABC transporter, ATP-binding protein ZnuC [Listeria monocytogenes EGD-e | 169963.11]
Listeria_monocytogenes	000653	GCF_000197755.2_ASM19775v2	NC_018587.1	lcl|NC_018587.1_prot_WP_003725389.1_1431	Chromosome	none	1463249	1464022	fig|169963.11.peg.1486|lmo1447|VBILisMon69206_1486| Zinc ABC transporter, ATP-binding protein ZnuC [Listeria monocytogenes EGD-e | 169963.11]
Listeria_monocytogenes	000653	GCF_000209755.1_ASM20975v1	NC_017529.1	lcl|NC_017529.1_prot_WP_003725389.1_1512	Chromosome	none	1495637	1496410	fig|169963.11.peg.1486|lmo1447|VBILisMon69206_1486| Zinc ABC transporter, ATP-binding protein ZnuC [Listeria monocytogenes EGD-e | 169963.11]
Listeria_monocytogenes	000653	GCF_000210815.2_ASM21081v2	NC_018588.1	lcl|NC_018588.1_prot_WP_010990125.1_1491	Chromosome	none	1499712	1500485	fig|169963.11.peg.1486|lmo1447|VBILisMon69206_1486| Zinc ABC transporter, ATP-binding protein ZnuC [Listeria monocytogenes EGD-e | 169963.11]
Listeria_monocytogenes	000653	GCF_000218305.1_ASM21830v1	NC_017537.1	lcl|NC_017537.1_prot_WP_003725389.1_1515	Chromosome	none	1493596	1494369	fig|169963.11.peg.1486|lmo1447|VBILisMon69206_1486| Zinc ABC transporter, ATP-binding protein ZnuC [Listeria monocytogenes EGD-e | 169963.11]
Listeria_monocytogenes	000653	GCF_000258905.1_ASM25890v1	NC_017728.1	lcl|NC_017728.1_prot_WP_003725389.1_1432	Chromosome	none	1455859	1456632	fig|169963.11.peg.1486|lmo1447|VBILisMon69206_1486| Zinc ABC transporter, ATP-binding protein ZnuC [Listeria monocytogenes EGD-e | 169963.11]
Listeria_monocytogenes	000653	GCF_000306905.1_ASM30690v1	NC_018586.1	lcl|NC_018586.1_prot_WP_003725389.1_1502	Chromosome	none	1509940	1510713	fig|169963.11.peg.1486|lmo1447|VBILisMon69206_1486| Zinc ABC transporter, ATP-binding protein ZnuC [Listeria monocytogenes EGD-e | 169963.11]
Listeria_monocytogenes	000653	GCF_000306985.1_ASM30698v1	NC_018593.1	lcl|NC_018593.1_prot_WP_010990125.1_1402	Chromosome	none	1425973	1426746	fig|169963.11.peg.1486|lmo1447|VBILisMon69206_1486| Zinc ABC transporter, ATP-binding protein ZnuC [Listeria monocytogenes EGD-e | 169963.11]
Listeria_monocytogenes	000653	GCF_000307005.1_ASM30700v1	NC_018589.1	lcl|NC_018589.1_prot_WP_010990125.1_1490	Chromosome	none	1499372	1500145	fig|169963.11.peg.1486|lmo1447|VBILisMon69206_1486| Zinc ABC transporter, ATP-binding protein ZnuC [Listeria monocytogenes EGD-e | 169963.11]
Listeria_monocytogenes	000653	GCF_000307025.1_ASM30702v1	NC_018584.1	lcl|NC_018584.1_prot_WP_003725389.1_1436	Chromosome	none	1471329	1472102	fig|169963.11.peg.1486|lmo1447|VBILisMon69206_1486| Zinc ABC transporter, ATP-binding protein ZnuC [Listeria monocytogenes EGD-e | 169963.11]
Listeria_monocytogenes	000653	GCF_000307045.1_ASM30704v1	NC_018592.1	lcl|NC_018592.1_prot_WP_010990125.1_1482	Chromosome	none	1481345	1482118	fig|169963.11.peg.1486|lmo1447|VBILisMon69206_1486| Zinc ABC transporter, ATP-binding protein ZnuC [Listeria monocytogenes EGD-e | 169963.11]
Listeria_monocytogenes	000653	GCF_000307065.1_ASM30706v1	NC_018590.1	lcl|NC_018590.1_prot_WP_003725389.1_1384	Chromosome	none	1427102	1427875	fig|169963.11.peg.1486|lmo1447|VBILisMon69206_1486| Zinc ABC transporter, ATP-binding protein ZnuC [Listeria monocytogenes EGD-e | 169963.11]
Listeria_monocytogenes	000653	GCF_000307085.1_ASM30708v1	NC_018642.1	lcl|NC_018642.1_prot_WP_003725389.1_1428	Chromosome	none	1462834	1463607	fig|169963.11.peg.1486|lmo1447|VBILisMon69206_1486| Zinc ABC transporter, ATP-binding protein ZnuC [Listeria monocytogenes EGD-e | 169963.11]
Listeria_monocytogenes	000653	GCF_000307615.1_ASM30761v1	NC_018585.1	lcl|NC_018585.1_prot_WP_003725389.1_1436	Chromosome	none	1460031	1460804	fig|169963.11.peg.1486|lmo1447|VBILisMon69206_1486| Zinc ABC transporter, ATP-binding protein ZnuC [Listeria monocytogenes EGD-e | 169963.11]
Listeria_monocytogenes	000653	GCF_000318055.1_ASM31805v1	NC_019556.1	lcl|NC_019556.1_prot_WP_003725389.1_1434	Chromosome	none	1459026	1459799	fig|169963.11.peg.1486|lmo1447|VBILisMon69206_1486| Zinc ABC transporter, ATP-binding protein ZnuC [Listeria monocytogenes EGD-e | 169963.11]
Listeria_monocytogenes	000653	GCF_000438585.1_ASM43858v1	NC_021838.1	lcl|NC_021838.1_prot_WP_003725389.1_1178	Chromosome	none	1222166	1222939	fig|169963.11.peg.1486|lmo1447|VBILisMon69206_1486| Zinc ABC transporter, ATP-binding protein ZnuC [Listeria monocytogenes EGD-e | 169963.11]
Listeria_monocytogenes	000653	GCF_000438605.1_ASM43860v1	NC_021823.1	lcl|NC_021823.1_prot_WP_010990125.1_1017	Chromosome	none	974401	975174	fig|169963.11.peg.1486|lmo1447|VBILisMon69206_1486| Zinc ABC transporter, ATP-binding protein ZnuC [Listeria monocytogenes EGD-e | 169963.11]
Listeria_monocytogenes	000653	GCF_000438625.1_ASM43862v1	NC_021824.1	lcl|NC_021824.1_prot_WP_003725389.1_1986	Chromosome	none	2014371	2015144	fig|169963.11.peg.1486|lmo1447|VBILisMon69206_1486| Zinc ABC transporter, ATP-binding protein ZnuC [Listeria monocytogenes EGD-e | 169963.11]
Listeria_monocytogenes	000653	GCF_000438645.1_ASM43864v1	NC_021837.1	lcl|NC_021837.1_prot_WP_023548836.1_1919	Chromosome	none	1994573	1995346	fig|169963.11.peg.1486|lmo1447|VBILisMon69206_1486| Zinc ABC transporter, ATP-binding protein ZnuC [Listeria monocytogenes EGD-e | 169963.11]
Listeria_monocytogenes	000653	GCF_000438665.2_ASM43866v2	NC_021825.2	lcl|NC_021825.2_prot_WP_023546338.1_1117	Chromosome	none	1186678	1187451	fig|169963.11.peg.1486|lmo1447|VBILisMon69206_1486| Zinc ABC transporter, ATP-binding protein ZnuC [Listeria monocytogenes EGD-e | 169963.11]
Listeria_monocytogenes	000653	GCF_000438685.2_ASM43868v2	NC_021826.1	lcl|NC_021826.1_prot_WP_003725389.1_338	Chromosome	none	328635	329408	fig|169963.11.peg.1486|lmo1447|VBILisMon69206_1486| Zinc ABC transporter, ATP-binding protein ZnuC [Listeria monocytogenes EGD-e | 169963.11]
Listeria_monocytogenes	000653	GCF_000438705.2_ASM43870v2	NC_021839.1	lcl|NC_021839.1_prot_WP_003725389.1_1219	Chromosome	none	1223898	1224671	fig|169963.11.peg.1486|lmo1447|VBILisMon69206_1486| Zinc ABC transporter, ATP-binding protein ZnuC [Listeria monocytogenes EGD-e | 169963.11]
Listeria_monocytogenes	000653	GCF_000438725.2_ASM43872v2	NC_021827.1	lcl|NC_021827.1_prot_WP_003725389.1_1661	Chromosome	none	1721473	1722246	fig|169963.11.peg.1486|lmo1447|VBILisMon69206_1486| Zinc ABC transporter, ATP-binding protein ZnuC [Listeria monocytogenes EGD-e | 169963.11]
Listeria_monocytogenes	000653	GCF_000438745.2_ASM43874v2	NC_021840.1	lcl|NC_021840.1_prot_WP_003725389.1_1309	Chromosome	none	1331902	1332675	fig|169963.11.peg.1486|lmo1447|VBILisMon69206_1486| Zinc ABC transporter, ATP-binding protein ZnuC [Listeria monocytogenes EGD-e | 169963.11]
Listeria_monocytogenes	000653	GCF_000513595.1_ASM51359v1	NZ_CP006858.1	lcl|NZ_CP006858.1_prot_WP_010990125.1_1573	Chromosome	none	1548327	1549100	fig|169963.11.peg.1486|lmo1447|VBILisMon69206_1486| Zinc ABC transporter, ATP-binding protein ZnuC [Listeria monocytogenes EGD-e | 169963.11]
Listeria_monocytogenes	000653	GCF_000513615.1_ASM51361v1	NZ_CP006874.1	lcl|NZ_CP006874.1_prot_WP_003725389.1_1500	Chromosome	none	1492671	1493444	fig|169963.11.peg.1486|lmo1447|VBILisMon69206_1486| Zinc ABC transporter, ATP-binding protein ZnuC [Listeria monocytogenes EGD-e | 169963.11]
Listeria_monocytogenes	000653	GCF_000513635.1_ASM51363v1	NZ_CP006859.1	lcl|NZ_CP006859.1_prot_WP_010990125.1_1573	Chromosome	none	1548327	1549100	fig|169963.11.peg.1486|lmo1447|VBILisMon69206_1486| Zinc ABC transporter, ATP-binding protein ZnuC [Listeria monocytogenes EGD-e | 169963.11]
Listeria_monocytogenes	000653	GCF_000513655.1_ASM51365v1	NZ_CP006860.1	lcl|NZ_CP006860.1_prot_WP_010990125.1_1573	Chromosome	none	1548327	1549100	fig|169963.11.peg.1486|lmo1447|VBILisMon69206_1486| Zinc ABC transporter, ATP-binding protein ZnuC [Listeria monocytogenes EGD-e | 169963.11]
Listeria_monocytogenes	000653	GCF_000513675.1_ASM51367v1	NZ_CP006861.1	lcl|NZ_CP006861.1_prot_WP_010990125.1_1523	Chromosome	none	1513909	1514682	fig|169963.11.peg.1486|lmo1447|VBILisMon69206_1486| Zinc ABC transporter, ATP-binding protein ZnuC [Listeria monocytogenes EGD-e | 169963.11]
Listeria_monocytogenes	000653	GCF_000513695.1_ASM51369v1	NZ_CP006862.1	lcl|NZ_CP006862.1_prot_WP_010990125.1_1525	Chromosome	none	1510087	1510860	fig|169963.11.peg.1486|lmo1447|VBILisMon69206_1486| Zinc ABC transporter, ATP-binding protein ZnuC [Listeria monocytogenes EGD-e | 169963.11]
Listeria_monocytogenes	000653	GCF_000568475.1_ASM56847v1	NZ_CP007160.1	lcl|NZ_CP007160.1_prot_WP_010990125.1_262	Chromosome	none	249162	249935	fig|169963.11.peg.1486|lmo1447|VBILisMon69206_1486| Zinc ABC transporter, ATP-binding protein ZnuC [Listeria monocytogenes EGD-e | 169963.11]
Listeria_monocytogenes	000653	GCF_000568935.1_ASM56893v1	NZ_CP007210.1	lcl|NZ_CP007210.1_prot_WP_003725389.1_882	Chromosome	none	868770	869543	fig|169963.11.peg.1486|lmo1447|VBILisMon69206_1486| Zinc ABC transporter, ATP-binding protein ZnuC [Listeria monocytogenes EGD-e | 169963.11]
Listeria_monocytogenes	000653	GCF_000577745.1_6179_18022011	NZ_HG813249.1	lcl|NZ_HG813249.1_prot_WP_003721953.1_2115	Chromosome	none	2094095	2094868	fig|169963.11.peg.1486|lmo1447|VBILisMon69206_1486| Zinc ABC transporter, ATP-binding protein ZnuC [Listeria monocytogenes EGD-e | 169963.11]
Listeria_monocytogenes	000653	GCF_000582845.1_SV_1	NC_022568.1	lcl|NC_022568.1_prot_WP_010990125.1_1482	Chromosome	none	1481835	1482608	fig|169963.11.peg.1486|lmo1447|VBILisMon69206_1486| Zinc ABC transporter, ATP-binding protein ZnuC [Listeria monocytogenes EGD-e | 169963.11]
Listeria_monocytogenes	000653	GCF_000600015.1_ASM60001v1	NZ_CP007492.1	lcl|NZ_CP007492.1_prot_WP_003725389.1_1435	Chromosome	none	1459026	1459799	fig|169963.11.peg.1486|lmo1447|VBILisMon69206_1486| Zinc ABC transporter, ATP-binding protein ZnuC [Listeria monocytogenes EGD-e | 169963.11]
Listeria_monocytogenes	000653	GCF_000613085.1_R479A_18022011	NZ_HG813247.1	lcl|NZ_HG813247.1_prot_WP_010990125.1_1480	Chromosome	none	1488053	1488826	fig|169963.11.peg.1486|lmo1447|VBILisMon69206_1486| Zinc ABC transporter, ATP-binding protein ZnuC [Listeria monocytogenes EGD-e | 169963.11]
Listeria_monocytogenes	000653	GCF_000681515.2_ASM68151v2	NZ_CP007600.2	lcl|NZ_CP007600.2_prot_WP_003725389.1_1454	Chromosome	none	1471185	1471958	fig|169963.11.peg.1486|lmo1447|VBILisMon69206_1486| Zinc ABC transporter, ATP-binding protein ZnuC [Listeria monocytogenes EGD-e | 169963.11]
Listeria_monocytogenes	000653	GCF_000746625.1_ASM74662v1	NZ_CP009258.1	lcl|NZ_CP009258.1_prot_WP_010990125.1_517	Chromosome	none	557450	558223	fig|169963.11.peg.1486|lmo1447|VBILisMon69206_1486| Zinc ABC transporter, ATP-binding protein ZnuC [Listeria monocytogenes EGD-e | 169963.11]
Listeria_monocytogenes	000653	GCF_000800335.1_ASM80033v1	NZ_CP009897.1	lcl|NZ_CP009897.1_prot_WP_003725389.1_1434	Chromosome	none	1458432	1459205	fig|169963.11.peg.1486|lmo1447|VBILisMon69206_1486| Zinc ABC transporter, ATP-binding protein ZnuC [Listeria monocytogenes EGD-e | 169963.11]
Listeria_monocytogenes	000653	GCF_000808055.1_ASM80805v1	NZ_CP010346.1	lcl|NZ_CP010346.1_prot_WP_003725389.1_1453	Chromosome	none	1468678	1469451	fig|169963.11.peg.1486|lmo1447|VBILisMon69206_1486| Zinc ABC transporter, ATP-binding protein ZnuC [Listeria monocytogenes EGD-e | 169963.11]
Listeria_monocytogenes	000653	GCF_000950775.1_ASM95077v1	NZ_CP011004.1	lcl|NZ_CP011004.1_prot_WP_003725389.1_1539	Chromosome	none	1582751	1583524	fig|169963.11.peg.1486|lmo1447|VBILisMon69206_1486| Zinc ABC transporter, ATP-binding protein ZnuC [Listeria monocytogenes EGD-e | 169963.11]
Listeria_monocytogenes	000653	GCF_001005925.2_ASM100592v2	NZ_CP011398.2	lcl|NZ_CP011398.2_prot_WP_003725389.1_1572	Chromosome	none	1562119	1562892	fig|169963.11.peg.1486|lmo1447|VBILisMon69206_1486| Zinc ABC transporter, ATP-binding protein ZnuC [Listeria monocytogenes EGD-e | 169963.11]
Listeria_monocytogenes	000653	GCF_001005985.1_ASM100598v1	NZ_CP011397.1	lcl|NZ_CP011397.1_prot_WP_010990125.1_1493	Chromosome	none	1487324	1488097	fig|169963.11.peg.1486|lmo1447|VBILisMon69206_1486| Zinc ABC transporter, ATP-binding protein ZnuC [Listeria monocytogenes EGD-e | 169963.11]
Listeria_monocytogenes	000653	GCF_001027065.1_ASM102706v1	NZ_CP007689.1	lcl|NZ_CP007689.1_prot_WP_003721953.1_460	Chromosome	none	502332	503105	fig|169963.11.peg.1486|lmo1447|VBILisMon69206_1486| Zinc ABC transporter, ATP-binding protein ZnuC [Listeria monocytogenes EGD-e | 169963.11]
Listeria_monocytogenes	000653	GCF_001027085.1_ASM102708v1	NZ_CP007688.1	lcl|NZ_CP007688.1_prot_WP_010990125.1_1477	Chromosome	none	1481591	1482364	fig|169963.11.peg.1486|lmo1447|VBILisMon69206_1486| Zinc ABC transporter, ATP-binding protein ZnuC [Listeria monocytogenes EGD-e | 169963.11]
Listeria_monocytogenes	000653	GCF_001027125.1_ASM102712v1	NZ_CP007687.1	lcl|NZ_CP007687.1_prot_WP_033920266.1_1465	Chromosome	none	1471426	1472199	fig|169963.11.peg.1486|lmo1447|VBILisMon69206_1486| Zinc ABC transporter, ATP-binding protein ZnuC [Listeria monocytogenes EGD-e | 169963.11]
Listeria_monocytogenes	000653	GCF_001027165.1_ASM102716v1	NZ_CP007686.1	lcl|NZ_CP007686.1_prot_WP_003725389.1_1464	Chromosome	none	1496866	1497639	fig|169963.11.peg.1486|lmo1447|VBILisMon69206_1486| Zinc ABC transporter, ATP-binding protein ZnuC [Listeria monocytogenes EGD-e | 169963.11]
Listeria_monocytogenes	000653	GCF_001027205.1_ASM102720v1	NZ_CP007685.1	lcl|NZ_CP007685.1_prot_WP_010990125.1_1473	Chromosome	none	1480520	1481293	fig|169963.11.peg.1486|lmo1447|VBILisMon69206_1486| Zinc ABC transporter, ATP-binding protein ZnuC [Listeria monocytogenes EGD-e | 169963.11]
Listeria_monocytogenes	000653	GCF_001027245.1_ASM102724v1	NZ_CP007684.1	lcl|NZ_CP007684.1_prot_WP_010990125.1_453	Chromosome	none	499312	500085	fig|169963.11.peg.1486|lmo1447|VBILisMon69206_1486| Zinc ABC transporter, ATP-binding protein ZnuC [Listeria monocytogenes EGD-e | 169963.11]
Listeria_monocytogenes	000653	GCF_001047715.2_ASM104771v2	NZ_CP012021.2	lcl|NZ_CP012021.2_prot_WP_003725389.1_1474	Chromosome	none	1493054	1493827	fig|169963.11.peg.1486|lmo1447|VBILisMon69206_1486| Zinc ABC transporter, ATP-binding protein ZnuC [Listeria monocytogenes EGD-e | 169963.11]
Listeria_monocytogenes	000653	GCF_001188025.2_ASM118802v2	NZ_CP026043.1	lcl|NZ_CP026043.1_prot_WP_003725389.1_1318	Chromosome	none	1334781	1335554	fig|169963.11.peg.1486|lmo1447|VBILisMon69206_1486| Zinc ABC transporter, ATP-binding protein ZnuC [Listeria monocytogenes EGD-e | 169963.11]
Listeria_monocytogenes	000653	GCF_001188045.2_ASM118804v2	NZ_CP030101.1	lcl|NZ_CP030101.1_prot_WP_003725389.1_158	Plasmid	none	118433	119206	fig|169963.11.peg.1486|lmo1447|VBILisMon69206_1486| Zinc ABC transporter, ATP-binding protein ZnuC [Listeria monocytogenes EGD-e | 169963.11]
Listeria_monocytogenes	000653	GCF_001188655.1_ASM118865v1	NZ_CP009242.1	lcl|NZ_CP009242.1_prot_WP_003725389.1_1418	Chromosome	none	1433756	1434529	fig|169963.11.peg.1486|lmo1447|VBILisMon69206_1486| Zinc ABC transporter, ATP-binding protein ZnuC [Listeria monocytogenes EGD-e | 169963.11]
Listeria_monocytogenes	000653	GCF_001454845.1_ASM145484v1	NZ_CP013285.1	lcl|NZ_CP013285.1_prot_WP_003725389.1_2336	Chromosome	none	2397044	2397817	fig|169963.11.peg.1486|lmo1447|VBILisMon69206_1486| Zinc ABC transporter, ATP-binding protein ZnuC [Listeria monocytogenes EGD-e | 169963.11]
Listeria_monocytogenes	000653	GCF_001454865.1_ASM145486v1	NZ_CP013286.1	lcl|NZ_CP013286.1_prot_WP_003725389.1_1187	Chromosome	none	1196038	1196811	fig|169963.11.peg.1486|lmo1447|VBILisMon69206_1486| Zinc ABC transporter, ATP-binding protein ZnuC [Listeria monocytogenes EGD-e | 169963.11]
Listeria_monocytogenes	000653	GCF_001454885.1_ASM145488v1	NZ_CP013287.1	lcl|NZ_CP013287.1_prot_WP_003725389.1_4	Chromosome	none	2339	3112	fig|169963.11.peg.1486|lmo1447|VBILisMon69206_1486| Zinc ABC transporter, ATP-binding protein ZnuC [Listeria monocytogenes EGD-e | 169963.11]
Listeria_monocytogenes	000653	GCF_001454905.1_ASM145490v1	NZ_CP013288.1	lcl|NZ_CP013288.1_prot_WP_003725389.1_1913	Chromosome	none	1956589	1957362	fig|169963.11.peg.1486|lmo1447|VBILisMon69206_1486| Zinc ABC transporter, ATP-binding protein ZnuC [Listeria monocytogenes EGD-e | 169963.11]
Listeria_monocytogenes	000653	GCF_001454925.1_ASM145492v1	NZ_CP013289.1	lcl|NZ_CP013289.1_prot_WP_003725389.1_443	Chromosome	none	484669	485442	fig|169963.11.peg.1486|lmo1447|VBILisMon69206_1486| Zinc ABC transporter, ATP-binding protein ZnuC [Listeria monocytogenes EGD-e | 169963.11]
Listeria_monocytogenes	000653	GCF_001483405.1_ASM148340v1	NZ_CP013722.1	lcl|NZ_CP013722.1_prot_WP_031671829.1_73	Chromosome	none	72037	72810	fig|169963.11.peg.1486|lmo1447|VBILisMon69206_1486| Zinc ABC transporter, ATP-binding protein ZnuC [Listeria monocytogenes EGD-e | 169963.11]
Listeria_monocytogenes	000653	GCF_001483425.1_ASM148342v1	NZ_CP013723.1	lcl|NZ_CP013723.1_prot_WP_054314281.1_816	Chromosome	none	798528	799301	fig|169963.11.peg.1486|lmo1447|VBILisMon69206_1486| Zinc ABC transporter, ATP-binding protein ZnuC [Listeria monocytogenes EGD-e | 169963.11]
Listeria_monocytogenes	000653	GCF_001483445.1_ASM148344v1	NZ_CP013724.1	lcl|NZ_CP013724.1_prot_WP_010990125.1_44	Chromosome	none	45401	46174	fig|169963.11.peg.1486|lmo1447|VBILisMon69206_1486| Zinc ABC transporter, ATP-binding protein ZnuC [Listeria monocytogenes EGD-e | 169963.11]
Listeria_monocytogenes	000653	GCF_001513695.1_ASM151369v1	NZ_CP013919.1	lcl|NZ_CP013919.1_prot_WP_010990125.1_1529	Chromosome	none	1513760	1514533	fig|169963.11.peg.1486|lmo1447|VBILisMon69206_1486| Zinc ABC transporter, ATP-binding protein ZnuC [Listeria monocytogenes EGD-e | 169963.11]
Listeria_monocytogenes	000653	GCF_001548585.2_ASM154858v2	NZ_CP014252.2	lcl|NZ_CP014252.2_prot_WP_003725389.1_1484	Chromosome	none	1506852	1507625	fig|169963.11.peg.1486|lmo1447|VBILisMon69206_1486| Zinc ABC transporter, ATP-binding protein ZnuC [Listeria monocytogenes EGD-e | 169963.11]
Listeria_monocytogenes	000653	GCF_001548635.2_ASM154863v2	NZ_CP014250.2	lcl|NZ_CP014250.2_prot_WP_003725389.1_1555	Chromosome	none	1552164	1552937	fig|169963.11.peg.1486|lmo1447|VBILisMon69206_1486| Zinc ABC transporter, ATP-binding protein ZnuC [Listeria monocytogenes EGD-e | 169963.11]
Listeria_monocytogenes	000653	GCF_001551855.1_ASM155185v1	NZ_CP014261.1	lcl|NZ_CP014261.1_prot_WP_010990125.1_1415	Chromosome	none	1438208	1438981	fig|169963.11.peg.1486|lmo1447|VBILisMon69206_1486| Zinc ABC transporter, ATP-binding protein ZnuC [Listeria monocytogenes EGD-e | 169963.11]
Listeria_monocytogenes	000653	GCF_001596775.2_ASM159677v2	NZ_CP014790.1	lcl|NZ_CP014790.1_prot_WP_010990125.1_1458	Chromosome	none	1469243	1470016	fig|169963.11.peg.1486|lmo1447|VBILisMon69206_1486| Zinc ABC transporter, ATP-binding protein ZnuC [Listeria monocytogenes EGD-e | 169963.11]
Listeria_monocytogenes	000653	GCF_001644625.1_ASM164462v1	NZ_CP011345.1	lcl|NZ_CP011345.1_prot_WP_010990125.1_1764	Chromosome	none	1763773	1764546	fig|169963.11.peg.1486|lmo1447|VBILisMon69206_1486| Zinc ABC transporter, ATP-binding protein ZnuC [Listeria monocytogenes EGD-e | 169963.11]
Listeria_monocytogenes	000653	GCF_001889585.2_ASM188958v2	NZ_CP018148.2	lcl|NZ_CP018148.2_prot_WP_003725389.1_1439	Chromosome	none	1470287	1471060	fig|169963.11.peg.1486|lmo1447|VBILisMon69206_1486| Zinc ABC transporter, ATP-binding protein ZnuC [Listeria monocytogenes EGD-e | 169963.11]
Listeria_monocytogenes	000653	GCF_001889645.2_ASM188964v2	NZ_CP018149.2	lcl|NZ_CP018149.2_prot_WP_003725389.1_1496	Chromosome	none	1507628	1508401	fig|169963.11.peg.1486|lmo1447|VBILisMon69206_1486| Zinc ABC transporter, ATP-binding protein ZnuC [Listeria monocytogenes EGD-e | 169963.11]
Listeria_monocytogenes	000653	GCF_001908335.2_ASM190833v2	NZ_CP016213.2	lcl|NZ_CP016213.2_prot_WP_003725389.1_1502	Chromosome	none	1517261	1518034	fig|169963.11.peg.1486|lmo1447|VBILisMon69206_1486| Zinc ABC transporter, ATP-binding protein ZnuC [Listeria monocytogenes EGD-e | 169963.11]
Listeria_monocytogenes	000653	GCF_001913195.1_ASM191319v1	NZ_CP018685.1	lcl|NZ_CP018685.1_prot_WP_010990125.1_1428	Chromosome	none	1489735	1490508	fig|169963.11.peg.1486|lmo1447|VBILisMon69206_1486| Zinc ABC transporter, ATP-binding protein ZnuC [Listeria monocytogenes EGD-e | 169963.11]
Listeria_monocytogenes	000653	GCF_001952735.1_ASM195273v1	NZ_CP019164.1	lcl|NZ_CP019164.1_prot_WP_010990125.1_1428	Chromosome	none	1489736	1490509	fig|169963.11.peg.1486|lmo1447|VBILisMon69206_1486| Zinc ABC transporter, ATP-binding protein ZnuC [Listeria monocytogenes EGD-e | 169963.11]
Listeria_monocytogenes	000653	GCF_001952755.1_ASM195275v1	NZ_CP019165.1	lcl|NZ_CP019165.1_prot_WP_010990125.1_1427	Chromosome	none	1489735	1490508	fig|169963.11.peg.1486|lmo1447|VBILisMon69206_1486| Zinc ABC transporter, ATP-binding protein ZnuC [Listeria monocytogenes EGD-e | 169963.11]
Listeria_monocytogenes	000653	GCF_001952775.1_ASM195277v1	NZ_CP019167.1	lcl|NZ_CP019167.1_prot_WP_010990125.1_1428	Chromosome	none	1489735	1490508	fig|169963.11.peg.1486|lmo1447|VBILisMon69206_1486| Zinc ABC transporter, ATP-binding protein ZnuC [Listeria monocytogenes EGD-e | 169963.11]
Listeria_monocytogenes	000653	GCF_001952795.1_ASM195279v1	NZ_CP019170.1	lcl|NZ_CP019170.1_prot_WP_010990125.1_1427	Chromosome	none	1489735	1490508	fig|169963.11.peg.1486|lmo1447|VBILisMon69206_1486| Zinc ABC transporter, ATP-binding protein ZnuC [Listeria monocytogenes EGD-e | 169963.11]
Listeria_monocytogenes	000653	GCF_001998915.1_ASM199891v1	NZ_CP019614.1	lcl|NZ_CP019614.1_prot_WP_010990125.1_1541	Chromosome	none	1510048	1510821	fig|169963.11.peg.1486|lmo1447|VBILisMon69206_1486| Zinc ABC transporter, ATP-binding protein ZnuC [Listeria monocytogenes EGD-e | 169963.11]
Listeria_monocytogenes	000653	GCF_001998945.1_ASM199894v1	NZ_CP019615.1	lcl|NZ_CP019615.1_prot_WP_003725389.1_1493	Chromosome	none	1540513	1541286	fig|169963.11.peg.1486|lmo1447|VBILisMon69206_1486| Zinc ABC transporter, ATP-binding protein ZnuC [Listeria monocytogenes EGD-e | 169963.11]
Listeria_monocytogenes	000653	GCF_001998985.1_ASM199898v1	NZ_CP019616.1	lcl|NZ_CP019616.1_prot_WP_003725389.1_1468	Chromosome	none	1479036	1479809	fig|169963.11.peg.1486|lmo1447|VBILisMon69206_1486| Zinc ABC transporter, ATP-binding protein ZnuC [Listeria monocytogenes EGD-e | 169963.11]
Listeria_monocytogenes	000653	GCF_001999005.1_ASM199900v1	NZ_CP019617.1	lcl|NZ_CP019617.1_prot_WP_003721953.1_1466	Chromosome	none	1473488	1474261	fig|169963.11.peg.1486|lmo1447|VBILisMon69206_1486| Zinc ABC transporter, ATP-binding protein ZnuC [Listeria monocytogenes EGD-e | 169963.11]
Listeria_monocytogenes	000653	GCF_001999025.1_ASM199902v1	NZ_CP019618.1	lcl|NZ_CP019618.1_prot_WP_010990125.1_1532	Chromosome	none	1514557	1515330	fig|169963.11.peg.1486|lmo1447|VBILisMon69206_1486| Zinc ABC transporter, ATP-binding protein ZnuC [Listeria monocytogenes EGD-e | 169963.11]
Listeria_monocytogenes	000653	GCF_001999045.1_ASM199904v1	NZ_CP019619.1	lcl|NZ_CP019619.1_prot_WP_003725389.1_1500	Chromosome	none	1492776	1493549	fig|169963.11.peg.1486|lmo1447|VBILisMon69206_1486| Zinc ABC transporter, ATP-binding protein ZnuC [Listeria monocytogenes EGD-e | 169963.11]
Listeria_monocytogenes	000653	GCF_001999065.1_ASM199906v1	NZ_CP019620.1	lcl|NZ_CP019620.1_prot_WP_003725389.1_1468	Chromosome	none	1479997	1480770	fig|169963.11.peg.1486|lmo1447|VBILisMon69206_1486| Zinc ABC transporter, ATP-binding protein ZnuC [Listeria monocytogenes EGD-e | 169963.11]
Listeria_monocytogenes	000653	GCF_001999085.1_ASM199908v1	NZ_CP019621.1	lcl|NZ_CP019621.1_prot_WP_010990125.1_1446	Chromosome	none	1465468	1466241	fig|169963.11.peg.1486|lmo1447|VBILisMon69206_1486| Zinc ABC transporter, ATP-binding protein ZnuC [Listeria monocytogenes EGD-e | 169963.11]
Listeria_monocytogenes	000653	GCF_001999105.1_ASM199910v1	NZ_CP019622.1	lcl|NZ_CP019622.1_prot_WP_003725389.1_1489	Chromosome	none	1498631	1499404	fig|169963.11.peg.1486|lmo1447|VBILisMon69206_1486| Zinc ABC transporter, ATP-binding protein ZnuC [Listeria monocytogenes EGD-e | 169963.11]
Listeria_monocytogenes	000653	GCF_001999125.1_ASM199912v1	NZ_CP019623.1	lcl|NZ_CP019623.1_prot_WP_031671829.1_1515	Chromosome	none	1523568	1524341	fig|169963.11.peg.1486|lmo1447|VBILisMon69206_1486| Zinc ABC transporter, ATP-binding protein ZnuC [Listeria monocytogenes EGD-e | 169963.11]
Listeria_monocytogenes	000653	GCF_001999145.1_ASM199914v1	NZ_CP019624.1	lcl|NZ_CP019624.1_prot_WP_003725389.1_1495	Chromosome	none	1503654	1504427	fig|169963.11.peg.1486|lmo1447|VBILisMon69206_1486| Zinc ABC transporter, ATP-binding protein ZnuC [Listeria monocytogenes EGD-e | 169963.11]
Listeria_monocytogenes	000653	GCF_001999165.1_ASM199916v1	NZ_CP019625.1	lcl|NZ_CP019625.1_prot_WP_003725389.1_1455	Chromosome	none	1462347	1463120	fig|169963.11.peg.1486|lmo1447|VBILisMon69206_1486| Zinc ABC transporter, ATP-binding protein ZnuC [Listeria monocytogenes EGD-e | 169963.11]
Listeria_monocytogenes	000653	GCF_002025165.1_ASM202516v1	NZ_CP020022.1	lcl|NZ_CP020022.1_prot_WP_003725389.1_1534	Chromosome	none	1595035	1595808	fig|169963.11.peg.1486|lmo1447|VBILisMon69206_1486| Zinc ABC transporter, ATP-binding protein ZnuC [Listeria monocytogenes EGD-e | 169963.11]
Listeria_monocytogenes	000653	GCF_002043045.1_ASM204304v1	NZ_CP015593.1	lcl|NZ_CP015593.1_prot_WP_003725389.1_1480	Chromosome	none	1481637	1482410	fig|169963.11.peg.1486|lmo1447|VBILisMon69206_1486| Zinc ABC transporter, ATP-binding protein ZnuC [Listeria monocytogenes EGD-e | 169963.11]
Listeria_monocytogenes	000653	GCF_002101275.1_ASM210127v1	NZ_CP020774.1	lcl|NZ_CP020774.1_prot_WP_003725389.1_1430	Chromosome	none	1461859	1462632	fig|169963.11.peg.1486|lmo1447|VBILisMon69206_1486| Zinc ABC transporter, ATP-binding protein ZnuC [Listeria monocytogenes EGD-e | 169963.11]
Listeria_monocytogenes	000653	GCF_002105615.1_ASM210561v1	NZ_CP020827.1	lcl|NZ_CP020827.1_prot_WP_010990125.1_1492	Chromosome	none	1504256	1505029	fig|169963.11.peg.1486|lmo1447|VBILisMon69206_1486| Zinc ABC transporter, ATP-binding protein ZnuC [Listeria monocytogenes EGD-e | 169963.11]
Listeria_monocytogenes	000653	GCF_002105635.1_ASM210563v1	NZ_CP020828.1	lcl|NZ_CP020828.1_prot_WP_031671829.1_1514	Chromosome	none	1531296	1532069	fig|169963.11.peg.1486|lmo1447|VBILisMon69206_1486| Zinc ABC transporter, ATP-binding protein ZnuC [Listeria monocytogenes EGD-e | 169963.11]
Listeria_monocytogenes	000653	GCF_002105655.1_ASM210565v1	NZ_CP020830.1	lcl|NZ_CP020830.1_prot_WP_054314281.1_1411	Chromosome	none	1440632	1441405	fig|169963.11.peg.1486|lmo1447|VBILisMon69206_1486| Zinc ABC transporter, ATP-binding protein ZnuC [Listeria monocytogenes EGD-e | 169963.11]
Listeria_monocytogenes	000653	GCF_002105675.1_ASM210567v1	NZ_CP020831.1	lcl|NZ_CP020831.1_prot_WP_003725389.1_1442	Chromosome	none	1474423	1475196	fig|169963.11.peg.1486|lmo1447|VBILisMon69206_1486| Zinc ABC transporter, ATP-binding protein ZnuC [Listeria monocytogenes EGD-e | 169963.11]
Listeria_monocytogenes	000653	GCF_002105695.1_ASM210569v1	NZ_CP020832.1	lcl|NZ_CP020832.1_prot_WP_033920266.1_1659	Chromosome	none	1765968	1766741	fig|169963.11.peg.1486|lmo1447|VBILisMon69206_1486| Zinc ABC transporter, ATP-binding protein ZnuC [Listeria monocytogenes EGD-e | 169963.11]
Listeria_monocytogenes	000653	GCF_002105715.1_ASM210571v1	NZ_CP020833.1	lcl|NZ_CP020833.1_prot_WP_003725389.1_1492	Chromosome	none	1516020	1516793	fig|169963.11.peg.1486|lmo1447|VBILisMon69206_1486| Zinc ABC transporter, ATP-binding protein ZnuC [Listeria monocytogenes EGD-e | 169963.11]
Listeria_monocytogenes	000653	GCF_002116675.1_ASM211667v1	NZ_CP007583.1	lcl|NZ_CP007583.1_prot_WP_085644240.1_1431	Chromosome	none	1472487	1473260	fig|169963.11.peg.1486|lmo1447|VBILisMon69206_1486| Zinc ABC transporter, ATP-binding protein ZnuC [Listeria monocytogenes EGD-e | 169963.11]
Listeria_monocytogenes	000653	GCF_002208215.1_ASM220821v1	NZ_CP022020.1	lcl|NZ_CP022020.1_prot_WP_003725389.1_1482	Chromosome	none	1506359	1507132	fig|169963.11.peg.1486|lmo1447|VBILisMon69206_1486| Zinc ABC transporter, ATP-binding protein ZnuC [Listeria monocytogenes EGD-e | 169963.11]
Listeria_monocytogenes	000653	GCF_002213505.1_ASM221350v1	NZ_CP008821.1	lcl|NZ_CP008821.1_prot_WP_003725389.1_1440	Chromosome	none	1463467	1464240	fig|169963.11.peg.1486|lmo1447|VBILisMon69206_1486| Zinc ABC transporter, ATP-binding protein ZnuC [Listeria monocytogenes EGD-e | 169963.11]
Listeria_monocytogenes	000653	GCF_002213545.1_ASM221354v1	NZ_CP007007.1	lcl|NZ_CP007007.1_prot_WP_010990125.1_1526	Chromosome	none	1515027	1515800	fig|169963.11.peg.1486|lmo1447|VBILisMon69206_1486| Zinc ABC transporter, ATP-binding protein ZnuC [Listeria monocytogenes EGD-e | 169963.11]
Listeria_monocytogenes	000653	GCF_002213565.1_ASM221356v1	NZ_CP007008.1	lcl|NZ_CP007008.1_prot_WP_010990125.1_1526	Chromosome	none	1515029	1515802	fig|169963.11.peg.1486|lmo1447|VBILisMon69206_1486| Zinc ABC transporter, ATP-binding protein ZnuC [Listeria monocytogenes EGD-e | 169963.11]
Listeria_monocytogenes	000653	GCF_002213585.1_ASM221358v1	NZ_CP007009.1	lcl|NZ_CP007009.1_prot_WP_010990125.1_1571	Chromosome	none	1548327	1549100	fig|169963.11.peg.1486|lmo1447|VBILisMon69206_1486| Zinc ABC transporter, ATP-binding protein ZnuC [Listeria monocytogenes EGD-e | 169963.11]
Listeria_monocytogenes	000653	GCF_002213605.1_ASM221360v1	NZ_CP007010.1	lcl|NZ_CP007010.1_prot_WP_010990125.1_1526	Chromosome	none	1515029	1515802	fig|169963.11.peg.1486|lmo1447|VBILisMon69206_1486| Zinc ABC transporter, ATP-binding protein ZnuC [Listeria monocytogenes EGD-e | 169963.11]
Listeria_monocytogenes	000653	GCF_002213625.1_ASM221362v1	NZ_CP007011.1	lcl|NZ_CP007011.1_prot_WP_010990125.1_1463	Chromosome	none	1470280	1471053	fig|169963.11.peg.1486|lmo1447|VBILisMon69206_1486| Zinc ABC transporter, ATP-binding protein ZnuC [Listeria monocytogenes EGD-e | 169963.11]
Listeria_monocytogenes	000653	GCF_002213645.1_ASM221364v1	NZ_CP007017.1	lcl|NZ_CP007017.1_prot_WP_010990125.1_1521	Chromosome	none	1513909	1514682	fig|169963.11.peg.1486|lmo1447|VBILisMon69206_1486| Zinc ABC transporter, ATP-binding protein ZnuC [Listeria monocytogenes EGD-e | 169963.11]
Listeria_monocytogenes	000653	GCF_002213665.1_ASM221366v1	NZ_CP007018.1	lcl|NZ_CP007018.1_prot_WP_010990125.1_1526	Chromosome	none	1515029	1515802	fig|169963.11.peg.1486|lmo1447|VBILisMon69206_1486| Zinc ABC transporter, ATP-binding protein ZnuC [Listeria monocytogenes EGD-e | 169963.11]
Listeria_monocytogenes	000653	GCF_002213685.1_ASM221368v1	NZ_CP007019.1	lcl|NZ_CP007019.1_prot_WP_010990125.1_1528	Chromosome	none	1515976	1516749	fig|169963.11.peg.1486|lmo1447|VBILisMon69206_1486| Zinc ABC transporter, ATP-binding protein ZnuC [Listeria monocytogenes EGD-e | 169963.11]
Listeria_monocytogenes	000653	GCF_002213705.1_ASM221370v1	NZ_CP007020.1	lcl|NZ_CP007020.1_prot_WP_010990125.1_1573	Chromosome	none	1547912	1548685	fig|169963.11.peg.1486|lmo1447|VBILisMon69206_1486| Zinc ABC transporter, ATP-binding protein ZnuC [Listeria monocytogenes EGD-e | 169963.11]
Listeria_monocytogenes	000653	GCF_002213725.1_ASM221372v1	NZ_CP007021.1	lcl|NZ_CP007021.1_prot_WP_010990125.1_1573	Chromosome	none	1547912	1548685	fig|169963.11.peg.1486|lmo1447|VBILisMon69206_1486| Zinc ABC transporter, ATP-binding protein ZnuC [Listeria monocytogenes EGD-e | 169963.11]
Listeria_monocytogenes	000653	GCF_002213745.1_ASM221374v1	NZ_CP007194.1	lcl|NZ_CP007194.1_prot_WP_010990125.1_1487	Chromosome	none	1492942	1493715	fig|169963.11.peg.1486|lmo1447|VBILisMon69206_1486| Zinc ABC transporter, ATP-binding protein ZnuC [Listeria monocytogenes EGD-e | 169963.11]
Listeria_monocytogenes	000653	GCF_002213765.1_ASM221376v1	NZ_CP007195.1	lcl|NZ_CP007195.1_prot_WP_010990125.1_1488	Chromosome	none	1492915	1493688	fig|169963.11.peg.1486|lmo1447|VBILisMon69206_1486| Zinc ABC transporter, ATP-binding protein ZnuC [Listeria monocytogenes EGD-e | 169963.11]
Listeria_monocytogenes	000653	GCF_002213785.1_ASM221378v1	NZ_CP007196.1	lcl|NZ_CP007196.1_prot_WP_010990125.1_1492	Chromosome	none	1495066	1495839	fig|169963.11.peg.1486|lmo1447|VBILisMon69206_1486| Zinc ABC transporter, ATP-binding protein ZnuC [Listeria monocytogenes EGD-e | 169963.11]
Listeria_monocytogenes	000653	GCF_002213805.1_ASM221380v1	NZ_CP007197.1	lcl|NZ_CP007197.1_prot_WP_010990125.1_1490	Chromosome	none	1480093	1480866	fig|169963.11.peg.1486|lmo1447|VBILisMon69206_1486| Zinc ABC transporter, ATP-binding protein ZnuC [Listeria monocytogenes EGD-e | 169963.11]
Listeria_monocytogenes	000653	GCF_002213825.1_ASM221382v1	NZ_CP007198.1	lcl|NZ_CP007198.1_prot_WP_010990125.1_1490	Chromosome	none	1480092	1480865	fig|169963.11.peg.1486|lmo1447|VBILisMon69206_1486| Zinc ABC transporter, ATP-binding protein ZnuC [Listeria monocytogenes EGD-e | 169963.11]
Listeria_monocytogenes	000653	GCF_002213845.1_ASM221384v1	NZ_CP007199.1	lcl|NZ_CP007199.1_prot_WP_023548836.1_1431	Chromosome	none	1440511	1441284	fig|169963.11.peg.1486|lmo1447|VBILisMon69206_1486| Zinc ABC transporter, ATP-binding protein ZnuC [Listeria monocytogenes EGD-e | 169963.11]
Listeria_monocytogenes	000653	GCF_002213865.1_ASM221386v1	NZ_CP007200.1	lcl|NZ_CP007200.1_prot_WP_023548836.1_1431	Chromosome	none	1440511	1441284	fig|169963.11.peg.1486|lmo1447|VBILisMon69206_1486| Zinc ABC transporter, ATP-binding protein ZnuC [Listeria monocytogenes EGD-e | 169963.11]
Listeria_monocytogenes	000653	GCF_002213885.1_ASM221388v1	NZ_CP007459.1	lcl|NZ_CP007459.1_prot_WP_003725389.1_1537	Chromosome	none	1532832	1533605	fig|169963.11.peg.1486|lmo1447|VBILisMon69206_1486| Zinc ABC transporter, ATP-binding protein ZnuC [Listeria monocytogenes EGD-e | 169963.11]
Listeria_monocytogenes	000653	GCF_002213905.1_ASM221390v1	NZ_CP008837.1	lcl|NZ_CP008837.1_prot_WP_010990125.1_1526	Chromosome	none	1515029	1515802	fig|169963.11.peg.1486|lmo1447|VBILisMon69206_1486| Zinc ABC transporter, ATP-binding protein ZnuC [Listeria monocytogenes EGD-e | 169963.11]
Listeria_monocytogenes	000653	GCF_002213925.1_ASM221392v1	NZ_CP007460.1	lcl|NZ_CP007460.1_prot_WP_003725389.1_1536	Chromosome	none	1532832	1533605	fig|169963.11.peg.1486|lmo1447|VBILisMon69206_1486| Zinc ABC transporter, ATP-binding protein ZnuC [Listeria monocytogenes EGD-e | 169963.11]
Listeria_monocytogenes	000653	GCF_002213945.1_ASM221394v1	NZ_CP007461.1	lcl|NZ_CP007461.1_prot_WP_003725389.1_1536	Chromosome	none	1532832	1533605	fig|169963.11.peg.1486|lmo1447|VBILisMon69206_1486| Zinc ABC transporter, ATP-binding protein ZnuC [Listeria monocytogenes EGD-e | 169963.11]
Listeria_monocytogenes	000653	GCF_002213965.1_ASM221396v1	NZ_CP007462.1	lcl|NZ_CP007462.1_prot_WP_003725389.1_1440	Chromosome	none	1463467	1464240	fig|169963.11.peg.1486|lmo1447|VBILisMon69206_1486| Zinc ABC transporter, ATP-binding protein ZnuC [Listeria monocytogenes EGD-e | 169963.11]
Listeria_monocytogenes	000653	GCF_002213985.1_ASM221398v1	NZ_CP007525.1	lcl|NZ_CP007525.1_prot_WP_003725389.1_1495	Chromosome	none	1489622	1490395	fig|169963.11.peg.1486|lmo1447|VBILisMon69206_1486| Zinc ABC transporter, ATP-binding protein ZnuC [Listeria monocytogenes EGD-e | 169963.11]
Listeria_monocytogenes	000653	GCF_002214005.1_ASM221400v1	NZ_CP007526.1	lcl|NZ_CP007526.1_prot_WP_003725389.1_1503	Chromosome	none	1493941	1494714	fig|169963.11.peg.1486|lmo1447|VBILisMon69206_1486| Zinc ABC transporter, ATP-binding protein ZnuC [Listeria monocytogenes EGD-e | 169963.11]
Listeria_monocytogenes	000653	GCF_002214045.1_ASM221404v1	NZ_CP008836.1	lcl|NZ_CP008836.1_prot_WP_010990125.1_1526	Chromosome	none	1515008	1515781	fig|169963.11.peg.1486|lmo1447|VBILisMon69206_1486| Zinc ABC transporter, ATP-binding protein ZnuC [Listeria monocytogenes EGD-e | 169963.11]
Listeria_monocytogenes	000653	GCF_002214065.1_ASM221406v1	NZ_CP007167.1	lcl|NZ_CP007167.1_prot_WP_003725389.1_1500	Chromosome	none	1493943	1494716	fig|169963.11.peg.1486|lmo1447|VBILisMon69206_1486| Zinc ABC transporter, ATP-binding protein ZnuC [Listeria monocytogenes EGD-e | 169963.11]
Listeria_monocytogenes	000653	GCF_002214085.1_ASM221408v1	NZ_CP007168.1	lcl|NZ_CP007168.1_prot_WP_003725389.1_1541	Chromosome	none	1540725	1541498	fig|169963.11.peg.1486|lmo1447|VBILisMon69206_1486| Zinc ABC transporter, ATP-binding protein ZnuC [Listeria monocytogenes EGD-e | 169963.11]
Listeria_monocytogenes	000653	GCF_002214105.1_ASM221410v1	NZ_CP007169.1	lcl|NZ_CP007169.1_prot_WP_003725389.1_1541	Chromosome	none	1540725	1541498	fig|169963.11.peg.1486|lmo1447|VBILisMon69206_1486| Zinc ABC transporter, ATP-binding protein ZnuC [Listeria monocytogenes EGD-e | 169963.11]
Listeria_monocytogenes	000653	GCF_002214125.1_ASM221412v1	NZ_CP007170.1	lcl|NZ_CP007170.1_prot_WP_010990125.1_1471	Chromosome	none	1473938	1474711	fig|169963.11.peg.1486|lmo1447|VBILisMon69206_1486| Zinc ABC transporter, ATP-binding protein ZnuC [Listeria monocytogenes EGD-e | 169963.11]
Listeria_monocytogenes	000653	GCF_002214145.1_ASM221414v1	NZ_CP007171.1	lcl|NZ_CP007171.1_prot_WP_010990125.1_1471	Chromosome	none	1473938	1474711	fig|169963.11.peg.1486|lmo1447|VBILisMon69206_1486| Zinc ABC transporter, ATP-binding protein ZnuC [Listeria monocytogenes EGD-e | 169963.11]
Listeria_monocytogenes	000653	GCF_002220325.1_ASM222032v1	NZ_CP016629.1	lcl|NZ_CP016629.1_prot_WP_003725389.1_1475	Chromosome	none	1497585	1498358	fig|169963.11.peg.1486|lmo1447|VBILisMon69206_1486| Zinc ABC transporter, ATP-binding protein ZnuC [Listeria monocytogenes EGD-e | 169963.11]
Listeria_monocytogenes	000653	GCF_002285655.1_ASM228565v1	NZ_CP023052.1	lcl|NZ_CP023052.1_prot_WP_003725389.1_1482	Chromosome	none	1506409	1507182	fig|169963.11.peg.1486|lmo1447|VBILisMon69206_1486| Zinc ABC transporter, ATP-binding protein ZnuC [Listeria monocytogenes EGD-e | 169963.11]
Listeria_monocytogenes	000653	GCF_002285835.1_ASM228583v1	NZ_CP023050.1	lcl|NZ_CP023050.1_prot_WP_003725389.1_1484	Chromosome	none	1506416	1507189	fig|169963.11.peg.1486|lmo1447|VBILisMon69206_1486| Zinc ABC transporter, ATP-binding protein ZnuC [Listeria monocytogenes EGD-e | 169963.11]
Listeria_monocytogenes	000653	GCF_002557735.1_ASM255773v1	NZ_CP023752.1	lcl|NZ_CP023752.1_prot_WP_010990125.1_1534	Chromosome	none	1531152	1531925	fig|169963.11.peg.1486|lmo1447|VBILisMon69206_1486| Zinc ABC transporter, ATP-binding protein ZnuC [Listeria monocytogenes EGD-e | 169963.11]
Listeria_monocytogenes	000653	GCF_002557815.1_ASM255781v1	NZ_CP023754.1	lcl|NZ_CP023754.1_prot_WP_010990125.1_1488	Chromosome	none	1499211	1499984	fig|169963.11.peg.1486|lmo1447|VBILisMon69206_1486| Zinc ABC transporter, ATP-binding protein ZnuC [Listeria monocytogenes EGD-e | 169963.11]
Listeria_monocytogenes	000653	GCF_002831485.1_ASM283148v1	NZ_CP025082.1	lcl|NZ_CP025082.1_prot_WP_100944772.1_1486	Chromosome	none	1498040	1498813	fig|169963.11.peg.1486|lmo1447|VBILisMon69206_1486| Zinc ABC transporter, ATP-binding protein ZnuC [Listeria monocytogenes EGD-e | 169963.11]
Listeria_monocytogenes	000653	GCF_002843525.1_ASM284352v1	NZ_CP025259.1	lcl|NZ_CP025259.1_prot_WP_010990125.1_1491	Chromosome	none	1499733	1500506	fig|169963.11.peg.1486|lmo1447|VBILisMon69206_1486| Zinc ABC transporter, ATP-binding protein ZnuC [Listeria monocytogenes EGD-e | 169963.11]
Listeria_monocytogenes	000653	GCF_002848425.1_ASM284842v1	NZ_CP025442.1	lcl|NZ_CP025442.1_prot_WP_010990125.1_1554	Chromosome	none	1556922	1557695	fig|169963.11.peg.1486|lmo1447|VBILisMon69206_1486| Zinc ABC transporter, ATP-binding protein ZnuC [Listeria monocytogenes EGD-e | 169963.11]
Listeria_monocytogenes	000653	GCF_002848465.1_ASM284846v1	NZ_CP025438.1	lcl|NZ_CP025438.1_prot_WP_010990125.1_1491	Chromosome	none	1499736	1500509	fig|169963.11.peg.1486|lmo1447|VBILisMon69206_1486| Zinc ABC transporter, ATP-binding protein ZnuC [Listeria monocytogenes EGD-e | 169963.11]
Listeria_monocytogenes	000653	GCF_002848485.1_ASM284848v1	NZ_CP025440.1	lcl|NZ_CP025440.1_prot_WP_010990125.1_1492	Chromosome	none	1499731	1500504	fig|169963.11.peg.1486|lmo1447|VBILisMon69206_1486| Zinc ABC transporter, ATP-binding protein ZnuC [Listeria monocytogenes EGD-e | 169963.11]
Listeria_monocytogenes	000653	GCF_002848505.1_ASM284850v1	NZ_CP025443.1	lcl|NZ_CP025443.1_prot_WP_010990125.1_1549	Chromosome	none	1551208	1551981	fig|169963.11.peg.1486|lmo1447|VBILisMon69206_1486| Zinc ABC transporter, ATP-binding protein ZnuC [Listeria monocytogenes EGD-e | 169963.11]
Listeria_monocytogenes	000653	GCF_002969195.1_ASM296919v1	NZ_CP021325.1	lcl|NZ_CP021325.1_prot_WP_010990125.1_1532	Chromosome	none	1527985	1528758	fig|169963.11.peg.1486|lmo1447|VBILisMon69206_1486| Zinc ABC transporter, ATP-binding protein ZnuC [Listeria monocytogenes EGD-e | 169963.11]
Listeria_monocytogenes	000653	GCF_003030165.1_ASM303016v1	NZ_CP028183.1	lcl|NZ_CP028183.1_prot_WP_003721953.1_1535	Chromosome	none	1539233	1540006	fig|169963.11.peg.1486|lmo1447|VBILisMon69206_1486| Zinc ABC transporter, ATP-binding protein ZnuC [Listeria monocytogenes EGD-e | 169963.11]
Listeria_monocytogenes	000653	GCF_003030405.1_ASM303040v1	NZ_CP028333.1	lcl|NZ_CP028333.1_prot_WP_003725389.1_1777	Chromosome	none	1873223	1873996	fig|169963.11.peg.1486|lmo1447|VBILisMon69206_1486| Zinc ABC transporter, ATP-binding protein ZnuC [Listeria monocytogenes EGD-e | 169963.11]
Listeria_monocytogenes	000653	GCF_003031895.1_ASM303189v1	NZ_CP025219.1	lcl|NZ_CP025219.1_prot_WP_003725389.1_1436	Chromosome	none	1469985	1470758	fig|169963.11.peg.1486|lmo1447|VBILisMon69206_1486| Zinc ABC transporter, ATP-binding protein ZnuC [Listeria monocytogenes EGD-e | 169963.11]
Listeria_monocytogenes	000653	GCF_003031915.1_ASM303191v1	NZ_CP025220.1	lcl|NZ_CP025220.1_prot_WP_003725389.1_1566	Chromosome	none	1551460	1552233	fig|169963.11.peg.1486|lmo1447|VBILisMon69206_1486| Zinc ABC transporter, ATP-binding protein ZnuC [Listeria monocytogenes EGD-e | 169963.11]
Listeria_monocytogenes	000653	GCF_003031935.1_ASM303193v1	NZ_CP025221.1	lcl|NZ_CP025221.1_prot_WP_003721953.1_1568	Chromosome	none	1558592	1559365	fig|169963.11.peg.1486|lmo1447|VBILisMon69206_1486| Zinc ABC transporter, ATP-binding protein ZnuC [Listeria monocytogenes EGD-e | 169963.11]
Listeria_monocytogenes	000653	GCF_003031955.1_ASM303195v1	NZ_CP025222.1	lcl|NZ_CP025222.1_prot_WP_003721953.1_1488	Chromosome	none	1520119	1520892	fig|169963.11.peg.1486|lmo1447|VBILisMon69206_1486| Zinc ABC transporter, ATP-binding protein ZnuC [Listeria monocytogenes EGD-e | 169963.11]
Listeria_monocytogenes	000653	GCF_003031975.1_ASM303197v1	NZ_CP025560.1	lcl|NZ_CP025560.1_prot_WP_010990125.1_1529	Chromosome	none	1532318	1533091	fig|169963.11.peg.1486|lmo1447|VBILisMon69206_1486| Zinc ABC transporter, ATP-binding protein ZnuC [Listeria monocytogenes EGD-e | 169963.11]
Listeria_monocytogenes	000653	GCF_003032055.1_ASM303205v1	NZ_CP025565.1	lcl|NZ_CP025565.1_prot_WP_003725389.1_1439	Chromosome	none	1473085	1473858	fig|169963.11.peg.1486|lmo1447|VBILisMon69206_1486| Zinc ABC transporter, ATP-binding protein ZnuC [Listeria monocytogenes EGD-e | 169963.11]
Listeria_monocytogenes	000653	GCF_003032075.1_ASM303207v1	NZ_CP025567.1	lcl|NZ_CP025567.1_prot_WP_010990125.1_1491	Chromosome	none	1499335	1500108	fig|169963.11.peg.1486|lmo1447|VBILisMon69206_1486| Zinc ABC transporter, ATP-binding protein ZnuC [Listeria monocytogenes EGD-e | 169963.11]
Listeria_monocytogenes	000653	GCF_003043895.1_ASM304389v1	NZ_CP025568.1	lcl|NZ_CP025568.1_prot_WP_010990125.1_1544	Chromosome	none	1532152	1532925	fig|169963.11.peg.1486|lmo1447|VBILisMon69206_1486| Zinc ABC transporter, ATP-binding protein ZnuC [Listeria monocytogenes EGD-e | 169963.11]
Listeria_monocytogenes	000653	GCF_003144075.1_ASM314407v1	NZ_CP029372.1	lcl|NZ_CP029372.1_prot_WP_010990125.1_1459	Chromosome	none	1469308	1470081	fig|169963.11.peg.1486|lmo1447|VBILisMon69206_1486| Zinc ABC transporter, ATP-binding protein ZnuC [Listeria monocytogenes EGD-e | 169963.11]
Listeria_monocytogenes	000653	GCF_003390475.1_ASM339047v1	NZ_CP031476.1	lcl|NZ_CP031476.1_prot_WP_003725389.1_2193	Chromosome	none	2314840	2315613	fig|169963.11.peg.1486|lmo1447|VBILisMon69206_1486| Zinc ABC transporter, ATP-binding protein ZnuC [Listeria monocytogenes EGD-e | 169963.11]
Listeria_monocytogenes	000653	GCF_003409075.1_ASM340907v1	NZ_CP031674.1	lcl|NZ_CP031674.1_prot_WP_003725389.1_1260	Chromosome	none	1244000	1244773	fig|169963.11.peg.1486|lmo1447|VBILisMon69206_1486| Zinc ABC transporter, ATP-binding protein ZnuC [Listeria monocytogenes EGD-e | 169963.11]
Listeria_monocytogenes	000653	GCF_003433415.1_ASM343341v1	NZ_CP023321.1	lcl|NZ_CP023321.1_prot_WP_003725389.1_1438	Chromosome	none	1460035	1460808	fig|169963.11.peg.1486|lmo1447|VBILisMon69206_1486| Zinc ABC transporter, ATP-binding protein ZnuC [Listeria monocytogenes EGD-e | 169963.11]
Listeria_monocytogenes	000653	GCF_003722375.1_ASM372237v1	NZ_CP033612.1	lcl|NZ_CP033612.1_prot_WP_003725389.1_1431	Chromosome	none	1453196	1453969	fig|169963.11.peg.1486|lmo1447|VBILisMon69206_1486| Zinc ABC transporter, ATP-binding protein ZnuC [Listeria monocytogenes EGD-e | 169963.11]
Listeria_monocytogenes	000653	GCF_003812545.1_ASM381254v1	NZ_CP033737.1	lcl|NZ_CP033737.1_prot_WP_010990125.1_1388	Chromosome	none	1464793	1465566	fig|169963.11.peg.1486|lmo1447|VBILisMon69206_1486| Zinc ABC transporter, ATP-binding protein ZnuC [Listeria monocytogenes EGD-e | 169963.11]
Listeria_monocytogenes	000653	GCF_003812565.1_ASM381256v1	NZ_CP033738.1	lcl|NZ_CP033738.1_prot_WP_003725389.1_2591	Chromosome	none	2698373	2699146	fig|169963.11.peg.1486|lmo1447|VBILisMon69206_1486| Zinc ABC transporter, ATP-binding protein ZnuC [Listeria monocytogenes EGD-e | 169963.11]
Listeria_monocytogenes	000653	GCF_003900515.1_ASM390051v2	NZ_CP041211.1	lcl|NZ_CP041211.1_prot_WP_010990125.1_1413	Chromosome	none	1437993	1438766	fig|169963.11.peg.1486|lmo1447|VBILisMon69206_1486| Zinc ABC transporter, ATP-binding protein ZnuC [Listeria monocytogenes EGD-e | 169963.11]
Listeria_monocytogenes	000653	GCF_003999665.1_ASM399966v1	NZ_CP021174.1	lcl|NZ_CP021174.1_prot_WP_010990125.1_1495	Chromosome	none	1502889	1503662	fig|169963.11.peg.1486|lmo1447|VBILisMon69206_1486| Zinc ABC transporter, ATP-binding protein ZnuC [Listeria monocytogenes EGD-e | 169963.11]
Listeria_monocytogenes	000653	GCF_004101665.1_ASM410166v1	NZ_CP035187.1	lcl|NZ_CP035187.1_prot_WP_003725389.1_1454	Chromosome	none	1471484	1472257	fig|169963.11.peg.1486|lmo1447|VBILisMon69206_1486| Zinc ABC transporter, ATP-binding protein ZnuC [Listeria monocytogenes EGD-e | 169963.11]
Listeria_monocytogenes	000653	GCF_004142705.1_ASM414270v2	NZ_CP041213.1	lcl|NZ_CP041213.1_prot_WP_003725389.1_1489	Chromosome	none	1506800	1507573	fig|169963.11.peg.1486|lmo1447|VBILisMon69206_1486| Zinc ABC transporter, ATP-binding protein ZnuC [Listeria monocytogenes EGD-e | 169963.11]
Listeria_monocytogenes	000653	GCF_004763665.1_ASM476366v2	NZ_CP044429.1	lcl|NZ_CP044429.1_prot_WP_010990125.1_1473	Chromosome	none	1480102	1480875	fig|169963.11.peg.1486|lmo1447|VBILisMon69206_1486| Zinc ABC transporter, ATP-binding protein ZnuC [Listeria monocytogenes EGD-e | 169963.11]
Listeria_monocytogenes	000653	GCF_004768685.1_ASM476868v1	NZ_CP038642.1	lcl|NZ_CP038642.1_prot_WP_031671829.1_474	Chromosome	none	516345	517118	fig|169963.11.peg.1486|lmo1447|VBILisMon69206_1486| Zinc ABC transporter, ATP-binding protein ZnuC [Listeria monocytogenes EGD-e | 169963.11]
Listeria_monocytogenes	000653	GCF_004771175.1_ASM477117v1	NZ_CP031141.1	lcl|NZ_CP031141.1_prot_WP_003725389.1_1476	Chromosome	none	1497575	1498348	fig|169963.11.peg.1486|lmo1447|VBILisMon69206_1486| Zinc ABC transporter, ATP-binding protein ZnuC [Listeria monocytogenes EGD-e | 169963.11]
Listeria_monocytogenes	000653	GCF_004771195.1_ASM477119v1	NZ_CP029175.1	lcl|NZ_CP029175.1_prot_WP_003721953.1_1457	Chromosome	none	1482768	1483541	fig|169963.11.peg.1486|lmo1447|VBILisMon69206_1486| Zinc ABC transporter, ATP-binding protein ZnuC [Listeria monocytogenes EGD-e | 169963.11]
Listeria_monocytogenes	000653	GCF_006364035.1_ASM636403v1	NZ_CP041014.1	lcl|NZ_CP041014.1_prot_WP_003725389.1_2799	Chromosome	none	2889647	2890420	fig|169963.11.peg.1486|lmo1447|VBILisMon69206_1486| Zinc ABC transporter, ATP-binding protein ZnuC [Listeria monocytogenes EGD-e | 169963.11]
Listeria_monocytogenes	000653	GCF_006364655.1_ASM636465v1	NZ_CP040988.1	lcl|NZ_CP040988.1_prot_WP_003725389.1_750	Chromosome	none	817122	817895	fig|169963.11.peg.1486|lmo1447|VBILisMon69206_1486| Zinc ABC transporter, ATP-binding protein ZnuC [Listeria monocytogenes EGD-e | 169963.11]
Listeria_monocytogenes	000653	GCF_008807875.1_ASM880787v1	NZ_CP032668.1	lcl|NZ_CP032668.1_prot_WP_003725389.1_1472	Chromosome	none	1500809	1501582	fig|169963.11.peg.1486|lmo1447|VBILisMon69206_1486| Zinc ABC transporter, ATP-binding protein ZnuC [Listeria monocytogenes EGD-e | 169963.11]
Listeria_monocytogenes	000653	GCF_008807895.1_ASM880789v1	NZ_CP032669.1	lcl|NZ_CP032669.1_prot_WP_010990125.1_1509	Chromosome	none	1510086	1510859	fig|169963.11.peg.1486|lmo1447|VBILisMon69206_1486| Zinc ABC transporter, ATP-binding protein ZnuC [Listeria monocytogenes EGD-e | 169963.11]
Listeria_monocytogenes	000653	GCF_008807915.1_ASM880791v1	NZ_CP032670.1	lcl|NZ_CP032670.1_prot_WP_003725389.1_1416	Chromosome	none	1416656	1417429	fig|169963.11.peg.1486|lmo1447|VBILisMon69206_1486| Zinc ABC transporter, ATP-binding protein ZnuC [Listeria monocytogenes EGD-e | 169963.11]
Listeria_monocytogenes	000653	GCF_008807935.1_ASM880793v1	NZ_CP032671.1	lcl|NZ_CP032671.1_prot_WP_003725389.1_1529	Chromosome	none	1537902	1538675	fig|169963.11.peg.1486|lmo1447|VBILisMon69206_1486| Zinc ABC transporter, ATP-binding protein ZnuC [Listeria monocytogenes EGD-e | 169963.11]
Listeria_monocytogenes	000653	GCF_008807955.1_ASM880795v1	NZ_CP032672.1	lcl|NZ_CP032672.1_prot_WP_003725389.1_1430	Chromosome	none	1463780	1464553	fig|169963.11.peg.1486|lmo1447|VBILisMon69206_1486| Zinc ABC transporter, ATP-binding protein ZnuC [Listeria monocytogenes EGD-e | 169963.11]
Listeria_monocytogenes	000653	GCF_008807975.1_ASM880797v1	NZ_CP032673.1	lcl|NZ_CP032673.1_prot_WP_003725389.1_1416	Chromosome	none	1416656	1417429	fig|169963.11.peg.1486|lmo1447|VBILisMon69206_1486| Zinc ABC transporter, ATP-binding protein ZnuC [Listeria monocytogenes EGD-e | 169963.11]
Listeria_monocytogenes	000653	GCF_009648595.1_ASM964859v1	NZ_CP045747.1	lcl|NZ_CP045747.1_prot_WP_003725389.1_975	Chromosome	none	959656	960429	fig|169963.11.peg.1486|lmo1447|VBILisMon69206_1486| Zinc ABC transporter, ATP-binding protein ZnuC [Listeria monocytogenes EGD-e | 169963.11]
Listeria_monocytogenes	000653	GCF_009648615.1_ASM964861v1	NZ_CP045746.1	lcl|NZ_CP045746.1_prot_WP_003725389.1_236	Chromosome	none	263417	264190	fig|169963.11.peg.1486|lmo1447|VBILisMon69206_1486| Zinc ABC transporter, ATP-binding protein ZnuC [Listeria monocytogenes EGD-e | 169963.11]
Listeria_monocytogenes	000653	GCF_009648635.1_ASM964863v1	NZ_CP045745.1	lcl|NZ_CP045745.1_prot_WP_003725389.1_976	Chromosome	none	959659	960432	fig|169963.11.peg.1486|lmo1447|VBILisMon69206_1486| Zinc ABC transporter, ATP-binding protein ZnuC [Listeria monocytogenes EGD-e | 169963.11]
Listeria_monocytogenes	000653	GCF_009648655.1_ASM964865v1	NZ_CP045751.1	lcl|NZ_CP045751.1_prot_WP_003725389.1_237	Chromosome	none	269125	269898	fig|169963.11.peg.1486|lmo1447|VBILisMon69206_1486| Zinc ABC transporter, ATP-binding protein ZnuC [Listeria monocytogenes EGD-e | 169963.11]
Listeria_monocytogenes	000653	GCF_009648675.1_ASM964867v1	NZ_CP045748.1	lcl|NZ_CP045748.1_prot_WP_003725389.1_236	Chromosome	none	263155	263928	fig|169963.11.peg.1486|lmo1447|VBILisMon69206_1486| Zinc ABC transporter, ATP-binding protein ZnuC [Listeria monocytogenes EGD-e | 169963.11]
Listeria_monocytogenes	000653	GCF_009648695.1_ASM964869v1	NZ_CP045749.1	lcl|NZ_CP045749.1_prot_WP_003725389.1_1488	Chromosome	none	1554946	1555719	fig|169963.11.peg.1486|lmo1447|VBILisMon69206_1486| Zinc ABC transporter, ATP-binding protein ZnuC [Listeria monocytogenes EGD-e | 169963.11]
Listeria_monocytogenes	000653	GCF_009664735.1_ASM966473v1	NZ_CP045969.1	lcl|NZ_CP045969.1_prot_WP_010990125.1_1492	Chromosome	none	1501448	1502221	fig|169963.11.peg.1486|lmo1447|VBILisMon69206_1486| Zinc ABC transporter, ATP-binding protein ZnuC [Listeria monocytogenes EGD-e | 169963.11]
Listeria_monocytogenes	000653	GCF_009664755.1_ASM966475v1	NZ_CP045970.1	lcl|NZ_CP045970.1_prot_WP_003721953.1_1490	Chromosome	none	1518140	1518913	fig|169963.11.peg.1486|lmo1447|VBILisMon69206_1486| Zinc ABC transporter, ATP-binding protein ZnuC [Listeria monocytogenes EGD-e | 169963.11]
Listeria_monocytogenes	000653	GCF_009664775.1_ASM966477v1	NZ_CP045972.1	lcl|NZ_CP045972.1_prot_WP_010990125.1_1493	Chromosome	none	1499426	1500199	fig|169963.11.peg.1486|lmo1447|VBILisMon69206_1486| Zinc ABC transporter, ATP-binding protein ZnuC [Listeria monocytogenes EGD-e | 169963.11]
Listeria_monocytogenes	000653	GCF_009730615.1_ASM973061v1	NZ_CP046361.1	lcl|NZ_CP046361.1_prot_WP_010990125.1_1451	Chromosome	none	1479327	1480100	fig|169963.11.peg.1486|lmo1447|VBILisMon69206_1486| Zinc ABC transporter, ATP-binding protein ZnuC [Listeria monocytogenes EGD-e | 169963.11]
Listeria_monocytogenes	000653	GCF_009730635.1_ASM973063v1	NZ_CP046362.1	lcl|NZ_CP046362.1_prot_WP_010990125.1_1452	Chromosome	none	1479328	1480101	fig|169963.11.peg.1486|lmo1447|VBILisMon69206_1486| Zinc ABC transporter, ATP-binding protein ZnuC [Listeria monocytogenes EGD-e | 169963.11]
Listeria_monocytogenes	000653	GCF_009866885.1_ASM986688v1	NZ_CP023861.1	lcl|NZ_CP023861.1_prot_WP_010990125.1_1446	Chromosome	none	1479328	1480101	fig|169963.11.peg.1486|lmo1447|VBILisMon69206_1486| Zinc ABC transporter, ATP-binding protein ZnuC [Listeria monocytogenes EGD-e | 169963.11]
Listeria_monocytogenes	000653	GCF_009866905.1_ASM986690v1	NZ_CP023862.1	lcl|NZ_CP023862.1_prot_WP_003725389.1_1565	Chromosome	none	1550054	1550827	fig|169963.11.peg.1486|lmo1447|VBILisMon69206_1486| Zinc ABC transporter, ATP-binding protein ZnuC [Listeria monocytogenes EGD-e | 169963.11]
Listeria_monocytogenes	000653	GCF_010442835.1_ASM1044283v1	NZ_CP048400.1	lcl|NZ_CP048400.1_prot_WP_010990125.1_237	Chromosome	none	234693	235466	fig|169963.11.peg.1486|lmo1447|VBILisMon69206_1486| Zinc ABC transporter, ATP-binding protein ZnuC [Listeria monocytogenes EGD-e | 169963.11]
Listeria_monocytogenes	000653	GCF_010443035.1_ASM1044303v1	NZ_CP048401.1	lcl|NZ_CP048401.1_prot_WP_003725389.1_1513	Chromosome	none	1489724	1490497	fig|169963.11.peg.1486|lmo1447|VBILisMon69206_1486| Zinc ABC transporter, ATP-binding protein ZnuC [Listeria monocytogenes EGD-e | 169963.11]
Listeria_monocytogenes	000653	GCF_013122235.1_ASM1312223v1	NZ_CP053357.1	lcl|NZ_CP053357.1_prot_WP_003725389.1_974	Chromosome	none	961035	961808	fig|169963.11.peg.1486|lmo1447|VBILisMon69206_1486| Zinc ABC transporter, ATP-binding protein ZnuC [Listeria monocytogenes EGD-e | 169963.11]
Listeria_monocytogenes	000653	GCF_013137935.1_ASM1313793v1	NZ_CP053478.1	lcl|NZ_CP053478.1_prot_WP_003725389.1_1456	Chromosome	none	1472957	1473730	fig|169963.11.peg.1486|lmo1447|VBILisMon69206_1486| Zinc ABC transporter, ATP-binding protein ZnuC [Listeria monocytogenes EGD-e | 169963.11]
Listeria_monocytogenes	000653	GCF_013177375.1_ASM1317737v1	NZ_CP053632.1	lcl|NZ_CP053632.1_prot_WP_003725389.1_1457	Chromosome	none	1473799	1474572	fig|169963.11.peg.1486|lmo1447|VBILisMon69206_1486| Zinc ABC transporter, ATP-binding protein ZnuC [Listeria monocytogenes EGD-e | 169963.11]
Listeria_monocytogenes	000653	GCF_013177395.1_ASM1317739v1	NZ_CP053628.1	lcl|NZ_CP053628.1_prot_WP_003725389.1_1523	Chromosome	none	1515049	1515822	fig|169963.11.peg.1486|lmo1447|VBILisMon69206_1486| Zinc ABC transporter, ATP-binding protein ZnuC [Listeria monocytogenes EGD-e | 169963.11]
Listeria_monocytogenes	000653	GCF_013177415.1_ASM1317741v1	NZ_CP053630.1	lcl|NZ_CP053630.1_prot_WP_003725389.1_1457	Chromosome	none	1473781	1474554	fig|169963.11.peg.1486|lmo1447|VBILisMon69206_1486| Zinc ABC transporter, ATP-binding protein ZnuC [Listeria monocytogenes EGD-e | 169963.11]
Listeria_monocytogenes	000653	GCF_013389395.1_ASM1338939v1	NZ_CP058256.1	lcl|NZ_CP058256.1_prot_WP_010990125.1_306	Chromosome	none	277843	278616	fig|169963.11.peg.1486|lmo1447|VBILisMon69206_1486| Zinc ABC transporter, ATP-binding protein ZnuC [Listeria monocytogenes EGD-e | 169963.11]
Listeria_monocytogenes	000653	GCF_014304675.1_ASM1430467v1	NZ_CP060432.1	lcl|NZ_CP060432.1_prot_WP_010990125.1_1414	Chromosome	none	1437783	1438556	fig|169963.11.peg.1486|lmo1447|VBILisMon69206_1486| Zinc ABC transporter, ATP-binding protein ZnuC [Listeria monocytogenes EGD-e | 169963.11]
Listeria_monocytogenes	000653	GCF_014304695.1_ASM1430469v1	NZ_CP060431.1	lcl|NZ_CP060431.1_prot_WP_010990125.1_1414	Chromosome	none	1437984	1438757	fig|169963.11.peg.1486|lmo1447|VBILisMon69206_1486| Zinc ABC transporter, ATP-binding protein ZnuC [Listeria monocytogenes EGD-e | 169963.11]
Listeria_monocytogenes	000653	GCF_014304775.1_ASM1430477v1	NZ_CP060429.1	lcl|NZ_CP060429.1_prot_WP_010990125.1_1414	Chromosome	none	1437789	1438562	fig|169963.11.peg.1486|lmo1447|VBILisMon69206_1486| Zinc ABC transporter, ATP-binding protein ZnuC [Listeria monocytogenes EGD-e | 169963.11]
Listeria_monocytogenes	000653	GCF_014334275.1_ASM1433427v1	NZ_CP060526.1	lcl|NZ_CP060526.1_prot_WP_003725389.1_1455	Chromosome	none	1473156	1473929	fig|169963.11.peg.1486|lmo1447|VBILisMon69206_1486| Zinc ABC transporter, ATP-binding protein ZnuC [Listeria monocytogenes EGD-e | 169963.11]
Listeria_monocytogenes	000653	GCF_014843275.1_ASM1484327v1	NZ_CP062124.1	lcl|NZ_CP062124.1_prot_WP_003725389.1_1475	Chromosome	none	1497785	1498558	fig|169963.11.peg.1486|lmo1447|VBILisMon69206_1486| Zinc ABC transporter, ATP-binding protein ZnuC [Listeria monocytogenes EGD-e | 169963.11]
Listeria_monocytogenes	000653	GCF_014843295.1_ASM1484329v1	NZ_CP062126.1	lcl|NZ_CP062126.1_prot_WP_010990125.1_1414	Chromosome	none	1437950	1438723	fig|169963.11.peg.1486|lmo1447|VBILisMon69206_1486| Zinc ABC transporter, ATP-binding protein ZnuC [Listeria monocytogenes EGD-e | 169963.11]
Listeria_monocytogenes	000653	GCF_014843315.1_ASM1484331v1	NZ_CP062127.1	lcl|NZ_CP062127.1_prot_WP_003738947.1_1373	Chromosome	none	1381904	1382677	fig|169963.11.peg.1486|lmo1447|VBILisMon69206_1486| Zinc ABC transporter, ATP-binding protein ZnuC [Listeria monocytogenes EGD-e | 169963.11]
Listeria_monocytogenes	000653	GCF_014843335.1_ASM1484333v1	NZ_CP062129.1	lcl|NZ_CP062129.1_prot_WP_003725389.1_817	Chromosome	none	800099	800872	fig|169963.11.peg.1486|lmo1447|VBILisMon69206_1486| Zinc ABC transporter, ATP-binding protein ZnuC [Listeria monocytogenes EGD-e | 169963.11]
Listeria_monocytogenes	000653	GCF_014983505.1_ASM1498350v1	NZ_CP063382.1	lcl|NZ_CP063382.1_prot_WP_003725389.1_1562	Chromosome	none	1550685	1551458	fig|169963.11.peg.1486|lmo1447|VBILisMon69206_1486| Zinc ABC transporter, ATP-binding protein ZnuC [Listeria monocytogenes EGD-e | 169963.11]
Listeria_monocytogenes	000653	GCF_014983645.1_ASM1498364v1	NZ_CP063383.1	lcl|NZ_CP063383.1_prot_WP_003725389.1_1531	Chromosome	none	1520950	1521723	fig|169963.11.peg.1486|lmo1447|VBILisMon69206_1486| Zinc ABC transporter, ATP-binding protein ZnuC [Listeria monocytogenes EGD-e | 169963.11]
Listeria_monocytogenes	000653	GCF_014983945.1_ASM1498394v1	NZ_CP063381.1	lcl|NZ_CP063381.1_prot_WP_010990125.1_1527	Chromosome	none	1527088	1527861	fig|169963.11.peg.1486|lmo1447|VBILisMon69206_1486| Zinc ABC transporter, ATP-binding protein ZnuC [Listeria monocytogenes EGD-e | 169963.11]
Listeria_monocytogenes	000653	GCF_014987905.1_ASM1498790v1	NZ_CP063240.1	lcl|NZ_CP063240.1_prot_WP_010990125.1_1486	Chromosome	none	1494024	1494797	fig|169963.11.peg.1486|lmo1447|VBILisMon69206_1486| Zinc ABC transporter, ATP-binding protein ZnuC [Listeria monocytogenes EGD-e | 169963.11]
Listeria_monocytogenes	000653	GCF_015583955.1_ASM1558395v1	NZ_CP064843.1	lcl|NZ_CP064843.1_prot_WP_010990125.1_1486	Chromosome	none	1494767	1495540	fig|169963.11.peg.1486|lmo1447|VBILisMon69206_1486| Zinc ABC transporter, ATP-binding protein ZnuC [Listeria monocytogenes EGD-e | 169963.11]
Listeria_monocytogenes	000653	GCF_015689035.1_ASM1568903v1	NZ_CP065028.1	lcl|NZ_CP065028.1_prot_WP_003725389.1_1410	Chromosome	none	1456269	1457042	fig|169963.11.peg.1486|lmo1447|VBILisMon69206_1486| Zinc ABC transporter, ATP-binding protein ZnuC [Listeria monocytogenes EGD-e | 169963.11]
Listeria_monocytogenes	000653	GCF_016728025.1_ASM1672802v1	NZ_CP068150.1	lcl|NZ_CP068150.1_prot_WP_033920266.1_725	Chromosome	none	771472	772245	fig|169963.11.peg.1486|lmo1447|VBILisMon69206_1486| Zinc ABC transporter, ATP-binding protein ZnuC [Listeria monocytogenes EGD-e | 169963.11]
Listeria_monocytogenes	000653	GCF_016757715.1_ASM1675771v1	NZ_CP068392.1	lcl|NZ_CP068392.1_prot_WP_003721953.1_1354	Chromosome	none	1423093	1423866	fig|169963.11.peg.1486|lmo1447|VBILisMon69206_1486| Zinc ABC transporter, ATP-binding protein ZnuC [Listeria monocytogenes EGD-e | 169963.11]
Listeria_monocytogenes	000653	GCF_016767835.1_ASM1676783v1	NZ_CP067362.1	lcl|NZ_CP067362.1_prot_WP_003725389.1_44	Chromosome	none	41605	42378	fig|169963.11.peg.1486|lmo1447|VBILisMon69206_1486| Zinc ABC transporter, ATP-binding protein ZnuC [Listeria monocytogenes EGD-e | 169963.11]
Listeria_monocytogenes	000653	GCF_016775725.1_ASM1677572v1	NZ_CP068599.1	lcl|NZ_CP068599.1_prot_WP_010990125.1_1350	Chromosome	none	1419632	1420405	fig|169963.11.peg.1486|lmo1447|VBILisMon69206_1486| Zinc ABC transporter, ATP-binding protein ZnuC [Listeria monocytogenes EGD-e | 169963.11]
Listeria_monocytogenes	000653	GCF_016775745.1_ASM1677574v1	NZ_CP068600.1	lcl|NZ_CP068600.1_prot_WP_003725389.1_1429	Chromosome	none	1453797	1454570	fig|169963.11.peg.1486|lmo1447|VBILisMon69206_1486| Zinc ABC transporter, ATP-binding protein ZnuC [Listeria monocytogenes EGD-e | 169963.11]
Listeria_monocytogenes	000653	GCF_016775765.1_ASM1677576v1	NZ_CP068601.1	lcl|NZ_CP068601.1_prot_WP_003725389.1_1429	Chromosome	none	1489518	1490291	fig|169963.11.peg.1486|lmo1447|VBILisMon69206_1486| Zinc ABC transporter, ATP-binding protein ZnuC [Listeria monocytogenes EGD-e | 169963.11]
Listeria_monocytogenes	000653	GCF_016802645.1_ASM1680264v1	NZ_CP046478.1	lcl|NZ_CP046478.1_prot_WP_003725389.1_1501	Chromosome	none	1496606	1497379	fig|169963.11.peg.1486|lmo1447|VBILisMon69206_1486| Zinc ABC transporter, ATP-binding protein ZnuC [Listeria monocytogenes EGD-e | 169963.11]
Listeria_monocytogenes	000653	GCF_018106265.1_ASM1810626v1	NZ_CP071154.1	lcl|NZ_CP071154.1_prot_WP_003725389.1_1519	Chromosome	none	1532059	1532832	fig|169963.11.peg.1486|lmo1447|VBILisMon69206_1486| Zinc ABC transporter, ATP-binding protein ZnuC [Listeria monocytogenes EGD-e | 169963.11]
Listeria_monocytogenes	000653	GCF_018310555.1_ASM1831055v1	NZ_CP074104.1	lcl|NZ_CP074104.1_prot_WP_010990125.1_2698	Chromosome	none	2776873	2777646	fig|169963.11.peg.1486|lmo1447|VBILisMon69206_1486| Zinc ABC transporter, ATP-binding protein ZnuC [Listeria monocytogenes EGD-e | 169963.11]
Listeria_monocytogenes	000653	GCF_018336635.1_ASM1833663v1	NZ_CP050028.1	lcl|NZ_CP050028.1_prot_WP_010990125.1_680	Chromosome	none	703289	704062	fig|169963.11.peg.1486|lmo1447|VBILisMon69206_1486| Zinc ABC transporter, ATP-binding protein ZnuC [Listeria monocytogenes EGD-e | 169963.11]
Listeria_monocytogenes	000653	GCF_018336655.1_ASM1833665v1	NZ_CP050030.1	lcl|NZ_CP050030.1_prot_WP_003721953.1_1955	Chromosome	none	2022055	2022828	fig|169963.11.peg.1486|lmo1447|VBILisMon69206_1486| Zinc ABC transporter, ATP-binding protein ZnuC [Listeria monocytogenes EGD-e | 169963.11]
Listeria_monocytogenes	000653	GCF_018336675.1_ASM1833667v1	NZ_CP050029.1	lcl|NZ_CP050029.1_prot_WP_010990125.1_2507	Chromosome	none	2516752	2517525	fig|169963.11.peg.1486|lmo1447|VBILisMon69206_1486| Zinc ABC transporter, ATP-binding protein ZnuC [Listeria monocytogenes EGD-e | 169963.11]
Listeria_monocytogenes	000653	GCF_018336695.1_ASM1833669v1	NZ_CP050027.1	lcl|NZ_CP050027.1_prot_WP_010990125.1_2693	Chromosome	none	2710827	2711600	fig|169963.11.peg.1486|lmo1447|VBILisMon69206_1486| Zinc ABC transporter, ATP-binding protein ZnuC [Listeria monocytogenes EGD-e | 169963.11]
Listeria_monocytogenes	000653	GCF_018336715.1_ASM1833671v1	NZ_CP050023.1	lcl|NZ_CP050023.1_prot_WP_003725389.1_2107	Chromosome	none	2091385	2092158	fig|169963.11.peg.1486|lmo1447|VBILisMon69206_1486| Zinc ABC transporter, ATP-binding protein ZnuC [Listeria monocytogenes EGD-e | 169963.11]
Listeria_monocytogenes	000653	GCF_018336735.1_ASM1833673v1	NZ_CP050026.1	lcl|NZ_CP050026.1_prot_WP_010990125.1_2724	Chromosome	none	2732695	2733468	fig|169963.11.peg.1486|lmo1447|VBILisMon69206_1486| Zinc ABC transporter, ATP-binding protein ZnuC [Listeria monocytogenes EGD-e | 169963.11]
Listeria_monocytogenes	000653	GCF_018336755.1_ASM1833675v1	NZ_CP050024.1	lcl|NZ_CP050024.1_prot_WP_003725389.1_1551	Chromosome	none	1574613	1575386	fig|169963.11.peg.1486|lmo1447|VBILisMon69206_1486| Zinc ABC transporter, ATP-binding protein ZnuC [Listeria monocytogenes EGD-e | 169963.11]
Listeria_monocytogenes	000653	GCF_018336775.1_ASM1833677v1	NZ_CP050025.1	lcl|NZ_CP050025.1_prot_WP_003725389.1_2660	Chromosome	none	2699462	2700235	fig|169963.11.peg.1486|lmo1447|VBILisMon69206_1486| Zinc ABC transporter, ATP-binding protein ZnuC [Listeria monocytogenes EGD-e | 169963.11]
Listeria_monocytogenes	000653	GCF_018336795.1_ASM1833679v1	NZ_CP050129.1	lcl|NZ_CP050129.1_prot_WP_010990125.1_1967	Chromosome	none	1929315	1930088	fig|169963.11.peg.1486|lmo1447|VBILisMon69206_1486| Zinc ABC transporter, ATP-binding protein ZnuC [Listeria monocytogenes EGD-e | 169963.11]
Listeria_monocytogenes	000653	GCF_018604185.1_ASM1860418v1	NZ_CP075871.1	lcl|NZ_CP075871.1_prot_WP_003725389.1_729	Chromosome	none	744366	745139	fig|169963.11.peg.1486|lmo1447|VBILisMon69206_1486| Zinc ABC transporter, ATP-binding protein ZnuC [Listeria monocytogenes EGD-e | 169963.11]
Listeria_monocytogenes	000653	GCF_018604205.1_ASM1860420v1	NZ_CP075875.1	lcl|NZ_CP075875.1_prot_WP_054314281.1_1234	Chromosome	none	1227032	1227805	fig|169963.11.peg.1486|lmo1447|VBILisMon69206_1486| Zinc ABC transporter, ATP-binding protein ZnuC [Listeria monocytogenes EGD-e | 169963.11]
Listeria_monocytogenes	000653	GCF_018604225.1_ASM1860422v1	NZ_CP075878.1	lcl|NZ_CP075878.1_prot_WP_003721953.1_369	Chromosome	none	380932	381705	fig|169963.11.peg.1486|lmo1447|VBILisMon69206_1486| Zinc ABC transporter, ATP-binding protein ZnuC [Listeria monocytogenes EGD-e | 169963.11]
Listeria_monocytogenes	000653	GCF_018604245.1_ASM1860424v1	NZ_CP075874.1	lcl|NZ_CP075874.1_prot_WP_003721953.1_2695	Chromosome	none	2720972	2721745	fig|169963.11.peg.1486|lmo1447|VBILisMon69206_1486| Zinc ABC transporter, ATP-binding protein ZnuC [Listeria monocytogenes EGD-e | 169963.11]
Listeria_monocytogenes	000653	GCF_018604265.1_ASM1860426v1	NZ_CP075876.1	lcl|NZ_CP075876.1_prot_WP_054314281.1_234	Chromosome	none	261144	261917	fig|169963.11.peg.1486|lmo1447|VBILisMon69206_1486| Zinc ABC transporter, ATP-binding protein ZnuC [Listeria monocytogenes EGD-e | 169963.11]
Listeria_monocytogenes	000653	GCF_018604285.1_ASM1860428v1	NZ_CP075877.1	lcl|NZ_CP075877.1_prot_WP_003721953.1_1633	Chromosome	none	1663255	1664028	fig|169963.11.peg.1486|lmo1447|VBILisMon69206_1486| Zinc ABC transporter, ATP-binding protein ZnuC [Listeria monocytogenes EGD-e | 169963.11]
Listeria_monocytogenes	000653	GCF_018604305.1_ASM1860430v1	NZ_CP075872.1	lcl|NZ_CP075872.1_prot_WP_010990125.1_2466	Chromosome	none	2468171	2468944	fig|169963.11.peg.1486|lmo1447|VBILisMon69206_1486| Zinc ABC transporter, ATP-binding protein ZnuC [Listeria monocytogenes EGD-e | 169963.11]
Listeria_monocytogenes	000653	GCF_018604325.1_ASM1860432v1	NZ_CP075873.1	lcl|NZ_CP075873.1_prot_WP_003721953.1_2014	Chromosome	none	2011583	2012356	fig|169963.11.peg.1486|lmo1447|VBILisMon69206_1486| Zinc ABC transporter, ATP-binding protein ZnuC [Listeria monocytogenes EGD-e | 169963.11]
Listeria_monocytogenes	000653	GCF_018672415.1_ASM1867241v1	NZ_CP076051.1	lcl|NZ_CP076051.1_prot_WP_003721953.1_1616	Chromosome	none	1615107	1615880	fig|169963.11.peg.1486|lmo1447|VBILisMon69206_1486| Zinc ABC transporter, ATP-binding protein ZnuC [Listeria monocytogenes EGD-e | 169963.11]
Listeria_monocytogenes	000653	GCF_018735785.1_ASM1873578v1	NZ_CP076126.1	lcl|NZ_CP076126.1_prot_WP_003725389.1_1366	Chromosome	none	1454183	1454956	fig|169963.11.peg.1486|lmo1447|VBILisMon69206_1486| Zinc ABC transporter, ATP-binding protein ZnuC [Listeria monocytogenes EGD-e | 169963.11]
Listeria_monocytogenes	000653	GCF_018735945.1_ASM1873594v1	NZ_CP076125.1	lcl|NZ_CP076125.1_prot_WP_054314281.1_1411	Chromosome	none	1439494	1440267	fig|169963.11.peg.1486|lmo1447|VBILisMon69206_1486| Zinc ABC transporter, ATP-binding protein ZnuC [Listeria monocytogenes EGD-e | 169963.11]
Listeria_monocytogenes	000653	GCF_018736025.1_ASM1873602v1	NZ_CP076127.1	lcl|NZ_CP076127.1_prot_WP_003725389.1_1366	Chromosome	none	1447571	1448344	fig|169963.11.peg.1486|lmo1447|VBILisMon69206_1486| Zinc ABC transporter, ATP-binding protein ZnuC [Listeria monocytogenes EGD-e | 169963.11]
Listeria_monocytogenes	000653	GCF_018966765.1_ASM1896676v1	NZ_CP076626.1	lcl|NZ_CP076626.1_prot_WP_003725389.1_1369	Chromosome	none	1452357	1453130	fig|169963.11.peg.1486|lmo1447|VBILisMon69206_1486| Zinc ABC transporter, ATP-binding protein ZnuC [Listeria monocytogenes EGD-e | 169963.11]
Listeria_monocytogenes	000653	GCF_018966805.1_ASM1896680v1	NZ_CP076644.1	lcl|NZ_CP076644.1_prot_WP_003725389.1_1417	Chromosome	none	1446761	1447534	fig|169963.11.peg.1486|lmo1447|VBILisMon69206_1486| Zinc ABC transporter, ATP-binding protein ZnuC [Listeria monocytogenes EGD-e | 169963.11]
Listeria_monocytogenes	000653	GCF_018968745.1_ASM1896874v1	NZ_CP076669.1	lcl|NZ_CP076669.1_prot_WP_003725389.1_1456	Chromosome	none	1471997	1472770	fig|169963.11.peg.1486|lmo1447|VBILisMon69206_1486| Zinc ABC transporter, ATP-binding protein ZnuC [Listeria monocytogenes EGD-e | 169963.11]
Listeria_monocytogenes	000653	GCF_019332005.1_ASM1933200v1	NZ_CP076625.1	lcl|NZ_CP076625.1_prot_WP_003721953.1_107	Chromosome	none	107528	108301	fig|169963.11.peg.1486|lmo1447|VBILisMon69206_1486| Zinc ABC transporter, ATP-binding protein ZnuC [Listeria monocytogenes EGD-e | 169963.11]
Listeria_monocytogenes	000653	GCF_900187225.1_51881_G01	NZ_LT906436.1	lcl|NZ_LT906436.1_prot_WP_010990125.1_1415	Chromosome	none	1437437	1438210	fig|169963.11.peg.1486|lmo1447|VBILisMon69206_1486| Zinc ABC transporter, ATP-binding protein ZnuC [Listeria monocytogenes EGD-e | 169963.11]
Listeria_monocytogenes	000653	GCF_900231475.1_LMNC088_complete_genome	NZ_LT985476.1	lcl|NZ_LT985476.1_prot_WP_010990125.1_1451	Chromosome	none	1479315	1480088	fig|169963.11.peg.1486|lmo1447|VBILisMon69206_1486| Zinc ABC transporter, ATP-binding protein ZnuC [Listeria monocytogenes EGD-e | 169963.11]
Listeria_monocytogenes	000653	GCF_900231485.1_JF5861_complete_genome	NZ_LT985475.1	lcl|NZ_LT985475.1_prot_WP_003725389.1_1431	Chromosome	none	1463552	1464325	fig|169963.11.peg.1486|lmo1447|VBILisMon69206_1486| Zinc ABC transporter, ATP-binding protein ZnuC [Listeria monocytogenes EGD-e | 169963.11]
Listeria_monocytogenes	000653	GCF_900275645.1_JF5203_1	NZ_LT985474.1	lcl|NZ_LT985474.1_prot_WP_003725389.1_1430	Chromosome	none	1454771	1455544	fig|169963.11.peg.1486|lmo1447|VBILisMon69206_1486| Zinc ABC transporter, ATP-binding protein ZnuC [Listeria monocytogenes EGD-e | 169963.11]
Listeria_monocytogenes	000653	GCF_900637775.1_52592_D02	NZ_LR134401.1	lcl|NZ_LR134401.1_prot_WP_010990125.1_1768	Plasmid	none	797741	798514	fig|169963.11.peg.1486|lmo1447|VBILisMon69206_1486| Zinc ABC transporter, ATP-binding protein ZnuC [Listeria monocytogenes EGD-e | 169963.11]
Listeria_monocytogenes	000653	GCF_900637785.1_52592_C02	NZ_LR134397.1	lcl|NZ_LR134397.1_prot_WP_010990125.1_1482	Chromosome	none	1481525	1482298	fig|169963.11.peg.1486|lmo1447|VBILisMon69206_1486| Zinc ABC transporter, ATP-binding protein ZnuC [Listeria monocytogenes EGD-e | 169963.11]
Listeria_monocytogenes	000653	GCF_902385845.1_UHGG_MGYG-HGUT-02325	NZ_LR698978.1	lcl|NZ_LR698978.1_prot_WP_003725389.1_1541	Chromosome	none	1540725	1541498	fig|169963.11.peg.1486|lmo1447|VBILisMon69206_1486| Zinc ABC transporter, ATP-binding protein ZnuC [Listeria monocytogenes EGD-e | 169963.11]
Listeria_monocytogenes	000653	GCF_905219375.1_QI0054	NZ_LR999861.1	lcl|NZ_LR999861.1_prot_WP_003725389.1_1595	Chromosome	none	1562253	1563026	fig|169963.11.peg.1486|lmo1447|VBILisMon69206_1486| Zinc ABC transporter, ATP-binding protein ZnuC [Listeria monocytogenes EGD-e | 169963.11]
Listeria_monocytogenes	000653	GCF_905219385.1_QI0055	NZ_LR999860.1	lcl|NZ_LR999860.1_prot_WP_003725389.1_1595	Chromosome	none	1562261	1563034	fig|169963.11.peg.1486|lmo1447|VBILisMon69206_1486| Zinc ABC transporter, ATP-binding protein ZnuC [Listeria monocytogenes EGD-e | 169963.11]
Listeria_monocytogenes	000681	GCF_000008285.1_ASM828v1	NC_002973.6	lcl|NC_002973.6_prot_WP_003726239.1_2199	Chromosome	none	2289668	2292268	fig|393132.8.peg.227|LmonL_020200001239|VBILisMon5687_0227| Chaperone protein ClpB (ATP-dependent unfoldase) [Listeria monocytogenes LO28 | 393132.8]
Listeria_monocytogenes	000681	GCF_000021185.1_ASM2118v1	NC_011660.1	lcl|NC_011660.1_prot_WP_012580885.1_327	Chromosome	none	337755	340355	fig|393132.8.peg.227|LmonL_020200001239|VBILisMon5687_0227| Chaperone protein ClpB (ATP-dependent unfoldase) [Listeria monocytogenes LO28 | 393132.8]
Listeria_monocytogenes	000681	GCF_000022925.1_ASM2292v1	NC_013768.1	lcl|NC_013768.1_prot_WP_012951904.1_2343	Chromosome	none	2378439	2381039	fig|393132.8.peg.227|LmonL_020200001239|VBILisMon5687_0227| Chaperone protein ClpB (ATP-dependent unfoldase) [Listeria monocytogenes LO28 | 393132.8]
Listeria_monocytogenes	000681	GCF_000026705.1_ASM2670v1	NC_012488.1	lcl|NC_012488.1_prot_WP_012681409.1_2197	Chromosome	none	2300499	2303099	fig|393132.8.peg.227|LmonL_020200001239|VBILisMon5687_0227| Chaperone protein ClpB (ATP-dependent unfoldase) [Listeria monocytogenes LO28 | 393132.8]
Listeria_monocytogenes	000681	GCF_000093125.2_ASM9312v2	NC_013766.2	lcl|NC_013766.2_prot_WP_012951904.1_2387	Chromosome	none	2411713	2414313	fig|393132.8.peg.227|LmonL_020200001239|VBILisMon5687_0227| Chaperone protein ClpB (ATP-dependent unfoldase) [Listeria monocytogenes LO28 | 393132.8]
Listeria_monocytogenes	000681	GCF_000168575.2_ASM16857v2	NC_017546.1	lcl|NC_017546.1_prot_WP_003723824.1_2251	Chromosome	none	2314853	2317453	fig|393132.8.peg.227|LmonL_020200001239|VBILisMon5687_0227| Chaperone protein ClpB (ATP-dependent unfoldase) [Listeria monocytogenes LO28 | 393132.8]
Listeria_monocytogenes	000681	GCF_000168595.2_ASM16859v2	NC_017547.1	lcl|NC_017547.1_prot_WP_014602172.1_2188	Chromosome	none	2275700	2278300	fig|393132.8.peg.227|LmonL_020200001239|VBILisMon5687_0227| Chaperone protein ClpB (ATP-dependent unfoldase) [Listeria monocytogenes LO28 | 393132.8]
Listeria_monocytogenes	000681	GCF_000168635.2_ASM16863v2	NC_017545.1	lcl|NC_017545.1_prot_WP_003723824.1_2220	Chromosome	none	2293071	2295671	fig|393132.8.peg.227|LmonL_020200001239|VBILisMon5687_0227| Chaperone protein ClpB (ATP-dependent unfoldase) [Listeria monocytogenes LO28 | 393132.8]
Listeria_monocytogenes	000681	GCF_000168695.2_ASM16869v2	NC_017544.1	lcl|NC_017544.1_prot_WP_003723824.1_2174	Chromosome	none	2253780	2256380	fig|393132.8.peg.227|LmonL_020200001239|VBILisMon5687_0227| Chaperone protein ClpB (ATP-dependent unfoldase) [Listeria monocytogenes LO28 | 393132.8]
Listeria_monocytogenes	000681	GCF_000195395.5_ASM19539v6	NC_021829.4	lcl|NC_021829.4_prot_WP_003734376.1_2327	Chromosome	none	2382451	2385051	fig|393132.8.peg.227|LmonL_020200001239|VBILisMon5687_0227| Chaperone protein ClpB (ATP-dependent unfoldase) [Listeria monocytogenes LO28 | 393132.8]
Listeria_monocytogenes	000681	GCF_000195435.3_ASM19543v4	NC_021830.2	lcl|NC_021830.2_prot_WP_003726239.1_1779	Chromosome	none	1783057	1785657	fig|393132.8.peg.227|LmonL_020200001239|VBILisMon5687_0227| Chaperone protein ClpB (ATP-dependent unfoldase) [Listeria monocytogenes LO28 | 393132.8]
Listeria_monocytogenes	000681	GCF_000196035.1_ASM19603v1	NC_003210.1	lcl|NC_003210.1_prot_NP_465730.1_2209	Chromosome	none	2294555	2297155	fig|393132.8.peg.227|LmonL_020200001239|VBILisMon5687_0227| Chaperone protein ClpB (ATP-dependent unfoldase) [Listeria monocytogenes LO28 | 393132.8]
Listeria_monocytogenes	000681	GCF_000197755.2_ASM19775v2	NC_018587.1	lcl|NC_018587.1_prot_WP_003726239.1_2248	Chromosome	none	2347411	2350011	fig|393132.8.peg.227|LmonL_020200001239|VBILisMon5687_0227| Chaperone protein ClpB (ATP-dependent unfoldase) [Listeria monocytogenes LO28 | 393132.8]
Listeria_monocytogenes	000681	GCF_000209755.1_ASM20975v1	NC_017529.1	lcl|NC_017529.1_prot_WP_012580885.1_2281	Chromosome	none	2315664	2318264	fig|393132.8.peg.227|LmonL_020200001239|VBILisMon5687_0227| Chaperone protein ClpB (ATP-dependent unfoldase) [Listeria monocytogenes LO28 | 393132.8]
Listeria_monocytogenes	000681	GCF_000210815.2_ASM21081v2	NC_018588.1	lcl|NC_018588.1_prot_WP_003723824.1_2251	Chromosome	none	2314830	2317430	fig|393132.8.peg.227|LmonL_020200001239|VBILisMon5687_0227| Chaperone protein ClpB (ATP-dependent unfoldase) [Listeria monocytogenes LO28 | 393132.8]
Listeria_monocytogenes	000681	GCF_000218305.1_ASM21830v1	NC_017537.1	lcl|NC_017537.1_prot_WP_012580885.1_2284	Chromosome	none	2313615	2316215	fig|393132.8.peg.227|LmonL_020200001239|VBILisMon5687_0227| Chaperone protein ClpB (ATP-dependent unfoldase) [Listeria monocytogenes LO28 | 393132.8]
Listeria_monocytogenes	000681	GCF_000258905.1_ASM25890v1	NC_017728.1	lcl|NC_017728.1_prot_WP_003726239.1_2195	Chromosome	none	2286486	2289086	fig|393132.8.peg.227|LmonL_020200001239|VBILisMon5687_0227| Chaperone protein ClpB (ATP-dependent unfoldase) [Listeria monocytogenes LO28 | 393132.8]
Listeria_monocytogenes	000681	GCF_000306905.1_ASM30690v1	NC_018586.1	lcl|NC_018586.1_prot_WP_003726239.1_2272	Chromosome	none	2354704	2357304	fig|393132.8.peg.227|LmonL_020200001239|VBILisMon5687_0227| Chaperone protein ClpB (ATP-dependent unfoldase) [Listeria monocytogenes LO28 | 393132.8]
Listeria_monocytogenes	000681	GCF_000306985.1_ASM30698v1	NC_018593.1	lcl|NC_018593.1_prot_WP_012951904.1_2160	Chromosome	none	2238007	2240607	fig|393132.8.peg.227|LmonL_020200001239|VBILisMon5687_0227| Chaperone protein ClpB (ATP-dependent unfoldase) [Listeria monocytogenes LO28 | 393132.8]
Listeria_monocytogenes	000681	GCF_000307005.1_ASM30700v1	NC_018589.1	lcl|NC_018589.1_prot_WP_003723824.1_2250	Chromosome	none	2314440	2317040	fig|393132.8.peg.227|LmonL_020200001239|VBILisMon5687_0227| Chaperone protein ClpB (ATP-dependent unfoldase) [Listeria monocytogenes LO28 | 393132.8]
Listeria_monocytogenes	000681	GCF_000307025.1_ASM30702v1	NC_018584.1	lcl|NC_018584.1_prot_WP_003734376.1_2198	Chromosome	none	2302118	2304718	fig|393132.8.peg.227|LmonL_020200001239|VBILisMon5687_0227| Chaperone protein ClpB (ATP-dependent unfoldase) [Listeria monocytogenes LO28 | 393132.8]
Listeria_monocytogenes	000681	GCF_000307045.1_ASM30704v1	NC_018592.1	lcl|NC_018592.1_prot_WP_003723824.1_2242	Chromosome	none	2296427	2299027	fig|393132.8.peg.227|LmonL_020200001239|VBILisMon5687_0227| Chaperone protein ClpB (ATP-dependent unfoldase) [Listeria monocytogenes LO28 | 393132.8]
Listeria_monocytogenes	000681	GCF_000307065.1_ASM30706v1	NC_018590.1	lcl|NC_018590.1_prot_WP_012580885.1_2133	Chromosome	none	2231162	2233762	fig|393132.8.peg.227|LmonL_020200001239|VBILisMon5687_0227| Chaperone protein ClpB (ATP-dependent unfoldase) [Listeria monocytogenes LO28 | 393132.8]
Listeria_monocytogenes	000681	GCF_000307085.1_ASM30708v1	NC_018642.1	lcl|NC_018642.1_prot_WP_003726239.1_2195	Chromosome	none	2300658	2303258	fig|393132.8.peg.227|LmonL_020200001239|VBILisMon5687_0227| Chaperone protein ClpB (ATP-dependent unfoldase) [Listeria monocytogenes LO28 | 393132.8]
Listeria_monocytogenes	000681	GCF_000307615.1_ASM30761v1	NC_018585.1	lcl|NC_018585.1_prot_WP_003726239.1_2199	Chromosome	none	2290677	2293277	fig|393132.8.peg.227|LmonL_020200001239|VBILisMon5687_0227| Chaperone protein ClpB (ATP-dependent unfoldase) [Listeria monocytogenes LO28 | 393132.8]
Listeria_monocytogenes	000681	GCF_000318055.1_ASM31805v1	NC_019556.1	lcl|NC_019556.1_prot_WP_003726239.1_2197	Chromosome	none	2289283	2291883	fig|393132.8.peg.227|LmonL_020200001239|VBILisMon5687_0227| Chaperone protein ClpB (ATP-dependent unfoldase) [Listeria monocytogenes LO28 | 393132.8]
Listeria_monocytogenes	000681	GCF_000438585.1_ASM43858v1	NC_021838.1	lcl|NC_021838.1_prot_WP_003726239.1_2875	Chromosome	none	2948436	2951036	fig|393132.8.peg.227|LmonL_020200001239|VBILisMon5687_0227| Chaperone protein ClpB (ATP-dependent unfoldase) [Listeria monocytogenes LO28 | 393132.8]
Listeria_monocytogenes	000681	GCF_000438605.1_ASM43860v1	NC_021823.1	lcl|NC_021823.1_prot_WP_014602172.1_1776	Chromosome	none	1790723	1793323	fig|393132.8.peg.227|LmonL_020200001239|VBILisMon5687_0227| Chaperone protein ClpB (ATP-dependent unfoldase) [Listeria monocytogenes LO28 | 393132.8]
Listeria_monocytogenes	000681	GCF_000438625.1_ASM43862v1	NC_021824.1	lcl|NC_021824.1_prot_WP_003726239.1_2744	Chromosome	none	2840301	2842901	fig|393132.8.peg.227|LmonL_020200001239|VBILisMon5687_0227| Chaperone protein ClpB (ATP-dependent unfoldase) [Listeria monocytogenes LO28 | 393132.8]
Listeria_monocytogenes	000681	GCF_000438645.1_ASM43864v1	NC_021837.1	lcl|NC_021837.1_prot_WP_023548541.1_1158	Chromosome	none	1176652	1179252	fig|393132.8.peg.227|LmonL_020200001239|VBILisMon5687_0227| Chaperone protein ClpB (ATP-dependent unfoldase) [Listeria monocytogenes LO28 | 393132.8]
Listeria_monocytogenes	000681	GCF_000438665.2_ASM43866v2	NC_021825.2	lcl|NC_021825.2_prot_WP_003726239.1_2262	Chromosome	none	2330600	2333200	fig|393132.8.peg.227|LmonL_020200001239|VBILisMon5687_0227| Chaperone protein ClpB (ATP-dependent unfoldase) [Listeria monocytogenes LO28 | 393132.8]
Listeria_monocytogenes	000681	GCF_000438685.2_ASM43868v2	NC_021826.1	lcl|NC_021826.1_prot_WP_003726239.1_1230	Chromosome	none	1261338	1263938	fig|393132.8.peg.227|LmonL_020200001239|VBILisMon5687_0227| Chaperone protein ClpB (ATP-dependent unfoldase) [Listeria monocytogenes LO28 | 393132.8]
Listeria_monocytogenes	000681	GCF_000438705.2_ASM43870v2	NC_021839.1	lcl|NC_021839.1_prot_WP_003726239.1_1979	Chromosome	none	2054714	2057314	fig|393132.8.peg.227|LmonL_020200001239|VBILisMon5687_0227| Chaperone protein ClpB (ATP-dependent unfoldase) [Listeria monocytogenes LO28 | 393132.8]
Listeria_monocytogenes	000681	GCF_000438725.2_ASM43872v2	NC_021827.1	lcl|NC_021827.1_prot_WP_003726239.1_901	Chromosome	none	888817	891417	fig|393132.8.peg.227|LmonL_020200001239|VBILisMon5687_0227| Chaperone protein ClpB (ATP-dependent unfoldase) [Listeria monocytogenes LO28 | 393132.8]
Listeria_monocytogenes	000681	GCF_000438745.2_ASM43874v2	NC_021840.1	lcl|NC_021840.1_prot_WP_003726239.1_2445	Chromosome	none	2489973	2492573	fig|393132.8.peg.227|LmonL_020200001239|VBILisMon5687_0227| Chaperone protein ClpB (ATP-dependent unfoldase) [Listeria monocytogenes LO28 | 393132.8]
Listeria_monocytogenes	000681	GCF_000513595.1_ASM51359v1	NZ_CP006858.1	lcl|NZ_CP006858.1_prot_WP_012951904.1_2390	Chromosome	none	2411713	2414313	fig|393132.8.peg.227|LmonL_020200001239|VBILisMon5687_0227| Chaperone protein ClpB (ATP-dependent unfoldase) [Listeria monocytogenes LO28 | 393132.8]
Listeria_monocytogenes	000681	GCF_000513615.1_ASM51361v1	NZ_CP006874.1	lcl|NZ_CP006874.1_prot_WP_003726239.1_2263	Chromosome	none	2323120	2325720	fig|393132.8.peg.227|LmonL_020200001239|VBILisMon5687_0227| Chaperone protein ClpB (ATP-dependent unfoldase) [Listeria monocytogenes LO28 | 393132.8]
Listeria_monocytogenes	000681	GCF_000513635.1_ASM51363v1	NZ_CP006859.1	lcl|NZ_CP006859.1_prot_WP_012951904.1_2390	Chromosome	none	2411713	2414313	fig|393132.8.peg.227|LmonL_020200001239|VBILisMon5687_0227| Chaperone protein ClpB (ATP-dependent unfoldase) [Listeria monocytogenes LO28 | 393132.8]
Listeria_monocytogenes	000681	GCF_000513655.1_ASM51365v1	NZ_CP006860.1	lcl|NZ_CP006860.1_prot_WP_012951904.1_2390	Chromosome	none	2411713	2414313	fig|393132.8.peg.227|LmonL_020200001239|VBILisMon5687_0227| Chaperone protein ClpB (ATP-dependent unfoldase) [Listeria monocytogenes LO28 | 393132.8]
Listeria_monocytogenes	000681	GCF_000513675.1_ASM51367v1	NZ_CP006861.1	lcl|NZ_CP006861.1_prot_WP_012951904.1_2340	Chromosome	none	2377295	2379895	fig|393132.8.peg.227|LmonL_020200001239|VBILisMon5687_0227| Chaperone protein ClpB (ATP-dependent unfoldase) [Listeria monocytogenes LO28 | 393132.8]
Listeria_monocytogenes	000681	GCF_000513695.1_ASM51369v1	NZ_CP006862.1	lcl|NZ_CP006862.1_prot_WP_012951904.1_2342	Chromosome	none	2373473	2376073	fig|393132.8.peg.227|LmonL_020200001239|VBILisMon5687_0227| Chaperone protein ClpB (ATP-dependent unfoldase) [Listeria monocytogenes LO28 | 393132.8]
Listeria_monocytogenes	000681	GCF_000568475.1_ASM56847v1	NZ_CP007160.1	lcl|NZ_CP007160.1_prot_WP_003723824.1_1022	Chromosome	none	1064245	1066845	fig|393132.8.peg.227|LmonL_020200001239|VBILisMon5687_0227| Chaperone protein ClpB (ATP-dependent unfoldase) [Listeria monocytogenes LO28 | 393132.8]
Listeria_monocytogenes	000681	GCF_000568935.1_ASM56893v1	NZ_CP007210.1	lcl|NZ_CP007210.1_prot_WP_003726239.1_1645	Chromosome	none	1699420	1702020	fig|393132.8.peg.227|LmonL_020200001239|VBILisMon5687_0227| Chaperone protein ClpB (ATP-dependent unfoldase) [Listeria monocytogenes LO28 | 393132.8]
Listeria_monocytogenes	000681	GCF_000577745.1_6179_18022011	NZ_HG813249.1	lcl|NZ_HG813249.1_prot_WP_015455126.1_2879	Chromosome	none	2909811	2912411	fig|393132.8.peg.227|LmonL_020200001239|VBILisMon5687_0227| Chaperone protein ClpB (ATP-dependent unfoldase) [Listeria monocytogenes LO28 | 393132.8]
Listeria_monocytogenes	000681	GCF_000582845.1_SV_1	NC_022568.1	lcl|NC_022568.1_prot_WP_003723824.1_2242	Chromosome	none	2296426	2299026	fig|393132.8.peg.227|LmonL_020200001239|VBILisMon5687_0227| Chaperone protein ClpB (ATP-dependent unfoldase) [Listeria monocytogenes LO28 | 393132.8]
Listeria_monocytogenes	000681	GCF_000600015.1_ASM60001v1	NZ_CP007492.1	lcl|NZ_CP007492.1_prot_WP_003726239.1_2198	Chromosome	none	2289283	2291883	fig|393132.8.peg.227|LmonL_020200001239|VBILisMon5687_0227| Chaperone protein ClpB (ATP-dependent unfoldase) [Listeria monocytogenes LO28 | 393132.8]
Listeria_monocytogenes	000681	GCF_000613085.1_R479A_18022011	NZ_HG813247.1	lcl|NZ_HG813247.1_prot_WP_025370624.1_2240	Chromosome	none	2300445	2303045	fig|393132.8.peg.227|LmonL_020200001239|VBILisMon5687_0227| Chaperone protein ClpB (ATP-dependent unfoldase) [Listeria monocytogenes LO28 | 393132.8]
Listeria_monocytogenes	000681	GCF_000681515.2_ASM68151v2	NZ_CP007600.2	lcl|NZ_CP007600.2_prot_WP_003726239.1_2212	Chromosome	none	2297754	2300354	fig|393132.8.peg.227|LmonL_020200001239|VBILisMon5687_0227| Chaperone protein ClpB (ATP-dependent unfoldase) [Listeria monocytogenes LO28 | 393132.8]
Listeria_monocytogenes	000681	GCF_000746625.1_ASM74662v1	NZ_CP009258.1	lcl|NZ_CP009258.1_prot_WP_012951904.1_2648	Chromosome	none	2694743	2697343	fig|393132.8.peg.227|LmonL_020200001239|VBILisMon5687_0227| Chaperone protein ClpB (ATP-dependent unfoldase) [Listeria monocytogenes LO28 | 393132.8]
Listeria_monocytogenes	000681	GCF_000800335.1_ASM80033v1	NZ_CP009897.1	lcl|NZ_CP009897.1_prot_WP_003726239.1_2197	Chromosome	none	2288978	2291578	fig|393132.8.peg.227|LmonL_020200001239|VBILisMon5687_0227| Chaperone protein ClpB (ATP-dependent unfoldase) [Listeria monocytogenes LO28 | 393132.8]
Listeria_monocytogenes	000681	GCF_000808055.1_ASM80805v1	NZ_CP010346.1	lcl|NZ_CP010346.1_prot_WP_003726239.1_2211	Chromosome	none	2295300	2297900	fig|393132.8.peg.227|LmonL_020200001239|VBILisMon5687_0227| Chaperone protein ClpB (ATP-dependent unfoldase) [Listeria monocytogenes LO28 | 393132.8]
Listeria_monocytogenes	000681	GCF_000950775.1_ASM95077v1	NZ_CP011004.1	lcl|NZ_CP011004.1_prot_WP_003726239.1_2305	Chromosome	none	2418611	2421211	fig|393132.8.peg.227|LmonL_020200001239|VBILisMon5687_0227| Chaperone protein ClpB (ATP-dependent unfoldase) [Listeria monocytogenes LO28 | 393132.8]
Listeria_monocytogenes	000681	GCF_001005925.2_ASM100592v2	NZ_CP011398.2	lcl|NZ_CP011398.2_prot_WP_003726239.1_2330	Chromosome	none	2387816	2390416	fig|393132.8.peg.227|LmonL_020200001239|VBILisMon5687_0227| Chaperone protein ClpB (ATP-dependent unfoldase) [Listeria monocytogenes LO28 | 393132.8]
Listeria_monocytogenes	000681	GCF_001005985.1_ASM100598v1	NZ_CP011397.1	lcl|NZ_CP011397.1_prot_WP_003723824.1_2254	Chromosome	none	2303878	2306478	fig|393132.8.peg.227|LmonL_020200001239|VBILisMon5687_0227| Chaperone protein ClpB (ATP-dependent unfoldase) [Listeria monocytogenes LO28 | 393132.8]
Listeria_monocytogenes	000681	GCF_001027065.1_ASM102706v1	NZ_CP007689.1	lcl|NZ_CP007689.1_prot_WP_031674764.1_2171	Chromosome	none	2254339	2256939	fig|393132.8.peg.227|LmonL_020200001239|VBILisMon5687_0227| Chaperone protein ClpB (ATP-dependent unfoldase) [Listeria monocytogenes LO28 | 393132.8]
Listeria_monocytogenes	000681	GCF_001027085.1_ASM102708v1	NZ_CP007688.1	lcl|NZ_CP007688.1_prot_WP_003723824.1_2237	Chromosome	none	2297119	2299719	fig|393132.8.peg.227|LmonL_020200001239|VBILisMon5687_0227| Chaperone protein ClpB (ATP-dependent unfoldase) [Listeria monocytogenes LO28 | 393132.8]
Listeria_monocytogenes	000681	GCF_001027125.1_ASM102712v1	NZ_CP007687.1	lcl|NZ_CP007687.1_prot_WP_033920724.1_2225	Chromosome	none	2286678	2289278	fig|393132.8.peg.227|LmonL_020200001239|VBILisMon5687_0227| Chaperone protein ClpB (ATP-dependent unfoldase) [Listeria monocytogenes LO28 | 393132.8]
Listeria_monocytogenes	000681	GCF_001027205.1_ASM102720v1	NZ_CP007685.1	lcl|NZ_CP007685.1_prot_WP_003723824.1_2233	Chromosome	none	2296050	2298650	fig|393132.8.peg.227|LmonL_020200001239|VBILisMon5687_0227| Chaperone protein ClpB (ATP-dependent unfoldase) [Listeria monocytogenes LO28 | 393132.8]
Listeria_monocytogenes	000681	GCF_001027245.1_ASM102724v1	NZ_CP007684.1	lcl|NZ_CP007684.1_prot_WP_003723824.1_2232	Chromosome	none	2296056	2298656	fig|393132.8.peg.227|LmonL_020200001239|VBILisMon5687_0227| Chaperone protein ClpB (ATP-dependent unfoldase) [Listeria monocytogenes LO28 | 393132.8]
Listeria_monocytogenes	000681	GCF_001047715.2_ASM104771v2	NZ_CP012021.2	lcl|NZ_CP012021.2_prot_WP_003726239.1_2237	Chromosome	none	2325695	2328295	fig|393132.8.peg.227|LmonL_020200001239|VBILisMon5687_0227| Chaperone protein ClpB (ATP-dependent unfoldase) [Listeria monocytogenes LO28 | 393132.8]
Listeria_monocytogenes	000681	GCF_001188025.2_ASM118802v2	NZ_CP026043.1	lcl|NZ_CP026043.1_prot_WP_003726239.1_2076	Chromosome	none	2161350	2163950	fig|393132.8.peg.227|LmonL_020200001239|VBILisMon5687_0227| Chaperone protein ClpB (ATP-dependent unfoldase) [Listeria monocytogenes LO28 | 393132.8]
Listeria_monocytogenes	000681	GCF_001188045.2_ASM118804v2	NZ_CP030101.1	lcl|NZ_CP030101.1_prot_WP_003726239.1_916	Plasmid	none	945856	948456	fig|393132.8.peg.227|LmonL_020200001239|VBILisMon5687_0227| Chaperone protein ClpB (ATP-dependent unfoldase) [Listeria monocytogenes LO28 | 393132.8]
Listeria_monocytogenes	000681	GCF_001188655.1_ASM118865v1	NZ_CP009242.1	lcl|NZ_CP009242.1_prot_WP_012580885.1_2188	Chromosome	none	2255075	2257675	fig|393132.8.peg.227|LmonL_020200001239|VBILisMon5687_0227| Chaperone protein ClpB (ATP-dependent unfoldase) [Listeria monocytogenes LO28 | 393132.8]
Listeria_monocytogenes	000681	GCF_001454845.1_ASM145484v1	NZ_CP013285.1	lcl|NZ_CP013285.1_prot_WP_003726239.1_266	Chromosome	none	285154	287754	fig|393132.8.peg.227|LmonL_020200001239|VBILisMon5687_0227| Chaperone protein ClpB (ATP-dependent unfoldase) [Listeria monocytogenes LO28 | 393132.8]
Listeria_monocytogenes	000681	GCF_001454865.1_ASM145486v1	NZ_CP013286.1	lcl|NZ_CP013286.1_prot_WP_012580885.1_1939	Chromosome	none	2001556	2004156	fig|393132.8.peg.227|LmonL_020200001239|VBILisMon5687_0227| Chaperone protein ClpB (ATP-dependent unfoldase) [Listeria monocytogenes LO28 | 393132.8]
Listeria_monocytogenes	000681	GCF_001454885.1_ASM145488v1	NZ_CP013287.1	lcl|NZ_CP013287.1_prot_WP_012580885.1_755	Chromosome	none	807856	810456	fig|393132.8.peg.227|LmonL_020200001239|VBILisMon5687_0227| Chaperone protein ClpB (ATP-dependent unfoldase) [Listeria monocytogenes LO28 | 393132.8]
Listeria_monocytogenes	000681	GCF_001454905.1_ASM145490v1	NZ_CP013288.1	lcl|NZ_CP013288.1_prot_WP_003734376.1_2675	Chromosome	none	2787383	2789983	fig|393132.8.peg.227|LmonL_020200001239|VBILisMon5687_0227| Chaperone protein ClpB (ATP-dependent unfoldase) [Listeria monocytogenes LO28 | 393132.8]
Listeria_monocytogenes	000681	GCF_001454925.1_ASM145492v1	NZ_CP013289.1	lcl|NZ_CP013289.1_prot_WP_003734376.1_2510	Chromosome	none	2602863	2605463	fig|393132.8.peg.227|LmonL_020200001239|VBILisMon5687_0227| Chaperone protein ClpB (ATP-dependent unfoldase) [Listeria monocytogenes LO28 | 393132.8]
Listeria_monocytogenes	000681	GCF_001483405.1_ASM148340v1	NZ_CP013722.1	lcl|NZ_CP013722.1_prot_WP_003723824.1_2153	Chromosome	none	2183097	2185697	fig|393132.8.peg.227|LmonL_020200001239|VBILisMon5687_0227| Chaperone protein ClpB (ATP-dependent unfoldase) [Listeria monocytogenes LO28 | 393132.8]
Listeria_monocytogenes	000681	GCF_001483425.1_ASM148342v1	NZ_CP013723.1	lcl|NZ_CP013723.1_prot_WP_003723824.1_1575	Chromosome	none	1613748	1616348	fig|393132.8.peg.227|LmonL_020200001239|VBILisMon5687_0227| Chaperone protein ClpB (ATP-dependent unfoldase) [Listeria monocytogenes LO28 | 393132.8]
Listeria_monocytogenes	000681	GCF_001483445.1_ASM148344v1	NZ_CP013724.1	lcl|NZ_CP013724.1_prot_WP_012951904.1_804	Chromosome	none	857790	860390	fig|393132.8.peg.227|LmonL_020200001239|VBILisMon5687_0227| Chaperone protein ClpB (ATP-dependent unfoldase) [Listeria monocytogenes LO28 | 393132.8]
Listeria_monocytogenes	000681	GCF_001513695.1_ASM151369v1	NZ_CP013919.1	lcl|NZ_CP013919.1_prot_WP_012951904.1_2289	Chromosome	none	2326082	2328682	fig|393132.8.peg.227|LmonL_020200001239|VBILisMon5687_0227| Chaperone protein ClpB (ATP-dependent unfoldase) [Listeria monocytogenes LO28 | 393132.8]
Listeria_monocytogenes	000681	GCF_001548585.2_ASM154858v2	NZ_CP014252.2	lcl|NZ_CP014252.2_prot_WP_003726239.1_2298	Chromosome	none	2387735	2390335	fig|393132.8.peg.227|LmonL_020200001239|VBILisMon5687_0227| Chaperone protein ClpB (ATP-dependent unfoldase) [Listeria monocytogenes LO28 | 393132.8]
Listeria_monocytogenes	000681	GCF_001548635.2_ASM154863v2	NZ_CP014250.2	lcl|NZ_CP014250.2_prot_WP_003726239.1_2313	Chromosome	none	2377952	2380552	fig|393132.8.peg.227|LmonL_020200001239|VBILisMon5687_0227| Chaperone protein ClpB (ATP-dependent unfoldase) [Listeria monocytogenes LO28 | 393132.8]
Listeria_monocytogenes	000681	GCF_001551855.1_ASM155185v1	NZ_CP014261.1	lcl|NZ_CP014261.1_prot_WP_003723824.1_2176	Chromosome	none	2252585	2255185	fig|393132.8.peg.227|LmonL_020200001239|VBILisMon5687_0227| Chaperone protein ClpB (ATP-dependent unfoldase) [Listeria monocytogenes LO28 | 393132.8]
Listeria_monocytogenes	000681	GCF_001596775.2_ASM159677v2	NZ_CP014790.1	lcl|NZ_CP014790.1_prot_WP_003723824.1_2218	Chromosome	none	2283614	2286214	fig|393132.8.peg.227|LmonL_020200001239|VBILisMon5687_0227| Chaperone protein ClpB (ATP-dependent unfoldase) [Listeria monocytogenes LO28 | 393132.8]
Listeria_monocytogenes	000681	GCF_001644625.1_ASM164462v1	NZ_CP011345.1	lcl|NZ_CP011345.1_prot_WP_003723824.1_2590	Chromosome	none	2635982	2638582	fig|393132.8.peg.227|LmonL_020200001239|VBILisMon5687_0227| Chaperone protein ClpB (ATP-dependent unfoldase) [Listeria monocytogenes LO28 | 393132.8]
Listeria_monocytogenes	000681	GCF_001889585.2_ASM188958v2	NZ_CP018148.2	lcl|NZ_CP018148.2_prot_WP_003734376.1_2201	Chromosome	none	2301186	2303786	fig|393132.8.peg.227|LmonL_020200001239|VBILisMon5687_0227| Chaperone protein ClpB (ATP-dependent unfoldase) [Listeria monocytogenes LO28 | 393132.8]
Listeria_monocytogenes	000681	GCF_001889645.2_ASM188964v2	NZ_CP018149.2	lcl|NZ_CP018149.2_prot_WP_003734376.1_2258	Chromosome	none	2338497	2341097	fig|393132.8.peg.227|LmonL_020200001239|VBILisMon5687_0227| Chaperone protein ClpB (ATP-dependent unfoldase) [Listeria monocytogenes LO28 | 393132.8]
Listeria_monocytogenes	000681	GCF_001908335.2_ASM190833v2	NZ_CP016213.2	lcl|NZ_CP016213.2_prot_WP_003726239.1_2260	Chromosome	none	2342988	2345588	fig|393132.8.peg.227|LmonL_020200001239|VBILisMon5687_0227| Chaperone protein ClpB (ATP-dependent unfoldase) [Listeria monocytogenes LO28 | 393132.8]
Listeria_monocytogenes	000681	GCF_001913195.1_ASM191319v1	NZ_CP018685.1	lcl|NZ_CP018685.1_prot_WP_012951904.1_611	Chromosome	none	624522	627122	fig|393132.8.peg.227|LmonL_020200001239|VBILisMon5687_0227| Chaperone protein ClpB (ATP-dependent unfoldase) [Listeria monocytogenes LO28 | 393132.8]
Listeria_monocytogenes	000681	GCF_001952735.1_ASM195273v1	NZ_CP019164.1	lcl|NZ_CP019164.1_prot_WP_012951904.1_611	Chromosome	none	624522	627122	fig|393132.8.peg.227|LmonL_020200001239|VBILisMon5687_0227| Chaperone protein ClpB (ATP-dependent unfoldase) [Listeria monocytogenes LO28 | 393132.8]
Listeria_monocytogenes	000681	GCF_001952755.1_ASM195275v1	NZ_CP019165.1	lcl|NZ_CP019165.1_prot_WP_012951904.1_610	Chromosome	none	624522	627122	fig|393132.8.peg.227|LmonL_020200001239|VBILisMon5687_0227| Chaperone protein ClpB (ATP-dependent unfoldase) [Listeria monocytogenes LO28 | 393132.8]
Listeria_monocytogenes	000681	GCF_001952775.1_ASM195277v1	NZ_CP019167.1	lcl|NZ_CP019167.1_prot_WP_012951904.1_611	Chromosome	none	624522	627122	fig|393132.8.peg.227|LmonL_020200001239|VBILisMon5687_0227| Chaperone protein ClpB (ATP-dependent unfoldase) [Listeria monocytogenes LO28 | 393132.8]
Listeria_monocytogenes	000681	GCF_001952795.1_ASM195279v1	NZ_CP019170.1	lcl|NZ_CP019170.1_prot_WP_012951904.1_610	Chromosome	none	624522	627122	fig|393132.8.peg.227|LmonL_020200001239|VBILisMon5687_0227| Chaperone protein ClpB (ATP-dependent unfoldase) [Listeria monocytogenes LO28 | 393132.8]
Listeria_monocytogenes	000681	GCF_001998915.1_ASM199891v1	NZ_CP019614.1	lcl|NZ_CP019614.1_prot_WP_003723824.1_2299	Chromosome	none	2320137	2322737	fig|393132.8.peg.227|LmonL_020200001239|VBILisMon5687_0227| Chaperone protein ClpB (ATP-dependent unfoldase) [Listeria monocytogenes LO28 | 393132.8]
Listeria_monocytogenes	000681	GCF_001998945.1_ASM199894v1	NZ_CP019615.1	lcl|NZ_CP019615.1_prot_WP_003726239.1_734	Chromosome	none	712627	715227	fig|393132.8.peg.227|LmonL_020200001239|VBILisMon5687_0227| Chaperone protein ClpB (ATP-dependent unfoldase) [Listeria monocytogenes LO28 | 393132.8]
Listeria_monocytogenes	000681	GCF_001998985.1_ASM199898v1	NZ_CP019616.1	lcl|NZ_CP019616.1_prot_WP_003726239.1_2231	Chromosome	none	2306796	2309396	fig|393132.8.peg.227|LmonL_020200001239|VBILisMon5687_0227| Chaperone protein ClpB (ATP-dependent unfoldase) [Listeria monocytogenes LO28 | 393132.8]
Listeria_monocytogenes	000681	GCF_001999005.1_ASM199900v1	NZ_CP019617.1	lcl|NZ_CP019617.1_prot_WP_003723824.1_2226	Chromosome	none	2282590	2285190	fig|393132.8.peg.227|LmonL_020200001239|VBILisMon5687_0227| Chaperone protein ClpB (ATP-dependent unfoldase) [Listeria monocytogenes LO28 | 393132.8]
Listeria_monocytogenes	000681	GCF_001999025.1_ASM199902v1	NZ_CP019618.1	lcl|NZ_CP019618.1_prot_WP_012951904.1_2349	Chromosome	none	2376563	2379163	fig|393132.8.peg.227|LmonL_020200001239|VBILisMon5687_0227| Chaperone protein ClpB (ATP-dependent unfoldase) [Listeria monocytogenes LO28 | 393132.8]
Listeria_monocytogenes	000681	GCF_001999045.1_ASM199904v1	NZ_CP019619.1	lcl|NZ_CP019619.1_prot_WP_003734376.1_2264	Chromosome	none	2323094	2325694	fig|393132.8.peg.227|LmonL_020200001239|VBILisMon5687_0227| Chaperone protein ClpB (ATP-dependent unfoldase) [Listeria monocytogenes LO28 | 393132.8]
Listeria_monocytogenes	000681	GCF_001999065.1_ASM199906v1	NZ_CP019620.1	lcl|NZ_CP019620.1_prot_WP_003726239.1_2231	Chromosome	none	2307061	2309661	fig|393132.8.peg.227|LmonL_020200001239|VBILisMon5687_0227| Chaperone protein ClpB (ATP-dependent unfoldase) [Listeria monocytogenes LO28 | 393132.8]
Listeria_monocytogenes	000681	GCF_001999085.1_ASM199908v1	NZ_CP019621.1	lcl|NZ_CP019621.1_prot_WP_003723824.1_2250	Chromosome	none	2320721	2323321	fig|393132.8.peg.227|LmonL_020200001239|VBILisMon5687_0227| Chaperone protein ClpB (ATP-dependent unfoldase) [Listeria monocytogenes LO28 | 393132.8]
Listeria_monocytogenes	000681	GCF_001999105.1_ASM199910v1	NZ_CP019622.1	lcl|NZ_CP019622.1_prot_WP_003726239.1_2386	Chromosome	none	2424637	2427237	fig|393132.8.peg.227|LmonL_020200001239|VBILisMon5687_0227| Chaperone protein ClpB (ATP-dependent unfoldase) [Listeria monocytogenes LO28 | 393132.8]
Listeria_monocytogenes	000681	GCF_001999125.1_ASM199912v1	NZ_CP019623.1	lcl|NZ_CP019623.1_prot_WP_069007808.1_2272	Chromosome	none	2335534	2338134	fig|393132.8.peg.227|LmonL_020200001239|VBILisMon5687_0227| Chaperone protein ClpB (ATP-dependent unfoldase) [Listeria monocytogenes LO28 | 393132.8]
Listeria_monocytogenes	000681	GCF_001999145.1_ASM199914v1	NZ_CP019624.1	lcl|NZ_CP019624.1_prot_WP_003726239.1_2251	Chromosome	none	2322225	2324825	fig|393132.8.peg.227|LmonL_020200001239|VBILisMon5687_0227| Chaperone protein ClpB (ATP-dependent unfoldase) [Listeria monocytogenes LO28 | 393132.8]
Listeria_monocytogenes	000681	GCF_001999165.1_ASM199916v1	NZ_CP019625.1	lcl|NZ_CP019625.1_prot_WP_003726239.1_2212	Chromosome	none	2285756	2288356	fig|393132.8.peg.227|LmonL_020200001239|VBILisMon5687_0227| Chaperone protein ClpB (ATP-dependent unfoldase) [Listeria monocytogenes LO28 | 393132.8]
Listeria_monocytogenes	000681	GCF_002025165.1_ASM202516v1	NZ_CP020022.1	lcl|NZ_CP020022.1_prot_WP_003734376.1_772	Chromosome	none	762269	764869	fig|393132.8.peg.227|LmonL_020200001239|VBILisMon5687_0227| Chaperone protein ClpB (ATP-dependent unfoldase) [Listeria monocytogenes LO28 | 393132.8]
Listeria_monocytogenes	000681	GCF_002043045.1_ASM204304v1	NZ_CP015593.1	lcl|NZ_CP015593.1_prot_WP_003726239.1_2241	Chromosome	none	2311107	2313707	fig|393132.8.peg.227|LmonL_020200001239|VBILisMon5687_0227| Chaperone protein ClpB (ATP-dependent unfoldase) [Listeria monocytogenes LO28 | 393132.8]
Listeria_monocytogenes	000681	GCF_002101275.1_ASM210127v1	NZ_CP020774.1	lcl|NZ_CP020774.1_prot_WP_085078143.1_2187	Chromosome	none	2285101	2287701	fig|393132.8.peg.227|LmonL_020200001239|VBILisMon5687_0227| Chaperone protein ClpB (ATP-dependent unfoldase) [Listeria monocytogenes LO28 | 393132.8]
Listeria_monocytogenes	000681	GCF_002105615.1_ASM210561v1	NZ_CP020827.1	lcl|NZ_CP020827.1_prot_WP_014602172.1_2251	Chromosome	none	2319568	2322168	fig|393132.8.peg.227|LmonL_020200001239|VBILisMon5687_0227| Chaperone protein ClpB (ATP-dependent unfoldase) [Listeria monocytogenes LO28 | 393132.8]
Listeria_monocytogenes	000681	GCF_002105635.1_ASM210563v1	NZ_CP020828.1	lcl|NZ_CP020828.1_prot_WP_069007808.1_2273	Chromosome	none	2346411	2349011	fig|393132.8.peg.227|LmonL_020200001239|VBILisMon5687_0227| Chaperone protein ClpB (ATP-dependent unfoldase) [Listeria monocytogenes LO28 | 393132.8]
Listeria_monocytogenes	000681	GCF_002105655.1_ASM210565v1	NZ_CP020830.1	lcl|NZ_CP020830.1_prot_WP_003723824.1_2170	Chromosome	none	2255842	2258442	fig|393132.8.peg.227|LmonL_020200001239|VBILisMon5687_0227| Chaperone protein ClpB (ATP-dependent unfoldase) [Listeria monocytogenes LO28 | 393132.8]
Listeria_monocytogenes	000681	GCF_002105675.1_ASM210567v1	NZ_CP020831.1	lcl|NZ_CP020831.1_prot_WP_061394563.1_2203	Chromosome	none	2293627	2296227	fig|393132.8.peg.227|LmonL_020200001239|VBILisMon5687_0227| Chaperone protein ClpB (ATP-dependent unfoldase) [Listeria monocytogenes LO28 | 393132.8]
Listeria_monocytogenes	000681	GCF_002105695.1_ASM210569v1	NZ_CP020832.1	lcl|NZ_CP020832.1_prot_WP_033920724.1_899	Chromosome	none	948892	951492	fig|393132.8.peg.227|LmonL_020200001239|VBILisMon5687_0227| Chaperone protein ClpB (ATP-dependent unfoldase) [Listeria monocytogenes LO28 | 393132.8]
Listeria_monocytogenes	000681	GCF_002105715.1_ASM210571v1	NZ_CP020833.1	lcl|NZ_CP020833.1_prot_WP_003723824.1_2251	Chromosome	none	2328381	2330981	fig|393132.8.peg.227|LmonL_020200001239|VBILisMon5687_0227| Chaperone protein ClpB (ATP-dependent unfoldase) [Listeria monocytogenes LO28 | 393132.8]
Listeria_monocytogenes	000681	GCF_002116675.1_ASM211667v1	NZ_CP007583.1	lcl|NZ_CP007583.1_prot_WP_085644778.1_2230	Chromosome	none	2326263	2328863	fig|393132.8.peg.227|LmonL_020200001239|VBILisMon5687_0227| Chaperone protein ClpB (ATP-dependent unfoldase) [Listeria monocytogenes LO28 | 393132.8]
Listeria_monocytogenes	000681	GCF_002208215.1_ASM220821v1	NZ_CP022020.1	lcl|NZ_CP022020.1_prot_WP_003726239.1_2369	Chromosome	none	2435243	2437843	fig|393132.8.peg.227|LmonL_020200001239|VBILisMon5687_0227| Chaperone protein ClpB (ATP-dependent unfoldase) [Listeria monocytogenes LO28 | 393132.8]
Listeria_monocytogenes	000681	GCF_002213505.1_ASM221350v1	NZ_CP008821.1	lcl|NZ_CP008821.1_prot_WP_003726239.1_2203	Chromosome	none	2293800	2296400	fig|393132.8.peg.227|LmonL_020200001239|VBILisMon5687_0227| Chaperone protein ClpB (ATP-dependent unfoldase) [Listeria monocytogenes LO28 | 393132.8]
Listeria_monocytogenes	000681	GCF_002213545.1_ASM221354v1	NZ_CP007007.1	lcl|NZ_CP007007.1_prot_WP_012951904.1_2343	Chromosome	none	2378413	2381013	fig|393132.8.peg.227|LmonL_020200001239|VBILisMon5687_0227| Chaperone protein ClpB (ATP-dependent unfoldase) [Listeria monocytogenes LO28 | 393132.8]
Listeria_monocytogenes	000681	GCF_002213565.1_ASM221356v1	NZ_CP007008.1	lcl|NZ_CP007008.1_prot_WP_012951904.1_2343	Chromosome	none	2378415	2381015	fig|393132.8.peg.227|LmonL_020200001239|VBILisMon5687_0227| Chaperone protein ClpB (ATP-dependent unfoldase) [Listeria monocytogenes LO28 | 393132.8]
Listeria_monocytogenes	000681	GCF_002213585.1_ASM221358v1	NZ_CP007009.1	lcl|NZ_CP007009.1_prot_WP_012951904.1_2388	Chromosome	none	2411713	2414313	fig|393132.8.peg.227|LmonL_020200001239|VBILisMon5687_0227| Chaperone protein ClpB (ATP-dependent unfoldase) [Listeria monocytogenes LO28 | 393132.8]
Listeria_monocytogenes	000681	GCF_002213605.1_ASM221360v1	NZ_CP007010.1	lcl|NZ_CP007010.1_prot_WP_012951904.1_2343	Chromosome	none	2378415	2381015	fig|393132.8.peg.227|LmonL_020200001239|VBILisMon5687_0227| Chaperone protein ClpB (ATP-dependent unfoldase) [Listeria monocytogenes LO28 | 393132.8]
Listeria_monocytogenes	000681	GCF_002213625.1_ASM221362v1	NZ_CP007011.1	lcl|NZ_CP007011.1_prot_WP_012951904.1_2280	Chromosome	none	2333666	2336266	fig|393132.8.peg.227|LmonL_020200001239|VBILisMon5687_0227| Chaperone protein ClpB (ATP-dependent unfoldase) [Listeria monocytogenes LO28 | 393132.8]
Listeria_monocytogenes	000681	GCF_002213645.1_ASM221364v1	NZ_CP007017.1	lcl|NZ_CP007017.1_prot_WP_012951904.1_2338	Chromosome	none	2377295	2379895	fig|393132.8.peg.227|LmonL_020200001239|VBILisMon5687_0227| Chaperone protein ClpB (ATP-dependent unfoldase) [Listeria monocytogenes LO28 | 393132.8]
Listeria_monocytogenes	000681	GCF_002213665.1_ASM221366v1	NZ_CP007018.1	lcl|NZ_CP007018.1_prot_WP_012951904.1_2343	Chromosome	none	2378415	2381015	fig|393132.8.peg.227|LmonL_020200001239|VBILisMon5687_0227| Chaperone protein ClpB (ATP-dependent unfoldase) [Listeria monocytogenes LO28 | 393132.8]
Listeria_monocytogenes	000681	GCF_002213685.1_ASM221368v1	NZ_CP007019.1	lcl|NZ_CP007019.1_prot_WP_012951904.1_2345	Chromosome	none	2379362	2381962	fig|393132.8.peg.227|LmonL_020200001239|VBILisMon5687_0227| Chaperone protein ClpB (ATP-dependent unfoldase) [Listeria monocytogenes LO28 | 393132.8]
Listeria_monocytogenes	000681	GCF_002213705.1_ASM221370v1	NZ_CP007020.1	lcl|NZ_CP007020.1_prot_WP_012951904.1_2390	Chromosome	none	2411298	2413898	fig|393132.8.peg.227|LmonL_020200001239|VBILisMon5687_0227| Chaperone protein ClpB (ATP-dependent unfoldase) [Listeria monocytogenes LO28 | 393132.8]
Listeria_monocytogenes	000681	GCF_002213725.1_ASM221372v1	NZ_CP007021.1	lcl|NZ_CP007021.1_prot_WP_012951904.1_2390	Chromosome	none	2411298	2413898	fig|393132.8.peg.227|LmonL_020200001239|VBILisMon5687_0227| Chaperone protein ClpB (ATP-dependent unfoldase) [Listeria monocytogenes LO28 | 393132.8]
Listeria_monocytogenes	000681	GCF_002213745.1_ASM221374v1	NZ_CP007194.1	lcl|NZ_CP007194.1_prot_WP_003723824.1_2247	Chromosome	none	2308143	2310743	fig|393132.8.peg.227|LmonL_020200001239|VBILisMon5687_0227| Chaperone protein ClpB (ATP-dependent unfoldase) [Listeria monocytogenes LO28 | 393132.8]
Listeria_monocytogenes	000681	GCF_002213765.1_ASM221376v1	NZ_CP007195.1	lcl|NZ_CP007195.1_prot_WP_003723824.1_2248	Chromosome	none	2308116	2310716	fig|393132.8.peg.227|LmonL_020200001239|VBILisMon5687_0227| Chaperone protein ClpB (ATP-dependent unfoldase) [Listeria monocytogenes LO28 | 393132.8]
Listeria_monocytogenes	000681	GCF_002213785.1_ASM221378v1	NZ_CP007196.1	lcl|NZ_CP007196.1_prot_WP_003723824.1_2252	Chromosome	none	2310267	2312867	fig|393132.8.peg.227|LmonL_020200001239|VBILisMon5687_0227| Chaperone protein ClpB (ATP-dependent unfoldase) [Listeria monocytogenes LO28 | 393132.8]
Listeria_monocytogenes	000681	GCF_002213805.1_ASM221380v1	NZ_CP007197.1	lcl|NZ_CP007197.1_prot_WP_003723824.1_2251	Chromosome	none	2297024	2299624	fig|393132.8.peg.227|LmonL_020200001239|VBILisMon5687_0227| Chaperone protein ClpB (ATP-dependent unfoldase) [Listeria monocytogenes LO28 | 393132.8]
Listeria_monocytogenes	000681	GCF_002213825.1_ASM221382v1	NZ_CP007198.1	lcl|NZ_CP007198.1_prot_WP_003723824.1_2251	Chromosome	none	2297023	2299623	fig|393132.8.peg.227|LmonL_020200001239|VBILisMon5687_0227| Chaperone protein ClpB (ATP-dependent unfoldase) [Listeria monocytogenes LO28 | 393132.8]
Listeria_monocytogenes	000681	GCF_002213845.1_ASM221384v1	NZ_CP007199.1	lcl|NZ_CP007199.1_prot_WP_023548541.1_2192	Chromosome	none	2256626	2259226	fig|393132.8.peg.227|LmonL_020200001239|VBILisMon5687_0227| Chaperone protein ClpB (ATP-dependent unfoldase) [Listeria monocytogenes LO28 | 393132.8]
Listeria_monocytogenes	000681	GCF_002213865.1_ASM221386v1	NZ_CP007200.1	lcl|NZ_CP007200.1_prot_WP_023548541.1_2192	Chromosome	none	2256626	2259226	fig|393132.8.peg.227|LmonL_020200001239|VBILisMon5687_0227| Chaperone protein ClpB (ATP-dependent unfoldase) [Listeria monocytogenes LO28 | 393132.8]
Listeria_monocytogenes	000681	GCF_002213885.1_ASM221388v1	NZ_CP007459.1	lcl|NZ_CP007459.1_prot_WP_003726239.1_2300	Chromosome	none	2363477	2366077	fig|393132.8.peg.227|LmonL_020200001239|VBILisMon5687_0227| Chaperone protein ClpB (ATP-dependent unfoldase) [Listeria monocytogenes LO28 | 393132.8]
Listeria_monocytogenes	000681	GCF_002213905.1_ASM221390v1	NZ_CP008837.1	lcl|NZ_CP008837.1_prot_WP_012951904.1_2343	Chromosome	none	2378415	2381015	fig|393132.8.peg.227|LmonL_020200001239|VBILisMon5687_0227| Chaperone protein ClpB (ATP-dependent unfoldase) [Listeria monocytogenes LO28 | 393132.8]
Listeria_monocytogenes	000681	GCF_002213925.1_ASM221392v1	NZ_CP007460.1	lcl|NZ_CP007460.1_prot_WP_003726239.1_2299	Chromosome	none	2363477	2366077	fig|393132.8.peg.227|LmonL_020200001239|VBILisMon5687_0227| Chaperone protein ClpB (ATP-dependent unfoldase) [Listeria monocytogenes LO28 | 393132.8]
Listeria_monocytogenes	000681	GCF_002213945.1_ASM221394v1	NZ_CP007461.1	lcl|NZ_CP007461.1_prot_WP_003726239.1_2299	Chromosome	none	2363477	2366077	fig|393132.8.peg.227|LmonL_020200001239|VBILisMon5687_0227| Chaperone protein ClpB (ATP-dependent unfoldase) [Listeria monocytogenes LO28 | 393132.8]
Listeria_monocytogenes	000681	GCF_002213965.1_ASM221396v1	NZ_CP007462.1	lcl|NZ_CP007462.1_prot_WP_003726239.1_2203	Chromosome	none	2293800	2296400	fig|393132.8.peg.227|LmonL_020200001239|VBILisMon5687_0227| Chaperone protein ClpB (ATP-dependent unfoldase) [Listeria monocytogenes LO28 | 393132.8]
Listeria_monocytogenes	000681	GCF_002213985.1_ASM221398v1	NZ_CP007525.1	lcl|NZ_CP007525.1_prot_WP_003726239.1_2259	Chromosome	none	2320259	2322859	fig|393132.8.peg.227|LmonL_020200001239|VBILisMon5687_0227| Chaperone protein ClpB (ATP-dependent unfoldase) [Listeria monocytogenes LO28 | 393132.8]
Listeria_monocytogenes	000681	GCF_002214005.1_ASM221400v1	NZ_CP007526.1	lcl|NZ_CP007526.1_prot_WP_003726239.1_2266	Chromosome	none	2324579	2327179	fig|393132.8.peg.227|LmonL_020200001239|VBILisMon5687_0227| Chaperone protein ClpB (ATP-dependent unfoldase) [Listeria monocytogenes LO28 | 393132.8]
Listeria_monocytogenes	000681	GCF_002214045.1_ASM221404v1	NZ_CP008836.1	lcl|NZ_CP008836.1_prot_WP_012951904.1_2343	Chromosome	none	2378394	2380994	fig|393132.8.peg.227|LmonL_020200001239|VBILisMon5687_0227| Chaperone protein ClpB (ATP-dependent unfoldase) [Listeria monocytogenes LO28 | 393132.8]
Listeria_monocytogenes	000681	GCF_002214065.1_ASM221406v1	NZ_CP007167.1	lcl|NZ_CP007167.1_prot_WP_003726239.1_2263	Chromosome	none	2324581	2327181	fig|393132.8.peg.227|LmonL_020200001239|VBILisMon5687_0227| Chaperone protein ClpB (ATP-dependent unfoldase) [Listeria monocytogenes LO28 | 393132.8]
Listeria_monocytogenes	000681	GCF_002214085.1_ASM221408v1	NZ_CP007168.1	lcl|NZ_CP007168.1_prot_WP_003726239.1_2299	Chromosome	none	2366616	2369216	fig|393132.8.peg.227|LmonL_020200001239|VBILisMon5687_0227| Chaperone protein ClpB (ATP-dependent unfoldase) [Listeria monocytogenes LO28 | 393132.8]
Listeria_monocytogenes	000681	GCF_002214105.1_ASM221410v1	NZ_CP007169.1	lcl|NZ_CP007169.1_prot_WP_003726239.1_2299	Chromosome	none	2366616	2369216	fig|393132.8.peg.227|LmonL_020200001239|VBILisMon5687_0227| Chaperone protein ClpB (ATP-dependent unfoldase) [Listeria monocytogenes LO28 | 393132.8]
Listeria_monocytogenes	000681	GCF_002214125.1_ASM221412v1	NZ_CP007170.1	lcl|NZ_CP007170.1_prot_WP_003723824.1_2231	Chromosome	none	2289464	2292064	fig|393132.8.peg.227|LmonL_020200001239|VBILisMon5687_0227| Chaperone protein ClpB (ATP-dependent unfoldase) [Listeria monocytogenes LO28 | 393132.8]
Listeria_monocytogenes	000681	GCF_002214145.1_ASM221414v1	NZ_CP007171.1	lcl|NZ_CP007171.1_prot_WP_003723824.1_2231	Chromosome	none	2289464	2292064	fig|393132.8.peg.227|LmonL_020200001239|VBILisMon5687_0227| Chaperone protein ClpB (ATP-dependent unfoldase) [Listeria monocytogenes LO28 | 393132.8]
Listeria_monocytogenes	000681	GCF_002220325.1_ASM222032v1	NZ_CP016629.1	lcl|NZ_CP016629.1_prot_WP_003726239.1_2233	Chromosome	none	2325285	2327885	fig|393132.8.peg.227|LmonL_020200001239|VBILisMon5687_0227| Chaperone protein ClpB (ATP-dependent unfoldase) [Listeria monocytogenes LO28 | 393132.8]
Listeria_monocytogenes	000681	GCF_002285655.1_ASM228565v1	NZ_CP023052.1	lcl|NZ_CP023052.1_prot_WP_003726239.1_2371	Chromosome	none	2435298	2437898	fig|393132.8.peg.227|LmonL_020200001239|VBILisMon5687_0227| Chaperone protein ClpB (ATP-dependent unfoldase) [Listeria monocytogenes LO28 | 393132.8]
Listeria_monocytogenes	000681	GCF_002285835.1_ASM228583v1	NZ_CP023050.1	lcl|NZ_CP023050.1_prot_WP_003726239.1_2372	Chromosome	none	2435312	2437912	fig|393132.8.peg.227|LmonL_020200001239|VBILisMon5687_0227| Chaperone protein ClpB (ATP-dependent unfoldase) [Listeria monocytogenes LO28 | 393132.8]
Listeria_monocytogenes	000681	GCF_002557735.1_ASM255773v1	NZ_CP023752.1	lcl|NZ_CP023752.1_prot_WP_060562963.1_2350	Chromosome	none	2401201	2403801	fig|393132.8.peg.227|LmonL_020200001239|VBILisMon5687_0227| Chaperone protein ClpB (ATP-dependent unfoldase) [Listeria monocytogenes LO28 | 393132.8]
Listeria_monocytogenes	000681	GCF_002557815.1_ASM255781v1	NZ_CP023754.1	lcl|NZ_CP023754.1_prot_WP_060562963.1_2304	Chromosome	none	2369261	2371861	fig|393132.8.peg.227|LmonL_020200001239|VBILisMon5687_0227| Chaperone protein ClpB (ATP-dependent unfoldase) [Listeria monocytogenes LO28 | 393132.8]
Listeria_monocytogenes	000681	GCF_002831485.1_ASM283148v1	NZ_CP025082.1	lcl|NZ_CP025082.1_prot_WP_060562963.1_2246	Chromosome	none	2313187	2315787	fig|393132.8.peg.227|LmonL_020200001239|VBILisMon5687_0227| Chaperone protein ClpB (ATP-dependent unfoldase) [Listeria monocytogenes LO28 | 393132.8]
Listeria_monocytogenes	000681	GCF_002843525.1_ASM284352v1	NZ_CP025259.1	lcl|NZ_CP025259.1_prot_WP_060562963.1_2307	Chromosome	none	2369778	2372378	fig|393132.8.peg.227|LmonL_020200001239|VBILisMon5687_0227| Chaperone protein ClpB (ATP-dependent unfoldase) [Listeria monocytogenes LO28 | 393132.8]
Listeria_monocytogenes	000681	GCF_002848425.1_ASM284842v1	NZ_CP025442.1	lcl|NZ_CP025442.1_prot_WP_003723824.1_2333	Chromosome	none	2390439	2393039	fig|393132.8.peg.227|LmonL_020200001239|VBILisMon5687_0227| Chaperone protein ClpB (ATP-dependent unfoldase) [Listeria monocytogenes LO28 | 393132.8]
Listeria_monocytogenes	000681	GCF_002848465.1_ASM284846v1	NZ_CP025438.1	lcl|NZ_CP025438.1_prot_WP_060562963.1_2307	Chromosome	none	2369781	2372381	fig|393132.8.peg.227|LmonL_020200001239|VBILisMon5687_0227| Chaperone protein ClpB (ATP-dependent unfoldase) [Listeria monocytogenes LO28 | 393132.8]
Listeria_monocytogenes	000681	GCF_002848485.1_ASM284848v1	NZ_CP025440.1	lcl|NZ_CP025440.1_prot_WP_060562963.1_2308	Chromosome	none	2369775	2372375	fig|393132.8.peg.227|LmonL_020200001239|VBILisMon5687_0227| Chaperone protein ClpB (ATP-dependent unfoldase) [Listeria monocytogenes LO28 | 393132.8]
Listeria_monocytogenes	000681	GCF_002848505.1_ASM284850v1	NZ_CP025443.1	lcl|NZ_CP025443.1_prot_WP_003723824.1_2330	Chromosome	none	2386057	2388657	fig|393132.8.peg.227|LmonL_020200001239|VBILisMon5687_0227| Chaperone protein ClpB (ATP-dependent unfoldase) [Listeria monocytogenes LO28 | 393132.8]
Listeria_monocytogenes	000681	GCF_002969195.1_ASM296919v1	NZ_CP021325.1	lcl|NZ_CP021325.1_prot_WP_003723824.1_2292	Chromosome	none	2343094	2345694	fig|393132.8.peg.227|LmonL_020200001239|VBILisMon5687_0227| Chaperone protein ClpB (ATP-dependent unfoldase) [Listeria monocytogenes LO28 | 393132.8]
Listeria_monocytogenes	000681	GCF_003030165.1_ASM303016v1	NZ_CP028183.1	lcl|NZ_CP028183.1_prot_WP_015455126.1_2299	Chromosome	none	2356046	2358646	fig|393132.8.peg.227|LmonL_020200001239|VBILisMon5687_0227| Chaperone protein ClpB (ATP-dependent unfoldase) [Listeria monocytogenes LO28 | 393132.8]
Listeria_monocytogenes	000681	GCF_003030405.1_ASM303040v1	NZ_CP028333.1	lcl|NZ_CP028333.1_prot_WP_003734376.1_1015	Chromosome	none	1040527	1043127	fig|393132.8.peg.227|LmonL_020200001239|VBILisMon5687_0227| Chaperone protein ClpB (ATP-dependent unfoldase) [Listeria monocytogenes LO28 | 393132.8]
Listeria_monocytogenes	000681	GCF_003031895.1_ASM303189v1	NZ_CP025219.1	lcl|NZ_CP025219.1_prot_WP_003734376.1_2198	Chromosome	none	2300848	2303448	fig|393132.8.peg.227|LmonL_020200001239|VBILisMon5687_0227| Chaperone protein ClpB (ATP-dependent unfoldase) [Listeria monocytogenes LO28 | 393132.8]
Listeria_monocytogenes	000681	GCF_003031915.1_ASM303191v1	NZ_CP025220.1	lcl|NZ_CP025220.1_prot_WP_003734376.1_2328	Chromosome	none	2382329	2384929	fig|393132.8.peg.227|LmonL_020200001239|VBILisMon5687_0227| Chaperone protein ClpB (ATP-dependent unfoldase) [Listeria monocytogenes LO28 | 393132.8]
Listeria_monocytogenes	000681	GCF_003031935.1_ASM303193v1	NZ_CP025221.1	lcl|NZ_CP025221.1_prot_WP_012580885.1_2329	Chromosome	none	2372622	2375222	fig|393132.8.peg.227|LmonL_020200001239|VBILisMon5687_0227| Chaperone protein ClpB (ATP-dependent unfoldase) [Listeria monocytogenes LO28 | 393132.8]
Listeria_monocytogenes	000681	GCF_003031955.1_ASM303195v1	NZ_CP025222.1	lcl|NZ_CP025222.1_prot_WP_003723824.1_2324	Chromosome	none	2382359	2384959	fig|393132.8.peg.227|LmonL_020200001239|VBILisMon5687_0227| Chaperone protein ClpB (ATP-dependent unfoldase) [Listeria monocytogenes LO28 | 393132.8]
Listeria_monocytogenes	000681	GCF_003031975.1_ASM303197v1	NZ_CP025560.1	lcl|NZ_CP025560.1_prot_WP_061114498.1_2345	Chromosome	none	2397260	2399860	fig|393132.8.peg.227|LmonL_020200001239|VBILisMon5687_0227| Chaperone protein ClpB (ATP-dependent unfoldase) [Listeria monocytogenes LO28 | 393132.8]
Listeria_monocytogenes	000681	GCF_003032055.1_ASM303205v1	NZ_CP025565.1	lcl|NZ_CP025565.1_prot_WP_003734376.1_2201	Chromosome	none	2303962	2306562	fig|393132.8.peg.227|LmonL_020200001239|VBILisMon5687_0227| Chaperone protein ClpB (ATP-dependent unfoldase) [Listeria monocytogenes LO28 | 393132.8]
Listeria_monocytogenes	000681	GCF_003032075.1_ASM303207v1	NZ_CP025567.1	lcl|NZ_CP025567.1_prot_WP_003723824.1_2257	Chromosome	none	2319516	2322116	fig|393132.8.peg.227|LmonL_020200001239|VBILisMon5687_0227| Chaperone protein ClpB (ATP-dependent unfoldase) [Listeria monocytogenes LO28 | 393132.8]
Listeria_monocytogenes	000681	GCF_003043895.1_ASM304389v1	NZ_CP025568.1	lcl|NZ_CP025568.1_prot_WP_060562963.1_2360	Chromosome	none	2402199	2404799	fig|393132.8.peg.227|LmonL_020200001239|VBILisMon5687_0227| Chaperone protein ClpB (ATP-dependent unfoldase) [Listeria monocytogenes LO28 | 393132.8]
Listeria_monocytogenes	000681	GCF_003144075.1_ASM314407v1	NZ_CP029372.1	lcl|NZ_CP029372.1_prot_WP_003723824.1_2219	Chromosome	none	2283679	2286279	fig|393132.8.peg.227|LmonL_020200001239|VBILisMon5687_0227| Chaperone protein ClpB (ATP-dependent unfoldase) [Listeria monocytogenes LO28 | 393132.8]
Listeria_monocytogenes	000681	GCF_003390475.1_ASM339047v1	NZ_CP031476.1	lcl|NZ_CP031476.1_prot_WP_003734376.1_1431	Chromosome	none	1482150	1484750	fig|393132.8.peg.227|LmonL_020200001239|VBILisMon5687_0227| Chaperone protein ClpB (ATP-dependent unfoldase) [Listeria monocytogenes LO28 | 393132.8]
Listeria_monocytogenes	000681	GCF_003409075.1_ASM340907v1	NZ_CP031674.1	lcl|NZ_CP031674.1_prot_WP_003726239.1_2023	Chromosome	none	2064978	2067578	fig|393132.8.peg.227|LmonL_020200001239|VBILisMon5687_0227| Chaperone protein ClpB (ATP-dependent unfoldase) [Listeria monocytogenes LO28 | 393132.8]
Listeria_monocytogenes	000681	GCF_003433415.1_ASM343341v1	NZ_CP023321.1	lcl|NZ_CP023321.1_prot_WP_003726239.1_2201	Chromosome	none	2290683	2293283	fig|393132.8.peg.227|LmonL_020200001239|VBILisMon5687_0227| Chaperone protein ClpB (ATP-dependent unfoldase) [Listeria monocytogenes LO28 | 393132.8]
Listeria_monocytogenes	000681	GCF_003722375.1_ASM372237v1	NZ_CP033612.1	lcl|NZ_CP033612.1_prot_WP_003726239.1_2194	Chromosome	none	2283837	2286437	fig|393132.8.peg.227|LmonL_020200001239|VBILisMon5687_0227| Chaperone protein ClpB (ATP-dependent unfoldase) [Listeria monocytogenes LO28 | 393132.8]
Listeria_monocytogenes	000681	GCF_003812545.1_ASM381254v1	NZ_CP033737.1	lcl|NZ_CP033737.1_prot_WP_039119493.1_627	Chromosome	none	649073	651673	fig|393132.8.peg.227|LmonL_020200001239|VBILisMon5687_0227| Chaperone protein ClpB (ATP-dependent unfoldase) [Listeria monocytogenes LO28 | 393132.8]
Listeria_monocytogenes	000681	GCF_003812565.1_ASM381256v1	NZ_CP033738.1	lcl|NZ_CP033738.1_prot_WP_012580885.1_1838	Chromosome	none	1887243	1889843	fig|393132.8.peg.227|LmonL_020200001239|VBILisMon5687_0227| Chaperone protein ClpB (ATP-dependent unfoldase) [Listeria monocytogenes LO28 | 393132.8]
Listeria_monocytogenes	000681	GCF_003900515.1_ASM390051v2	NZ_CP041211.1	lcl|NZ_CP041211.1_prot_WP_003723824.1_2173	Chromosome	none	2253506	2256106	fig|393132.8.peg.227|LmonL_020200001239|VBILisMon5687_0227| Chaperone protein ClpB (ATP-dependent unfoldase) [Listeria monocytogenes LO28 | 393132.8]
Listeria_monocytogenes	000681	GCF_003999665.1_ASM399966v1	NZ_CP021174.1	lcl|NZ_CP021174.1_prot_WP_014602172.1_2254	Chromosome	none	2319161	2321761	fig|393132.8.peg.227|LmonL_020200001239|VBILisMon5687_0227| Chaperone protein ClpB (ATP-dependent unfoldase) [Listeria monocytogenes LO28 | 393132.8]
Listeria_monocytogenes	000681	GCF_004101665.1_ASM410166v1	NZ_CP035187.1	lcl|NZ_CP035187.1_prot_WP_003726239.1_2212	Chromosome	none	2298134	2300734	fig|393132.8.peg.227|LmonL_020200001239|VBILisMon5687_0227| Chaperone protein ClpB (ATP-dependent unfoldase) [Listeria monocytogenes LO28 | 393132.8]
Listeria_monocytogenes	000681	GCF_004142705.1_ASM414270v2	NZ_CP041213.1	lcl|NZ_CP041213.1_prot_WP_003726239.1_2250	Chromosome	none	2336258	2338858	fig|393132.8.peg.227|LmonL_020200001239|VBILisMon5687_0227| Chaperone protein ClpB (ATP-dependent unfoldase) [Listeria monocytogenes LO28 | 393132.8]
Listeria_monocytogenes	000681	GCF_004763665.1_ASM476366v2	NZ_CP044429.1	lcl|NZ_CP044429.1_prot_WP_003723824.1_2141	Chromosome	none	2191659	2194259	fig|393132.8.peg.227|LmonL_020200001239|VBILisMon5687_0227| Chaperone protein ClpB (ATP-dependent unfoldase) [Listeria monocytogenes LO28 | 393132.8]
Listeria_monocytogenes	000681	GCF_004768685.1_ASM476868v1	NZ_CP038642.1	lcl|NZ_CP038642.1_prot_WP_015455126.1_2562	Chromosome	none	2637176	2639776	fig|393132.8.peg.227|LmonL_020200001239|VBILisMon5687_0227| Chaperone protein ClpB (ATP-dependent unfoldase) [Listeria monocytogenes LO28 | 393132.8]
Listeria_monocytogenes	000681	GCF_004771175.1_ASM477117v1	NZ_CP031141.1	lcl|NZ_CP031141.1_prot_WP_003726239.1_2234	Chromosome	none	2325272	2327872	fig|393132.8.peg.227|LmonL_020200001239|VBILisMon5687_0227| Chaperone protein ClpB (ATP-dependent unfoldase) [Listeria monocytogenes LO28 | 393132.8]
Listeria_monocytogenes	000681	GCF_004771195.1_ASM477119v1	NZ_CP029175.1	lcl|NZ_CP029175.1_prot_WP_012580885.1_2218	Chromosome	none	2296834	2299434	fig|393132.8.peg.227|LmonL_020200001239|VBILisMon5687_0227| Chaperone protein ClpB (ATP-dependent unfoldase) [Listeria monocytogenes LO28 | 393132.8]
Listeria_monocytogenes	000681	GCF_006364035.1_ASM636403v1	NZ_CP041014.1	lcl|NZ_CP041014.1_prot_WP_003726239.1_2036	Chromosome	none	2057365	2059965	fig|393132.8.peg.227|LmonL_020200001239|VBILisMon5687_0227| Chaperone protein ClpB (ATP-dependent unfoldase) [Listeria monocytogenes LO28 | 393132.8]
Listeria_monocytogenes	000681	GCF_006364655.1_ASM636465v1	NZ_CP040988.1	lcl|NZ_CP040988.1_prot_WP_003734376.1_2818	Chromosome	none	2935415	2938015	fig|393132.8.peg.227|LmonL_020200001239|VBILisMon5687_0227| Chaperone protein ClpB (ATP-dependent unfoldase) [Listeria monocytogenes LO28 | 393132.8]
Listeria_monocytogenes	000681	GCF_008807875.1_ASM880787v1	NZ_CP032668.1	lcl|NZ_CP032668.1_prot_WP_012580885.1_2228	Chromosome	none	2316786	2319386	fig|393132.8.peg.227|LmonL_020200001239|VBILisMon5687_0227| Chaperone protein ClpB (ATP-dependent unfoldase) [Listeria monocytogenes LO28 | 393132.8]
Listeria_monocytogenes	000681	GCF_008807895.1_ASM880789v1	NZ_CP032669.1	lcl|NZ_CP032669.1_prot_WP_046336347.1_2274	Chromosome	none	2330966	2333566	fig|393132.8.peg.227|LmonL_020200001239|VBILisMon5687_0227| Chaperone protein ClpB (ATP-dependent unfoldase) [Listeria monocytogenes LO28 | 393132.8]
Listeria_monocytogenes	000681	GCF_008807915.1_ASM880791v1	NZ_CP032670.1	lcl|NZ_CP032670.1_prot_WP_012580885.1_2175	Chromosome	none	2230707	2233307	fig|393132.8.peg.227|LmonL_020200001239|VBILisMon5687_0227| Chaperone protein ClpB (ATP-dependent unfoldase) [Listeria monocytogenes LO28 | 393132.8]
Listeria_monocytogenes	000681	GCF_008807935.1_ASM880793v1	NZ_CP032671.1	lcl|NZ_CP032671.1_prot_WP_003726239.1_2357	Chromosome	none	2412733	2415333	fig|393132.8.peg.227|LmonL_020200001239|VBILisMon5687_0227| Chaperone protein ClpB (ATP-dependent unfoldase) [Listeria monocytogenes LO28 | 393132.8]
Listeria_monocytogenes	000681	GCF_008807955.1_ASM880795v1	NZ_CP032672.1	lcl|NZ_CP032672.1_prot_WP_003726239.1_2194	Chromosome	none	2296061	2298661	fig|393132.8.peg.227|LmonL_020200001239|VBILisMon5687_0227| Chaperone protein ClpB (ATP-dependent unfoldase) [Listeria monocytogenes LO28 | 393132.8]
Listeria_monocytogenes	000681	GCF_008807975.1_ASM880797v1	NZ_CP032673.1	lcl|NZ_CP032673.1_prot_WP_012580885.1_2175	Chromosome	none	2230707	2233307	fig|393132.8.peg.227|LmonL_020200001239|VBILisMon5687_0227| Chaperone protein ClpB (ATP-dependent unfoldase) [Listeria monocytogenes LO28 | 393132.8]
Listeria_monocytogenes	000681	GCF_009648595.1_ASM964859v1	NZ_CP045747.1	lcl|NZ_CP045747.1_prot_WP_003726239.1_1738	Chromosome	none	1792297	1794897	fig|393132.8.peg.227|LmonL_020200001239|VBILisMon5687_0227| Chaperone protein ClpB (ATP-dependent unfoldase) [Listeria monocytogenes LO28 | 393132.8]
Listeria_monocytogenes	000681	GCF_009648615.1_ASM964861v1	NZ_CP045746.1	lcl|NZ_CP045746.1_prot_WP_003726239.1_2306	Chromosome	none	2368682	2371282	fig|393132.8.peg.227|LmonL_020200001239|VBILisMon5687_0227| Chaperone protein ClpB (ATP-dependent unfoldase) [Listeria monocytogenes LO28 | 393132.8]
Listeria_monocytogenes	000681	GCF_009648635.1_ASM964863v1	NZ_CP045745.1	lcl|NZ_CP045745.1_prot_WP_003726239.1_1739	Chromosome	none	1792300	1794900	fig|393132.8.peg.227|LmonL_020200001239|VBILisMon5687_0227| Chaperone protein ClpB (ATP-dependent unfoldase) [Listeria monocytogenes LO28 | 393132.8]
Listeria_monocytogenes	000681	GCF_009648655.1_ASM964865v1	NZ_CP045751.1	lcl|NZ_CP045751.1_prot_WP_003726239.1_2318	Chromosome	none	2376985	2379585	fig|393132.8.peg.227|LmonL_020200001239|VBILisMon5687_0227| Chaperone protein ClpB (ATP-dependent unfoldase) [Listeria monocytogenes LO28 | 393132.8]
Listeria_monocytogenes	000681	GCF_009648675.1_ASM964867v1	NZ_CP045748.1	lcl|NZ_CP045748.1_prot_WP_003726239.1_2305	Chromosome	none	2368419	2371019	fig|393132.8.peg.227|LmonL_020200001239|VBILisMon5687_0227| Chaperone protein ClpB (ATP-dependent unfoldase) [Listeria monocytogenes LO28 | 393132.8]
Listeria_monocytogenes	000681	GCF_009648695.1_ASM964869v1	NZ_CP045749.1	lcl|NZ_CP045749.1_prot_WP_003726239.1_730	Chromosome	none	727425	730025	fig|393132.8.peg.227|LmonL_020200001239|VBILisMon5687_0227| Chaperone protein ClpB (ATP-dependent unfoldase) [Listeria monocytogenes LO28 | 393132.8]
Listeria_monocytogenes	000681	GCF_009664735.1_ASM966473v1	NZ_CP045969.1	lcl|NZ_CP045969.1_prot_WP_014602172.1_2251	Chromosome	none	2317503	2320103	fig|393132.8.peg.227|LmonL_020200001239|VBILisMon5687_0227| Chaperone protein ClpB (ATP-dependent unfoldase) [Listeria monocytogenes LO28 | 393132.8]
Listeria_monocytogenes	000681	GCF_009664755.1_ASM966475v1	NZ_CP045970.1	lcl|NZ_CP045970.1_prot_WP_003723824.1_2250	Chromosome	none	2331196	2333796	fig|393132.8.peg.227|LmonL_020200001239|VBILisMon5687_0227| Chaperone protein ClpB (ATP-dependent unfoldase) [Listeria monocytogenes LO28 | 393132.8]
Listeria_monocytogenes	000681	GCF_009664775.1_ASM966477v1	NZ_CP045972.1	lcl|NZ_CP045972.1_prot_WP_003723824.1_2253	Chromosome	none	2313522	2316122	fig|393132.8.peg.227|LmonL_020200001239|VBILisMon5687_0227| Chaperone protein ClpB (ATP-dependent unfoldase) [Listeria monocytogenes LO28 | 393132.8]
Listeria_monocytogenes	000681	GCF_009730615.1_ASM973061v1	NZ_CP046361.1	lcl|NZ_CP046361.1_prot_WP_003723824.1_2210	Chromosome	none	2290437	2293037	fig|393132.8.peg.227|LmonL_020200001239|VBILisMon5687_0227| Chaperone protein ClpB (ATP-dependent unfoldase) [Listeria monocytogenes LO28 | 393132.8]
Listeria_monocytogenes	000681	GCF_009730635.1_ASM973063v1	NZ_CP046362.1	lcl|NZ_CP046362.1_prot_WP_003723824.1_2211	Chromosome	none	2289846	2292446	fig|393132.8.peg.227|LmonL_020200001239|VBILisMon5687_0227| Chaperone protein ClpB (ATP-dependent unfoldase) [Listeria monocytogenes LO28 | 393132.8]
Listeria_monocytogenes	000681	GCF_009866885.1_ASM986688v1	NZ_CP023861.1	lcl|NZ_CP023861.1_prot_WP_003723824.1_2206	Chromosome	none	2294553	2297153	fig|393132.8.peg.227|LmonL_020200001239|VBILisMon5687_0227| Chaperone protein ClpB (ATP-dependent unfoldase) [Listeria monocytogenes LO28 | 393132.8]
Listeria_monocytogenes	000681	GCF_009866905.1_ASM986690v1	NZ_CP023862.1	lcl|NZ_CP023862.1_prot_WP_003734376.1_2327	Chromosome	none	2380997	2383597	fig|393132.8.peg.227|LmonL_020200001239|VBILisMon5687_0227| Chaperone protein ClpB (ATP-dependent unfoldase) [Listeria monocytogenes LO28 | 393132.8]
Listeria_monocytogenes	000681	GCF_010442835.1_ASM1044283v1	NZ_CP048400.1	lcl|NZ_CP048400.1_prot_WP_003723824.1_997	Chromosome	none	1050230	1052830	fig|393132.8.peg.227|LmonL_020200001239|VBILisMon5687_0227| Chaperone protein ClpB (ATP-dependent unfoldase) [Listeria monocytogenes LO28 | 393132.8]
Listeria_monocytogenes	000681	GCF_010443035.1_ASM1044303v1	NZ_CP048401.1	lcl|NZ_CP048401.1_prot_WP_012580885.1_2282	Chromosome	none	2309775	2312375	fig|393132.8.peg.227|LmonL_020200001239|VBILisMon5687_0227| Chaperone protein ClpB (ATP-dependent unfoldase) [Listeria monocytogenes LO28 | 393132.8]
Listeria_monocytogenes	000681	GCF_013122235.1_ASM1312223v1	NZ_CP053357.1	lcl|NZ_CP053357.1_prot_WP_003726239.1_1736	Chromosome	none	1790791	1793391	fig|393132.8.peg.227|LmonL_020200001239|VBILisMon5687_0227| Chaperone protein ClpB (ATP-dependent unfoldase) [Listeria monocytogenes LO28 | 393132.8]
Listeria_monocytogenes	000681	GCF_013137935.1_ASM1313793v1	NZ_CP053478.1	lcl|NZ_CP053478.1_prot_WP_003726239.1_2214	Chromosome	none	2299615	2302215	fig|393132.8.peg.227|LmonL_020200001239|VBILisMon5687_0227| Chaperone protein ClpB (ATP-dependent unfoldase) [Listeria monocytogenes LO28 | 393132.8]
Listeria_monocytogenes	000681	GCF_013177375.1_ASM1317737v1	NZ_CP053632.1	lcl|NZ_CP053632.1_prot_WP_003726239.1_2217	Chromosome	none	2304652	2307252	fig|393132.8.peg.227|LmonL_020200001239|VBILisMon5687_0227| Chaperone protein ClpB (ATP-dependent unfoldase) [Listeria monocytogenes LO28 | 393132.8]
Listeria_monocytogenes	000681	GCF_013177395.1_ASM1317739v1	NZ_CP053628.1	lcl|NZ_CP053628.1_prot_WP_003726239.1_2284	Chromosome	none	2345896	2348496	fig|393132.8.peg.227|LmonL_020200001239|VBILisMon5687_0227| Chaperone protein ClpB (ATP-dependent unfoldase) [Listeria monocytogenes LO28 | 393132.8]
Listeria_monocytogenes	000681	GCF_013177415.1_ASM1317741v1	NZ_CP053630.1	lcl|NZ_CP053630.1_prot_WP_003726239.1_2217	Chromosome	none	2304634	2307234	fig|393132.8.peg.227|LmonL_020200001239|VBILisMon5687_0227| Chaperone protein ClpB (ATP-dependent unfoldase) [Listeria monocytogenes LO28 | 393132.8]
Listeria_monocytogenes	000681	GCF_013389395.1_ASM1338939v1	NZ_CP058256.1	lcl|NZ_CP058256.1_prot_WP_003723824.1_1133	Chromosome	none	1151225	1153825	fig|393132.8.peg.227|LmonL_020200001239|VBILisMon5687_0227| Chaperone protein ClpB (ATP-dependent unfoldase) [Listeria monocytogenes LO28 | 393132.8]
Listeria_monocytogenes	000681	GCF_014304675.1_ASM1430467v1	NZ_CP060432.1	lcl|NZ_CP060432.1_prot_WP_003723824.1_2174	Chromosome	none	2253308	2255908	fig|393132.8.peg.227|LmonL_020200001239|VBILisMon5687_0227| Chaperone protein ClpB (ATP-dependent unfoldase) [Listeria monocytogenes LO28 | 393132.8]
Listeria_monocytogenes	000681	GCF_014304695.1_ASM1430469v1	NZ_CP060431.1	lcl|NZ_CP060431.1_prot_WP_003723824.1_2174	Chromosome	none	2253522	2256122	fig|393132.8.peg.227|LmonL_020200001239|VBILisMon5687_0227| Chaperone protein ClpB (ATP-dependent unfoldase) [Listeria monocytogenes LO28 | 393132.8]
Listeria_monocytogenes	000681	GCF_014304775.1_ASM1430477v1	NZ_CP060429.1	lcl|NZ_CP060429.1_prot_WP_003723824.1_2174	Chromosome	none	2253315	2255915	fig|393132.8.peg.227|LmonL_020200001239|VBILisMon5687_0227| Chaperone protein ClpB (ATP-dependent unfoldase) [Listeria monocytogenes LO28 | 393132.8]
Listeria_monocytogenes	000681	GCF_014334275.1_ASM1433427v1	NZ_CP060526.1	lcl|NZ_CP060526.1_prot_WP_003726239.1_2213	Chromosome	none	2299812	2302412	fig|393132.8.peg.227|LmonL_020200001239|VBILisMon5687_0227| Chaperone protein ClpB (ATP-dependent unfoldase) [Listeria monocytogenes LO28 | 393132.8]
Listeria_monocytogenes	000681	GCF_014843275.1_ASM1484327v1	NZ_CP062124.1	lcl|NZ_CP062124.1_prot_WP_003726239.1_2236	Chromosome	none	2327256	2329856	fig|393132.8.peg.227|LmonL_020200001239|VBILisMon5687_0227| Chaperone protein ClpB (ATP-dependent unfoldase) [Listeria monocytogenes LO28 | 393132.8]
Listeria_monocytogenes	000681	GCF_014843295.1_ASM1484329v1	NZ_CP062126.1	lcl|NZ_CP062126.1_prot_WP_003723824.1_2174	Chromosome	none	2253033	2255633	fig|393132.8.peg.227|LmonL_020200001239|VBILisMon5687_0227| Chaperone protein ClpB (ATP-dependent unfoldase) [Listeria monocytogenes LO28 | 393132.8]
Listeria_monocytogenes	000681	GCF_014843315.1_ASM1484331v1	NZ_CP062127.1	lcl|NZ_CP062127.1_prot_WP_003739564.1_2124	Chromosome	none	2184171	2186771	fig|393132.8.peg.227|LmonL_020200001239|VBILisMon5687_0227| Chaperone protein ClpB (ATP-dependent unfoldase) [Listeria monocytogenes LO28 | 393132.8]
Listeria_monocytogenes	000681	GCF_014843335.1_ASM1484333v1	NZ_CP062129.1	lcl|NZ_CP062129.1_prot_WP_003726239.1_1578	Chromosome	none	1628530	1631130	fig|393132.8.peg.227|LmonL_020200001239|VBILisMon5687_0227| Chaperone protein ClpB (ATP-dependent unfoldase) [Listeria monocytogenes LO28 | 393132.8]
Listeria_monocytogenes	000681	GCF_014983505.1_ASM1498350v1	NZ_CP063382.1	lcl|NZ_CP063382.1_prot_WP_003734376.1_2324	Chromosome	none	2381546	2384146	fig|393132.8.peg.227|LmonL_020200001239|VBILisMon5687_0227| Chaperone protein ClpB (ATP-dependent unfoldase) [Listeria monocytogenes LO28 | 393132.8]
Listeria_monocytogenes	000681	GCF_014983645.1_ASM1498364v1	NZ_CP063383.1	lcl|NZ_CP063383.1_prot_WP_003726239.1_2290	Chromosome	none	2347614	2350214	fig|393132.8.peg.227|LmonL_020200001239|VBILisMon5687_0227| Chaperone protein ClpB (ATP-dependent unfoldase) [Listeria monocytogenes LO28 | 393132.8]
Listeria_monocytogenes	000681	GCF_014983945.1_ASM1498394v1	NZ_CP063381.1	lcl|NZ_CP063381.1_prot_WP_012951904.1_2287	Chromosome	none	2339476	2342076	fig|393132.8.peg.227|LmonL_020200001239|VBILisMon5687_0227| Chaperone protein ClpB (ATP-dependent unfoldase) [Listeria monocytogenes LO28 | 393132.8]
Listeria_monocytogenes	000681	GCF_014987905.1_ASM1498790v1	NZ_CP063240.1	lcl|NZ_CP063240.1_prot_WP_012951904.1_2246	Chromosome	none	2306413	2309013	fig|393132.8.peg.227|LmonL_020200001239|VBILisMon5687_0227| Chaperone protein ClpB (ATP-dependent unfoldase) [Listeria monocytogenes LO28 | 393132.8]
Listeria_monocytogenes	000681	GCF_015583955.1_ASM1558395v1	NZ_CP064843.1	lcl|NZ_CP064843.1_prot_WP_012951904.1_2246	Chromosome	none	2307163	2309763	fig|393132.8.peg.227|LmonL_020200001239|VBILisMon5687_0227| Chaperone protein ClpB (ATP-dependent unfoldase) [Listeria monocytogenes LO28 | 393132.8]
Listeria_monocytogenes	000681	GCF_015689035.1_ASM1568903v1	NZ_CP065028.1	lcl|NZ_CP065028.1_prot_WP_070264138.1_2159	Chromosome	none	2268296	2270896	fig|393132.8.peg.227|LmonL_020200001239|VBILisMon5687_0227| Chaperone protein ClpB (ATP-dependent unfoldase) [Listeria monocytogenes LO28 | 393132.8]
Listeria_monocytogenes	000681	GCF_016728025.1_ASM1672802v1	NZ_CP068150.1	lcl|NZ_CP068150.1_prot_WP_003723824.1_2888	Chromosome	none	2918150	2920750	fig|393132.8.peg.227|LmonL_020200001239|VBILisMon5687_0227| Chaperone protein ClpB (ATP-dependent unfoldase) [Listeria monocytogenes LO28 | 393132.8]
Listeria_monocytogenes	000681	GCF_016757715.1_ASM1675771v1	NZ_CP068392.1	lcl|NZ_CP068392.1_prot_WP_003723824.1_593	Chromosome	none	605910	608510	fig|393132.8.peg.227|LmonL_020200001239|VBILisMon5687_0227| Chaperone protein ClpB (ATP-dependent unfoldase) [Listeria monocytogenes LO28 | 393132.8]
Listeria_monocytogenes	000681	GCF_016767835.1_ASM1676783v1	NZ_CP067362.1	lcl|NZ_CP067362.1_prot_WP_003726239.1_2080	Chromosome	none	2125163	2127763	fig|393132.8.peg.227|LmonL_020200001239|VBILisMon5687_0227| Chaperone protein ClpB (ATP-dependent unfoldase) [Listeria monocytogenes LO28 | 393132.8]
Listeria_monocytogenes	000681	GCF_016775725.1_ASM1677572v1	NZ_CP068599.1	lcl|NZ_CP068599.1_prot_WP_012951904.1_592	Chromosome	none	605673	608273	fig|393132.8.peg.227|LmonL_020200001239|VBILisMon5687_0227| Chaperone protein ClpB (ATP-dependent unfoldase) [Listeria monocytogenes LO28 | 393132.8]
Listeria_monocytogenes	000681	GCF_016775745.1_ASM1677574v1	NZ_CP068600.1	lcl|NZ_CP068600.1_prot_WP_003726239.1_2192	Chromosome	none	2284426	2287026	fig|393132.8.peg.227|LmonL_020200001239|VBILisMon5687_0227| Chaperone protein ClpB (ATP-dependent unfoldase) [Listeria monocytogenes LO28 | 393132.8]
Listeria_monocytogenes	000681	GCF_016775765.1_ASM1677576v1	NZ_CP068601.1	lcl|NZ_CP068601.1_prot_WP_003726239.1_666	Chromosome	none	657084	659684	fig|393132.8.peg.227|LmonL_020200001239|VBILisMon5687_0227| Chaperone protein ClpB (ATP-dependent unfoldase) [Listeria monocytogenes LO28 | 393132.8]
Listeria_monocytogenes	000681	GCF_016802645.1_ASM1680264v1	NZ_CP046478.1	lcl|NZ_CP046478.1_prot_WP_003726239.1_2262	Chromosome	none	2325278	2327878	fig|393132.8.peg.227|LmonL_020200001239|VBILisMon5687_0227| Chaperone protein ClpB (ATP-dependent unfoldase) [Listeria monocytogenes LO28 | 393132.8]
Listeria_monocytogenes	000681	GCF_018106265.1_ASM1810626v1	NZ_CP071154.1	lcl|NZ_CP071154.1_prot_WP_003726239.1_2302	Chromosome	none	2380463	2383063	fig|393132.8.peg.227|LmonL_020200001239|VBILisMon5687_0227| Chaperone protein ClpB (ATP-dependent unfoldase) [Listeria monocytogenes LO28 | 393132.8]
Listeria_monocytogenes	000681	GCF_018310555.1_ASM1831055v1	NZ_CP074104.1	lcl|NZ_CP074104.1_prot_WP_003723824.1_1881	Chromosome	none	1906513	1909113	fig|393132.8.peg.227|LmonL_020200001239|VBILisMon5687_0227| Chaperone protein ClpB (ATP-dependent unfoldase) [Listeria monocytogenes LO28 | 393132.8]
Listeria_monocytogenes	000681	GCF_018336635.1_ASM1833663v1	NZ_CP050028.1	lcl|NZ_CP050028.1_prot_WP_012951904.1_1138	Chromosome	none	1172378	1174978	fig|393132.8.peg.227|LmonL_020200001239|VBILisMon5687_0227| Chaperone protein ClpB (ATP-dependent unfoldase) [Listeria monocytogenes LO28 | 393132.8]
Listeria_monocytogenes	000681	GCF_018336655.1_ASM1833665v1	NZ_CP050030.1	lcl|NZ_CP050030.1_prot_WP_003723824.1_1270	Chromosome	none	1301240	1303840	fig|393132.8.peg.227|LmonL_020200001239|VBILisMon5687_0227| Chaperone protein ClpB (ATP-dependent unfoldase) [Listeria monocytogenes LO28 | 393132.8]
Listeria_monocytogenes	000681	GCF_018336675.1_ASM1833667v1	NZ_CP050029.1	lcl|NZ_CP050029.1_prot_WP_012951904.1_1640	Chromosome	none	1632136	1634736	fig|393132.8.peg.227|LmonL_020200001239|VBILisMon5687_0227| Chaperone protein ClpB (ATP-dependent unfoldase) [Listeria monocytogenes LO28 | 393132.8]
Listeria_monocytogenes	000681	GCF_018336695.1_ASM1833669v1	NZ_CP050027.1	lcl|NZ_CP050027.1_prot_WP_003723824.1_1332	Chromosome	none	1370744	1373344	fig|393132.8.peg.227|LmonL_020200001239|VBILisMon5687_0227| Chaperone protein ClpB (ATP-dependent unfoldase) [Listeria monocytogenes LO28 | 393132.8]
Listeria_monocytogenes	000681	GCF_018336715.1_ASM1833671v1	NZ_CP050023.1	lcl|NZ_CP050023.1_prot_WP_003726239.1_2718	Chromosome	none	2756594	2759194	fig|393132.8.peg.227|LmonL_020200001239|VBILisMon5687_0227| Chaperone protein ClpB (ATP-dependent unfoldase) [Listeria monocytogenes LO28 | 393132.8]
Listeria_monocytogenes	000681	GCF_018336735.1_ASM1833673v1	NZ_CP050026.1	lcl|NZ_CP050026.1_prot_WP_003723824.1_1809	Chromosome	none	1778779	1781379	fig|393132.8.peg.227|LmonL_020200001239|VBILisMon5687_0227| Chaperone protein ClpB (ATP-dependent unfoldase) [Listeria monocytogenes LO28 | 393132.8]
Listeria_monocytogenes	000681	GCF_018336755.1_ASM1833675v1	NZ_CP050024.1	lcl|NZ_CP050024.1_prot_WP_003734376.1_131	Chromosome	none	134725	137325	fig|393132.8.peg.227|LmonL_020200001239|VBILisMon5687_0227| Chaperone protein ClpB (ATP-dependent unfoldase) [Listeria monocytogenes LO28 | 393132.8]
Listeria_monocytogenes	000681	GCF_018336775.1_ASM1833677v1	NZ_CP050025.1	lcl|NZ_CP050025.1_prot_WP_003734376.1_1149	Chromosome	none	1160966	1163566	fig|393132.8.peg.227|LmonL_020200001239|VBILisMon5687_0227| Chaperone protein ClpB (ATP-dependent unfoldase) [Listeria monocytogenes LO28 | 393132.8]
Listeria_monocytogenes	000681	GCF_018336795.1_ASM1833679v1	NZ_CP050129.1	lcl|NZ_CP050129.1_prot_WP_003723824.1_2646	Chromosome	none	2651260	2653860	fig|393132.8.peg.227|LmonL_020200001239|VBILisMon5687_0227| Chaperone protein ClpB (ATP-dependent unfoldase) [Listeria monocytogenes LO28 | 393132.8]
Listeria_monocytogenes	000681	GCF_018604185.1_ASM1860418v1	NZ_CP075871.1	lcl|NZ_CP075871.1_prot_WP_003726239.1_2574	Chromosome	none	2619553	2622153	fig|393132.8.peg.227|LmonL_020200001239|VBILisMon5687_0227| Chaperone protein ClpB (ATP-dependent unfoldase) [Listeria monocytogenes LO28 | 393132.8]
Listeria_monocytogenes	000681	GCF_018604205.1_ASM1860420v1	NZ_CP075875.1	lcl|NZ_CP075875.1_prot_WP_003723824.1_1557	Chromosome	none	1548871	1551471	fig|393132.8.peg.227|LmonL_020200001239|VBILisMon5687_0227| Chaperone protein ClpB (ATP-dependent unfoldase) [Listeria monocytogenes LO28 | 393132.8]
Listeria_monocytogenes	000681	GCF_018604225.1_ASM1860422v1	NZ_CP075878.1	lcl|NZ_CP075878.1_prot_WP_015455126.1_1372	Chromosome	none	1359392	1361992	fig|393132.8.peg.227|LmonL_020200001239|VBILisMon5687_0227| Chaperone protein ClpB (ATP-dependent unfoldase) [Listeria monocytogenes LO28 | 393132.8]
Listeria_monocytogenes	000681	GCF_018604245.1_ASM1860424v1	NZ_CP075874.1	lcl|NZ_CP075874.1_prot_WP_003723824.1_433	Chromosome	none	440258	442858	fig|393132.8.peg.227|LmonL_020200001239|VBILisMon5687_0227| Chaperone protein ClpB (ATP-dependent unfoldase) [Listeria monocytogenes LO28 | 393132.8]
Listeria_monocytogenes	000681	GCF_018604265.1_ASM1860426v1	NZ_CP075876.1	lcl|NZ_CP075876.1_prot_WP_003723824.1_2499	Chromosome	none	2502651	2505251	fig|393132.8.peg.227|LmonL_020200001239|VBILisMon5687_0227| Chaperone protein ClpB (ATP-dependent unfoldase) [Listeria monocytogenes LO28 | 393132.8]
Listeria_monocytogenes	000681	GCF_018604285.1_ASM1860428v1	NZ_CP075877.1	lcl|NZ_CP075877.1_prot_WP_012580885.1_2485	Chromosome	none	2510389	2512989	fig|393132.8.peg.227|LmonL_020200001239|VBILisMon5687_0227| Chaperone protein ClpB (ATP-dependent unfoldase) [Listeria monocytogenes LO28 | 393132.8]
Listeria_monocytogenes	000681	GCF_018604305.1_ASM1860430v1	NZ_CP075872.1	lcl|NZ_CP075872.1_prot_WP_012951904.1_874	Chromosome	none	877442	880042	fig|393132.8.peg.227|LmonL_020200001239|VBILisMon5687_0227| Chaperone protein ClpB (ATP-dependent unfoldase) [Listeria monocytogenes LO28 | 393132.8]
Listeria_monocytogenes	000681	GCF_018604325.1_ASM1860432v1	NZ_CP075873.1	lcl|NZ_CP075873.1_prot_WP_003723824.1_335	Chromosome	none	335854	338454	fig|393132.8.peg.227|LmonL_020200001239|VBILisMon5687_0227| Chaperone protein ClpB (ATP-dependent unfoldase) [Listeria monocytogenes LO28 | 393132.8]
Listeria_monocytogenes	000681	GCF_018672415.1_ASM1867241v1	NZ_CP076051.1	lcl|NZ_CP076051.1_prot_WP_031674764.1_2230	Chromosome	none	2245077	2247677	fig|393132.8.peg.227|LmonL_020200001239|VBILisMon5687_0227| Chaperone protein ClpB (ATP-dependent unfoldase) [Listeria monocytogenes LO28 | 393132.8]
Listeria_monocytogenes	000681	GCF_018735785.1_ASM1873578v1	NZ_CP076126.1	lcl|NZ_CP076126.1_prot_WP_003726239.1_602	Chromosome	none	620116	622716	fig|393132.8.peg.227|LmonL_020200001239|VBILisMon5687_0227| Chaperone protein ClpB (ATP-dependent unfoldase) [Listeria monocytogenes LO28 | 393132.8]
Listeria_monocytogenes	000681	GCF_018735945.1_ASM1873594v1	NZ_CP076125.1	lcl|NZ_CP076125.1_prot_WP_215611692.1_2170	Chromosome	none	2254832	2257432	fig|393132.8.peg.227|LmonL_020200001239|VBILisMon5687_0227| Chaperone protein ClpB (ATP-dependent unfoldase) [Listeria monocytogenes LO28 | 393132.8]
Listeria_monocytogenes	000681	GCF_018736025.1_ASM1873602v1	NZ_CP076127.1	lcl|NZ_CP076127.1_prot_WP_003726239.1_603	Chromosome	none	615111	617711	fig|393132.8.peg.227|LmonL_020200001239|VBILisMon5687_0227| Chaperone protein ClpB (ATP-dependent unfoldase) [Listeria monocytogenes LO28 | 393132.8]
Listeria_monocytogenes	000681	GCF_018966765.1_ASM1896676v1	NZ_CP076626.1	lcl|NZ_CP076626.1_prot_WP_003726239.1_601	Chromosome	none	612903	615503	fig|393132.8.peg.227|LmonL_020200001239|VBILisMon5687_0227| Chaperone protein ClpB (ATP-dependent unfoldase) [Listeria monocytogenes LO28 | 393132.8]
Listeria_monocytogenes	000681	GCF_018966805.1_ASM1896680v1	NZ_CP076644.1	lcl|NZ_CP076644.1_prot_WP_070211075.1_2173	Chromosome	none	2262432	2265032	fig|393132.8.peg.227|LmonL_020200001239|VBILisMon5687_0227| Chaperone protein ClpB (ATP-dependent unfoldase) [Listeria monocytogenes LO28 | 393132.8]
Listeria_monocytogenes	000681	GCF_018968745.1_ASM1896874v1	NZ_CP076669.1	lcl|NZ_CP076669.1_prot_WP_012580885.1_2218	Chromosome	none	2291522	2294122	fig|393132.8.peg.227|LmonL_020200001239|VBILisMon5687_0227| Chaperone protein ClpB (ATP-dependent unfoldase) [Listeria monocytogenes LO28 | 393132.8]
Listeria_monocytogenes	000681	GCF_019332005.1_ASM1933200v1	NZ_CP076625.1	lcl|NZ_CP076625.1_prot_WP_003723824.1_2109	Chromosome	none	2161669	2164269	fig|393132.8.peg.227|LmonL_020200001239|VBILisMon5687_0227| Chaperone protein ClpB (ATP-dependent unfoldase) [Listeria monocytogenes LO28 | 393132.8]
Listeria_monocytogenes	000681	GCF_900187225.1_51881_G01	NZ_LT906436.1	lcl|NZ_LT906436.1_prot_WP_003723824.1_2175	Chromosome	none	2252973	2255573	fig|393132.8.peg.227|LmonL_020200001239|VBILisMon5687_0227| Chaperone protein ClpB (ATP-dependent unfoldase) [Listeria monocytogenes LO28 | 393132.8]
Listeria_monocytogenes	000681	GCF_900231475.1_LMNC088_complete_genome	NZ_LT985476.1	lcl|NZ_LT985476.1_prot_WP_003723824.1_2210	Chromosome	none	2290415	2293015	fig|393132.8.peg.227|LmonL_020200001239|VBILisMon5687_0227| Chaperone protein ClpB (ATP-dependent unfoldase) [Listeria monocytogenes LO28 | 393132.8]
Listeria_monocytogenes	000681	GCF_900231485.1_JF5861_complete_genome	NZ_LT985475.1	lcl|NZ_LT985475.1_prot_WP_003726239.1_2198	Chromosome	none	2301380	2303980	fig|393132.8.peg.227|LmonL_020200001239|VBILisMon5687_0227| Chaperone protein ClpB (ATP-dependent unfoldase) [Listeria monocytogenes LO28 | 393132.8]
Listeria_monocytogenes	000681	GCF_900275645.1_JF5203_1	NZ_LT985474.1	lcl|NZ_LT985474.1_prot_WP_003726239.1_2193	Chromosome	none	2285412	2288012	fig|393132.8.peg.227|LmonL_020200001239|VBILisMon5687_0227| Chaperone protein ClpB (ATP-dependent unfoldase) [Listeria monocytogenes LO28 | 393132.8]
Listeria_monocytogenes	000681	GCF_900637775.1_52592_D02	NZ_LR134398.1	lcl|NZ_LR134398.1_prot_WP_003723824.1_47	Chromosome	none	44585	47185	fig|393132.8.peg.227|LmonL_020200001239|VBILisMon5687_0227| Chaperone protein ClpB (ATP-dependent unfoldase) [Listeria monocytogenes LO28 | 393132.8]
Listeria_monocytogenes	000681	GCF_900637785.1_52592_C02	NZ_LR134397.1	lcl|NZ_LR134397.1_prot_WP_003723824.1_2242	Chromosome	none	2296606	2299206	fig|393132.8.peg.227|LmonL_020200001239|VBILisMon5687_0227| Chaperone protein ClpB (ATP-dependent unfoldase) [Listeria monocytogenes LO28 | 393132.8]
Listeria_monocytogenes	000681	GCF_902385845.1_UHGG_MGYG-HGUT-02325	NZ_LR698978.1	lcl|NZ_LR698978.1_prot_WP_003726239.1_2299	Chromosome	none	2366616	2369216	fig|393132.8.peg.227|LmonL_020200001239|VBILisMon5687_0227| Chaperone protein ClpB (ATP-dependent unfoldase) [Listeria monocytogenes LO28 | 393132.8]
Listeria_monocytogenes	000681	GCF_905219375.1_QI0054	NZ_LR999861.1	lcl|NZ_LR999861.1_prot_WP_003726239.1_2353	Chromosome	none	2388910	2391510	fig|393132.8.peg.227|LmonL_020200001239|VBILisMon5687_0227| Chaperone protein ClpB (ATP-dependent unfoldase) [Listeria monocytogenes LO28 | 393132.8]
Listeria_monocytogenes	000681	GCF_905219385.1_QI0055	NZ_LR999860.1	lcl|NZ_LR999860.1_prot_WP_003726239.1_2353	Chromosome	none	2388914	2391514	fig|393132.8.peg.227|LmonL_020200001239|VBILisMon5687_0227| Chaperone protein ClpB (ATP-dependent unfoldase) [Listeria monocytogenes LO28 | 393132.8]
Listeria_monocytogenes	000689	GCF_000008285.1_ASM828v1	NC_002973.6	lcl|NC_002973.6_prot_WP_003727988.1_1946	Chromosome	none	2018041	2018493	fig|169963.11.peg.2003|lmo1956|VBILisMon69206_2003| Ferric uptake regulation protein FUR [Listeria monocytogenes EGD-e | 169963.11]
Listeria_monocytogenes	000689	GCF_000021185.1_ASM2118v1	NC_011660.1	lcl|NC_011660.1_prot_WP_012581050.1_583	Chromosome	none	611795	612247	fig|169963.11.peg.2003|lmo1956|VBILisMon69206_2003| Ferric uptake regulation protein FUR [Listeria monocytogenes EGD-e | 169963.11]
Listeria_monocytogenes	000689	GCF_000022925.1_ASM2292v1	NC_013768.1	lcl|NC_013768.1_prot_WP_003732028.1_2091	Chromosome	none	2115931	2116383	fig|169963.11.peg.2003|lmo1956|VBILisMon69206_2003| Ferric uptake regulation protein FUR [Listeria monocytogenes EGD-e | 169963.11]
Listeria_monocytogenes	000689	GCF_000026705.1_ASM2670v1	NC_012488.1	lcl|NC_012488.1_prot_WP_003728777.1_1942	Chromosome	none	2024908	2025360	fig|169963.11.peg.2003|lmo1956|VBILisMon69206_2003| Ferric uptake regulation protein FUR [Listeria monocytogenes EGD-e | 169963.11]
Listeria_monocytogenes	000689	GCF_000093125.2_ASM9312v2	NC_013766.2	lcl|NC_013766.2_prot_WP_003732028.1_2135	Chromosome	none	2149205	2149657	fig|169963.11.peg.2003|lmo1956|VBILisMon69206_2003| Ferric uptake regulation protein FUR [Listeria monocytogenes EGD-e | 169963.11]
Listeria_monocytogenes	000689	GCF_000168575.2_ASM16857v2	NC_017546.1	lcl|NC_017546.1_prot_WP_003732028.1_2000	Chromosome	none	2051044	2051496	fig|169963.11.peg.2003|lmo1956|VBILisMon69206_2003| Ferric uptake regulation protein FUR [Listeria monocytogenes EGD-e | 169963.11]
Listeria_monocytogenes	000689	GCF_000168595.2_ASM16859v2	NC_017547.1	lcl|NC_017547.1_prot_WP_003732028.1_1936	Chromosome	none	2011919	2012371	fig|169963.11.peg.2003|lmo1956|VBILisMon69206_2003| Ferric uptake regulation protein FUR [Listeria monocytogenes EGD-e | 169963.11]
Listeria_monocytogenes	000689	GCF_000168635.2_ASM16863v2	NC_017545.1	lcl|NC_017545.1_prot_WP_003732028.1_1967	Chromosome	none	2029428	2029880	fig|169963.11.peg.2003|lmo1956|VBILisMon69206_2003| Ferric uptake regulation protein FUR [Listeria monocytogenes EGD-e | 169963.11]
Listeria_monocytogenes	000689	GCF_000168695.2_ASM16869v2	NC_017544.1	lcl|NC_017544.1_prot_WP_003732028.1_1920	Chromosome	none	1987256	1987708	fig|169963.11.peg.2003|lmo1956|VBILisMon69206_2003| Ferric uptake regulation protein FUR [Listeria monocytogenes EGD-e | 169963.11]
Listeria_monocytogenes	000689	GCF_000195395.5_ASM19539v6	NC_021829.4	lcl|NC_021829.4_prot_WP_003728777.1_2074	Chromosome	none	2110692	2111144	fig|169963.11.peg.2003|lmo1956|VBILisMon69206_2003| Ferric uptake regulation protein FUR [Listeria monocytogenes EGD-e | 169963.11]
Listeria_monocytogenes	000689	GCF_000195435.3_ASM19543v4	NC_021830.2	lcl|NC_021830.2_prot_WP_003727988.1_2033	Chromosome	none	2058818	2059270	fig|169963.11.peg.2003|lmo1956|VBILisMon69206_2003| Ferric uptake regulation protein FUR [Listeria monocytogenes EGD-e | 169963.11]
Listeria_monocytogenes	000689	GCF_000196035.1_ASM19603v1	NC_003210.1	lcl|NC_003210.1_prot_NP_465480.1_1958	Chromosome	none	2030744	2031196	fig|169963.11.peg.2003|lmo1956|VBILisMon69206_2003| Ferric uptake regulation protein FUR [Listeria monocytogenes EGD-e | 169963.11]
Listeria_monocytogenes	000689	GCF_000197755.2_ASM19775v2	NC_018587.1	lcl|NC_018587.1_prot_WP_003727988.1_1995	Chromosome	none	2075343	2075795	fig|169963.11.peg.2003|lmo1956|VBILisMon69206_2003| Ferric uptake regulation protein FUR [Listeria monocytogenes EGD-e | 169963.11]
Listeria_monocytogenes	000689	GCF_000209755.1_ASM20975v1	NC_017529.1	lcl|NC_017529.1_prot_WP_012581050.1_2024	Chromosome	none	2043793	2044245	fig|169963.11.peg.2003|lmo1956|VBILisMon69206_2003| Ferric uptake regulation protein FUR [Listeria monocytogenes EGD-e | 169963.11]
Listeria_monocytogenes	000689	GCF_000210815.2_ASM21081v2	NC_018588.1	lcl|NC_018588.1_prot_WP_003732028.1_2000	Chromosome	none	2051020	2051472	fig|169963.11.peg.2003|lmo1956|VBILisMon69206_2003| Ferric uptake regulation protein FUR [Listeria monocytogenes EGD-e | 169963.11]
Listeria_monocytogenes	000689	GCF_000218305.1_ASM21830v1	NC_017537.1	lcl|NC_017537.1_prot_WP_012581050.1_2027	Chromosome	none	2041717	2042169	fig|169963.11.peg.2003|lmo1956|VBILisMon69206_2003| Ferric uptake regulation protein FUR [Listeria monocytogenes EGD-e | 169963.11]
Listeria_monocytogenes	000689	GCF_000258905.1_ASM25890v1	NC_017728.1	lcl|NC_017728.1_prot_WP_003728777.1_1942	Chromosome	none	2014869	2015321	fig|169963.11.peg.2003|lmo1956|VBILisMon69206_2003| Ferric uptake regulation protein FUR [Listeria monocytogenes EGD-e | 169963.11]
Listeria_monocytogenes	000689	GCF_000306905.1_ASM30690v1	NC_018586.1	lcl|NC_018586.1_prot_WP_003728777.1_2009	Chromosome	none	2066776	2067228	fig|169963.11.peg.2003|lmo1956|VBILisMon69206_2003| Ferric uptake regulation protein FUR [Listeria monocytogenes EGD-e | 169963.11]
Listeria_monocytogenes	000689	GCF_000306985.1_ASM30698v1	NC_018593.1	lcl|NC_018593.1_prot_WP_003732028.1_1907	Chromosome	none	1973954	1974406	fig|169963.11.peg.2003|lmo1956|VBILisMon69206_2003| Ferric uptake regulation protein FUR [Listeria monocytogenes EGD-e | 169963.11]
Listeria_monocytogenes	000689	GCF_000307005.1_ASM30700v1	NC_018589.1	lcl|NC_018589.1_prot_WP_003732028.1_1999	Chromosome	none	2050632	2051084	fig|169963.11.peg.2003|lmo1956|VBILisMon69206_2003| Ferric uptake regulation protein FUR [Listeria monocytogenes EGD-e | 169963.11]
Listeria_monocytogenes	000689	GCF_000307025.1_ASM30702v1	NC_018584.1	lcl|NC_018584.1_prot_WP_003728777.1_1945	Chromosome	none	2030361	2030813	fig|169963.11.peg.2003|lmo1956|VBILisMon69206_2003| Ferric uptake regulation protein FUR [Listeria monocytogenes EGD-e | 169963.11]
Listeria_monocytogenes	000689	GCF_000307045.1_ASM30704v1	NC_018592.1	lcl|NC_018592.1_prot_WP_003732028.1_1988	Chromosome	none	2029905	2030357	fig|169963.11.peg.2003|lmo1956|VBILisMon69206_2003| Ferric uptake regulation protein FUR [Listeria monocytogenes EGD-e | 169963.11]
Listeria_monocytogenes	000689	GCF_000307065.1_ASM30706v1	NC_018590.1	lcl|NC_018590.1_prot_WP_003728777.1_1892	Chromosome	none	1972475	1972927	fig|169963.11.peg.2003|lmo1956|VBILisMon69206_2003| Ferric uptake regulation protein FUR [Listeria monocytogenes EGD-e | 169963.11]
Listeria_monocytogenes	000689	GCF_000307085.1_ASM30708v1	NC_018642.1	lcl|NC_018642.1_prot_WP_003728777.1_1940	Chromosome	none	2024989	2025441	fig|169963.11.peg.2003|lmo1956|VBILisMon69206_2003| Ferric uptake regulation protein FUR [Listeria monocytogenes EGD-e | 169963.11]
Listeria_monocytogenes	000689	GCF_000307615.1_ASM30761v1	NC_018585.1	lcl|NC_018585.1_prot_WP_003727988.1_1946	Chromosome	none	2019064	2019516	fig|169963.11.peg.2003|lmo1956|VBILisMon69206_2003| Ferric uptake regulation protein FUR [Listeria monocytogenes EGD-e | 169963.11]
Listeria_monocytogenes	000689	GCF_000318055.1_ASM31805v1	NC_019556.1	lcl|NC_019556.1_prot_WP_003727988.1_1944	Chromosome	none	2017673	2018125	fig|169963.11.peg.2003|lmo1956|VBILisMon69206_2003| Ferric uptake regulation protein FUR [Listeria monocytogenes EGD-e | 169963.11]
Listeria_monocytogenes	000689	GCF_000438585.1_ASM43858v1	NC_021838.1	lcl|NC_021838.1_prot_WP_003727988.1_2622	Chromosome	none	2676086	2676538	fig|169963.11.peg.2003|lmo1956|VBILisMon69206_2003| Ferric uptake regulation protein FUR [Listeria monocytogenes EGD-e | 169963.11]
Listeria_monocytogenes	000689	GCF_000438605.1_ASM43860v1	NC_021823.1	lcl|NC_021823.1_prot_WP_003732028.1_1524	Chromosome	none	1526963	1527415	fig|169963.11.peg.2003|lmo1956|VBILisMon69206_2003| Ferric uptake regulation protein FUR [Listeria monocytogenes EGD-e | 169963.11]
Listeria_monocytogenes	000689	GCF_000438625.1_ASM43862v1	NC_021824.1	lcl|NC_021824.1_prot_WP_003728777.1_2492	Chromosome	none	2570301	2570753	fig|169963.11.peg.2003|lmo1956|VBILisMon69206_2003| Ferric uptake regulation protein FUR [Listeria monocytogenes EGD-e | 169963.11]
Listeria_monocytogenes	000689	GCF_000438645.1_ASM43864v1	NC_021837.1	lcl|NC_021837.1_prot_WP_003732028.1_1412	Chromosome	none	1445291	1445743	fig|169963.11.peg.2003|lmo1956|VBILisMon69206_2003| Ferric uptake regulation protein FUR [Listeria monocytogenes EGD-e | 169963.11]
Listeria_monocytogenes	000689	GCF_000438665.2_ASM43866v2	NC_021825.2	lcl|NC_021825.2_prot_WP_003727988.1_607	Chromosome	none	627974	628426	fig|169963.11.peg.2003|lmo1956|VBILisMon69206_2003| Ferric uptake regulation protein FUR [Listeria monocytogenes EGD-e | 169963.11]
Listeria_monocytogenes	000689	GCF_000438685.2_ASM43868v2	NC_021826.1	lcl|NC_021826.1_prot_WP_003727988.1_977	Chromosome	none	988986	989438	fig|169963.11.peg.2003|lmo1956|VBILisMon69206_2003| Ferric uptake regulation protein FUR [Listeria monocytogenes EGD-e | 169963.11]
Listeria_monocytogenes	000689	GCF_000438705.2_ASM43870v2	NC_021839.1	lcl|NC_021839.1_prot_WP_003727988.1_1725	Chromosome	none	1781082	1781534	fig|169963.11.peg.2003|lmo1956|VBILisMon69206_2003| Ferric uptake regulation protein FUR [Listeria monocytogenes EGD-e | 169963.11]
Listeria_monocytogenes	000689	GCF_000438725.2_ASM43872v2	NC_021827.1	lcl|NC_021827.1_prot_WP_003727988.1_1155	Chromosome	none	1164597	1165049	fig|169963.11.peg.2003|lmo1956|VBILisMon69206_2003| Ferric uptake regulation protein FUR [Listeria monocytogenes EGD-e | 169963.11]
Listeria_monocytogenes	000689	GCF_000438745.2_ASM43874v2	NC_021840.1	lcl|NC_021840.1_prot_WP_003727988.1_2699	Chromosome	none	2765753	2766205	fig|169963.11.peg.2003|lmo1956|VBILisMon69206_2003| Ferric uptake regulation protein FUR [Listeria monocytogenes EGD-e | 169963.11]
Listeria_monocytogenes	000689	GCF_000513595.1_ASM51359v1	NZ_CP006858.1	lcl|NZ_CP006858.1_prot_WP_003732028.1_2138	Chromosome	none	2149205	2149657	fig|169963.11.peg.2003|lmo1956|VBILisMon69206_2003| Ferric uptake regulation protein FUR [Listeria monocytogenes EGD-e | 169963.11]
Listeria_monocytogenes	000689	GCF_000513615.1_ASM51361v1	NZ_CP006874.1	lcl|NZ_CP006874.1_prot_WP_003727988.1_2010	Chromosome	none	2051515	2051967	fig|169963.11.peg.2003|lmo1956|VBILisMon69206_2003| Ferric uptake regulation protein FUR [Listeria monocytogenes EGD-e | 169963.11]
Listeria_monocytogenes	000689	GCF_000513635.1_ASM51363v1	NZ_CP006859.1	lcl|NZ_CP006859.1_prot_WP_003732028.1_2138	Chromosome	none	2149205	2149657	fig|169963.11.peg.2003|lmo1956|VBILisMon69206_2003| Ferric uptake regulation protein FUR [Listeria monocytogenes EGD-e | 169963.11]
Listeria_monocytogenes	000689	GCF_000513655.1_ASM51365v1	NZ_CP006860.1	lcl|NZ_CP006860.1_prot_WP_003732028.1_2138	Chromosome	none	2149205	2149657	fig|169963.11.peg.2003|lmo1956|VBILisMon69206_2003| Ferric uptake regulation protein FUR [Listeria monocytogenes EGD-e | 169963.11]
Listeria_monocytogenes	000689	GCF_000513675.1_ASM51367v1	NZ_CP006861.1	lcl|NZ_CP006861.1_prot_WP_003732028.1_2088	Chromosome	none	2114787	2115239	fig|169963.11.peg.2003|lmo1956|VBILisMon69206_2003| Ferric uptake regulation protein FUR [Listeria monocytogenes EGD-e | 169963.11]
Listeria_monocytogenes	000689	GCF_000513695.1_ASM51369v1	NZ_CP006862.1	lcl|NZ_CP006862.1_prot_WP_003732028.1_2090	Chromosome	none	2110965	2111417	fig|169963.11.peg.2003|lmo1956|VBILisMon69206_2003| Ferric uptake regulation protein FUR [Listeria monocytogenes EGD-e | 169963.11]
Listeria_monocytogenes	000689	GCF_000568475.1_ASM56847v1	NZ_CP007160.1	lcl|NZ_CP007160.1_prot_WP_003732028.1_768	Chromosome	none	797723	798175	fig|169963.11.peg.2003|lmo1956|VBILisMon69206_2003| Ferric uptake regulation protein FUR [Listeria monocytogenes EGD-e | 169963.11]
Listeria_monocytogenes	000689	GCF_000568935.1_ASM56893v1	NZ_CP007210.1	lcl|NZ_CP007210.1_prot_WP_003727988.1_1392	Chromosome	none	1427799	1428251	fig|169963.11.peg.2003|lmo1956|VBILisMon69206_2003| Ferric uptake regulation protein FUR [Listeria monocytogenes EGD-e | 169963.11]
Listeria_monocytogenes	000689	GCF_000577745.1_6179_18022011	NZ_HG813249.1	lcl|NZ_HG813249.1_prot_WP_003732028.1_2625	Chromosome	none	2646163	2646615	fig|169963.11.peg.2003|lmo1956|VBILisMon69206_2003| Ferric uptake regulation protein FUR [Listeria monocytogenes EGD-e | 169963.11]
Listeria_monocytogenes	000689	GCF_000582845.1_SV_1	NC_022568.1	lcl|NC_022568.1_prot_WP_003732028.1_1988	Chromosome	none	2029904	2030356	fig|169963.11.peg.2003|lmo1956|VBILisMon69206_2003| Ferric uptake regulation protein FUR [Listeria monocytogenes EGD-e | 169963.11]
Listeria_monocytogenes	000689	GCF_000600015.1_ASM60001v1	NZ_CP007492.1	lcl|NZ_CP007492.1_prot_WP_003727988.1_1945	Chromosome	none	2017673	2018125	fig|169963.11.peg.2003|lmo1956|VBILisMon69206_2003| Ferric uptake regulation protein FUR [Listeria monocytogenes EGD-e | 169963.11]
Listeria_monocytogenes	000689	GCF_000613085.1_R479A_18022011	NZ_HG813247.1	lcl|NZ_HG813247.1_prot_WP_003732028.1_1988	Chromosome	none	2037937	2038389	fig|169963.11.peg.2003|lmo1956|VBILisMon69206_2003| Ferric uptake regulation protein FUR [Listeria monocytogenes EGD-e | 169963.11]
Listeria_monocytogenes	000689	GCF_000681515.2_ASM68151v2	NZ_CP007600.2	lcl|NZ_CP007600.2_prot_WP_003727988.1_1960	Chromosome	none	2028460	2028912	fig|169963.11.peg.2003|lmo1956|VBILisMon69206_2003| Ferric uptake regulation protein FUR [Listeria monocytogenes EGD-e | 169963.11]
Listeria_monocytogenes	000689	GCF_000746625.1_ASM74662v1	NZ_CP009258.1	lcl|NZ_CP009258.1_prot_WP_003732028.1_9	Chromosome	none	6853	7305	fig|169963.11.peg.2003|lmo1956|VBILisMon69206_2003| Ferric uptake regulation protein FUR [Listeria monocytogenes EGD-e | 169963.11]
Listeria_monocytogenes	000689	GCF_000800335.1_ASM80033v1	NZ_CP009897.1	lcl|NZ_CP009897.1_prot_WP_003727988.1_1944	Chromosome	none	2017368	2017820	fig|169963.11.peg.2003|lmo1956|VBILisMon69206_2003| Ferric uptake regulation protein FUR [Listeria monocytogenes EGD-e | 169963.11]
Listeria_monocytogenes	000689	GCF_000808055.1_ASM80805v1	NZ_CP010346.1	lcl|NZ_CP010346.1_prot_WP_003727988.1_1959	Chromosome	none	2026006	2026458	fig|169963.11.peg.2003|lmo1956|VBILisMon69206_2003| Ferric uptake regulation protein FUR [Listeria monocytogenes EGD-e | 169963.11]
Listeria_monocytogenes	000689	GCF_000950775.1_ASM95077v1	NZ_CP011004.1	lcl|NZ_CP011004.1_prot_WP_003728777.1_2051	Chromosome	none	2144916	2145368	fig|169963.11.peg.2003|lmo1956|VBILisMon69206_2003| Ferric uptake regulation protein FUR [Listeria monocytogenes EGD-e | 169963.11]
Listeria_monocytogenes	000689	GCF_001005925.2_ASM100592v2	NZ_CP011398.2	lcl|NZ_CP011398.2_prot_WP_003728777.1_2078	Chromosome	none	2117795	2118247	fig|169963.11.peg.2003|lmo1956|VBILisMon69206_2003| Ferric uptake regulation protein FUR [Listeria monocytogenes EGD-e | 169963.11]
Listeria_monocytogenes	000689	GCF_001005985.1_ASM100598v1	NZ_CP011397.1	lcl|NZ_CP011397.1_prot_WP_003732028.1_2000	Chromosome	none	2037357	2037809	fig|169963.11.peg.2003|lmo1956|VBILisMon69206_2003| Ferric uptake regulation protein FUR [Listeria monocytogenes EGD-e | 169963.11]
Listeria_monocytogenes	000689	GCF_001027065.1_ASM102706v1	NZ_CP007689.1	lcl|NZ_CP007689.1_prot_WP_003732028.1_1915	Chromosome	none	1983632	1984084	fig|169963.11.peg.2003|lmo1956|VBILisMon69206_2003| Ferric uptake regulation protein FUR [Listeria monocytogenes EGD-e | 169963.11]
Listeria_monocytogenes	000689	GCF_001027085.1_ASM102708v1	NZ_CP007688.1	lcl|NZ_CP007688.1_prot_WP_003732028.1_1983	Chromosome	none	2030596	2031048	fig|169963.11.peg.2003|lmo1956|VBILisMon69206_2003| Ferric uptake regulation protein FUR [Listeria monocytogenes EGD-e | 169963.11]
Listeria_monocytogenes	000689	GCF_001027125.1_ASM102712v1	NZ_CP007687.1	lcl|NZ_CP007687.1_prot_WP_003732028.1_1972	Chromosome	none	2021397	2021849	fig|169963.11.peg.2003|lmo1956|VBILisMon69206_2003| Ferric uptake regulation protein FUR [Listeria monocytogenes EGD-e | 169963.11]
Listeria_monocytogenes	000689	GCF_001027165.1_ASM102716v1	NZ_CP007686.1	lcl|NZ_CP007686.1_prot_WP_003728777.1_1970	Chromosome	none	2052813	2053265	fig|169963.11.peg.2003|lmo1956|VBILisMon69206_2003| Ferric uptake regulation protein FUR [Listeria monocytogenes EGD-e | 169963.11]
Listeria_monocytogenes	000689	GCF_001027205.1_ASM102720v1	NZ_CP007685.1	lcl|NZ_CP007685.1_prot_WP_003732028.1_1979	Chromosome	none	2029527	2029979	fig|169963.11.peg.2003|lmo1956|VBILisMon69206_2003| Ferric uptake regulation protein FUR [Listeria monocytogenes EGD-e | 169963.11]
Listeria_monocytogenes	000689	GCF_001027245.1_ASM102724v1	NZ_CP007684.1	lcl|NZ_CP007684.1_prot_WP_003732028.1_1978	Chromosome	none	2029532	2029984	fig|169963.11.peg.2003|lmo1956|VBILisMon69206_2003| Ferric uptake regulation protein FUR [Listeria monocytogenes EGD-e | 169963.11]
Listeria_monocytogenes	000689	GCF_001047715.2_ASM104771v2	NZ_CP012021.2	lcl|NZ_CP012021.2_prot_WP_003728777.1_1983	Chromosome	none	2051959	2052411	fig|169963.11.peg.2003|lmo1956|VBILisMon69206_2003| Ferric uptake regulation protein FUR [Listeria monocytogenes EGD-e | 169963.11]
Listeria_monocytogenes	000689	GCF_001188025.2_ASM118802v2	NZ_CP026043.1	lcl|NZ_CP026043.1_prot_WP_003727988.1_1824	Chromosome	none	1892056	1892508	fig|169963.11.peg.2003|lmo1956|VBILisMon69206_2003| Ferric uptake regulation protein FUR [Listeria monocytogenes EGD-e | 169963.11]
Listeria_monocytogenes	000689	GCF_001188045.2_ASM118804v2	NZ_CP030101.1	lcl|NZ_CP030101.1_prot_WP_003727988.1_663	Plasmid	none	673786	674238	fig|169963.11.peg.2003|lmo1956|VBILisMon69206_2003| Ferric uptake regulation protein FUR [Listeria monocytogenes EGD-e | 169963.11]
Listeria_monocytogenes	000689	GCF_001188655.1_ASM118865v1	NZ_CP009242.1	lcl|NZ_CP009242.1_prot_WP_012581050.1_1931	Chromosome	none	1983118	1983570	fig|169963.11.peg.2003|lmo1956|VBILisMon69206_2003| Ferric uptake regulation protein FUR [Listeria monocytogenes EGD-e | 169963.11]
Listeria_monocytogenes	000689	GCF_001454845.1_ASM145484v1	NZ_CP013285.1	lcl|NZ_CP013285.1_prot_WP_003727988.1_13	Chromosome	none	13543	13995	fig|169963.11.peg.2003|lmo1956|VBILisMon69206_2003| Ferric uptake regulation protein FUR [Listeria monocytogenes EGD-e | 169963.11]
Listeria_monocytogenes	000689	GCF_001454865.1_ASM145486v1	NZ_CP013286.1	lcl|NZ_CP013286.1_prot_WP_003728777.1_1695	Chromosome	none	1741413	1741865	fig|169963.11.peg.2003|lmo1956|VBILisMon69206_2003| Ferric uptake regulation protein FUR [Listeria monocytogenes EGD-e | 169963.11]
Listeria_monocytogenes	000689	GCF_001454885.1_ASM145488v1	NZ_CP013287.1	lcl|NZ_CP013287.1_prot_WP_003728777.1_512	Chromosome	none	547713	548165	fig|169963.11.peg.2003|lmo1956|VBILisMon69206_2003| Ferric uptake regulation protein FUR [Listeria monocytogenes EGD-e | 169963.11]
Listeria_monocytogenes	000689	GCF_001454905.1_ASM145490v1	NZ_CP013288.1	lcl|NZ_CP013288.1_prot_WP_003728777.1_2422	Chromosome	none	2515625	2516077	fig|169963.11.peg.2003|lmo1956|VBILisMon69206_2003| Ferric uptake regulation protein FUR [Listeria monocytogenes EGD-e | 169963.11]
Listeria_monocytogenes	000689	GCF_001454925.1_ASM145492v1	NZ_CP013289.1	lcl|NZ_CP013289.1_prot_WP_003728777.1_2763	Chromosome	none	2876770	2877222	fig|169963.11.peg.2003|lmo1956|VBILisMon69206_2003| Ferric uptake regulation protein FUR [Listeria monocytogenes EGD-e | 169963.11]
Listeria_monocytogenes	000689	GCF_001483405.1_ASM148340v1	NZ_CP013722.1	lcl|NZ_CP013722.1_prot_WP_003732028.1_2406	Chromosome	none	2450690	2451142	fig|169963.11.peg.2003|lmo1956|VBILisMon69206_2003| Ferric uptake regulation protein FUR [Listeria monocytogenes EGD-e | 169963.11]
Listeria_monocytogenes	000689	GCF_001483425.1_ASM148342v1	NZ_CP013723.1	lcl|NZ_CP013723.1_prot_WP_003732028.1_1323	Chromosome	none	1349971	1350423	fig|169963.11.peg.2003|lmo1956|VBILisMon69206_2003| Ferric uptake regulation protein FUR [Listeria monocytogenes EGD-e | 169963.11]
Listeria_monocytogenes	000689	GCF_001483445.1_ASM148344v1	NZ_CP013724.1	lcl|NZ_CP013724.1_prot_WP_003732028.1_552	Chromosome	none	595282	595734	fig|169963.11.peg.2003|lmo1956|VBILisMon69206_2003| Ferric uptake regulation protein FUR [Listeria monocytogenes EGD-e | 169963.11]
Listeria_monocytogenes	000689	GCF_001513695.1_ASM151369v1	NZ_CP013919.1	lcl|NZ_CP013919.1_prot_WP_003732028.1_2037	Chromosome	none	2063575	2064027	fig|169963.11.peg.2003|lmo1956|VBILisMon69206_2003| Ferric uptake regulation protein FUR [Listeria monocytogenes EGD-e | 169963.11]
Listeria_monocytogenes	000689	GCF_001548585.2_ASM154858v2	NZ_CP014252.2	lcl|NZ_CP014252.2_prot_WP_003728777.1_2046	Chromosome	none	2117735	2118187	fig|169963.11.peg.2003|lmo1956|VBILisMon69206_2003| Ferric uptake regulation protein FUR [Listeria monocytogenes EGD-e | 169963.11]
Listeria_monocytogenes	000689	GCF_001548635.2_ASM154863v2	NZ_CP014250.2	lcl|NZ_CP014250.2_prot_WP_003728777.1_2061	Chromosome	none	2107953	2108405	fig|169963.11.peg.2003|lmo1956|VBILisMon69206_2003| Ferric uptake regulation protein FUR [Listeria monocytogenes EGD-e | 169963.11]
Listeria_monocytogenes	000689	GCF_001551855.1_ASM155185v1	NZ_CP014261.1	lcl|NZ_CP014261.1_prot_WP_003732028.1_1922	Chromosome	none	1986063	1986515	fig|169963.11.peg.2003|lmo1956|VBILisMon69206_2003| Ferric uptake regulation protein FUR [Listeria monocytogenes EGD-e | 169963.11]
Listeria_monocytogenes	000689	GCF_001596775.2_ASM159677v2	NZ_CP014790.1	lcl|NZ_CP014790.1_prot_WP_003732028.1_1964	Chromosome	none	2017092	2017544	fig|169963.11.peg.2003|lmo1956|VBILisMon69206_2003| Ferric uptake regulation protein FUR [Listeria monocytogenes EGD-e | 169963.11]
Listeria_monocytogenes	000689	GCF_001644625.1_ASM164462v1	NZ_CP011345.1	lcl|NZ_CP011345.1_prot_WP_003732028.1_2339	Chromosome	none	2372172	2372624	fig|169963.11.peg.2003|lmo1956|VBILisMon69206_2003| Ferric uptake regulation protein FUR [Listeria monocytogenes EGD-e | 169963.11]
Listeria_monocytogenes	000689	GCF_001889585.2_ASM188958v2	NZ_CP018148.2	lcl|NZ_CP018148.2_prot_WP_003728777.1_1948	Chromosome	none	2029427	2029879	fig|169963.11.peg.2003|lmo1956|VBILisMon69206_2003| Ferric uptake regulation protein FUR [Listeria monocytogenes EGD-e | 169963.11]
Listeria_monocytogenes	000689	GCF_001889645.2_ASM188964v2	NZ_CP018149.2	lcl|NZ_CP018149.2_prot_WP_003728777.1_2005	Chromosome	none	2066738	2067190	fig|169963.11.peg.2003|lmo1956|VBILisMon69206_2003| Ferric uptake regulation protein FUR [Listeria monocytogenes EGD-e | 169963.11]
Listeria_monocytogenes	000689	GCF_001908335.2_ASM190833v2	NZ_CP016213.2	lcl|NZ_CP016213.2_prot_WP_003728777.1_2008	Chromosome	none	2072962	2073414	fig|169963.11.peg.2003|lmo1956|VBILisMon69206_2003| Ferric uptake regulation protein FUR [Listeria monocytogenes EGD-e | 169963.11]
Listeria_monocytogenes	000689	GCF_001913195.1_ASM191319v1	NZ_CP018685.1	lcl|NZ_CP018685.1_prot_WP_003732028.1_863	Chromosome	none	889178	889630	fig|169963.11.peg.2003|lmo1956|VBILisMon69206_2003| Ferric uptake regulation protein FUR [Listeria monocytogenes EGD-e | 169963.11]
Listeria_monocytogenes	000689	GCF_001952735.1_ASM195273v1	NZ_CP019164.1	lcl|NZ_CP019164.1_prot_WP_003732028.1_863	Chromosome	none	889178	889630	fig|169963.11.peg.2003|lmo1956|VBILisMon69206_2003| Ferric uptake regulation protein FUR [Listeria monocytogenes EGD-e | 169963.11]
Listeria_monocytogenes	000689	GCF_001952755.1_ASM195275v1	NZ_CP019165.1	lcl|NZ_CP019165.1_prot_WP_003732028.1_862	Chromosome	none	889178	889630	fig|169963.11.peg.2003|lmo1956|VBILisMon69206_2003| Ferric uptake regulation protein FUR [Listeria monocytogenes EGD-e | 169963.11]
Listeria_monocytogenes	000689	GCF_001952775.1_ASM195277v1	NZ_CP019167.1	lcl|NZ_CP019167.1_prot_WP_003732028.1_863	Chromosome	none	889178	889630	fig|169963.11.peg.2003|lmo1956|VBILisMon69206_2003| Ferric uptake regulation protein FUR [Listeria monocytogenes EGD-e | 169963.11]
Listeria_monocytogenes	000689	GCF_001952795.1_ASM195279v1	NZ_CP019170.1	lcl|NZ_CP019170.1_prot_WP_003732028.1_862	Chromosome	none	889178	889630	fig|169963.11.peg.2003|lmo1956|VBILisMon69206_2003| Ferric uptake regulation protein FUR [Listeria monocytogenes EGD-e | 169963.11]
Listeria_monocytogenes	000689	GCF_001998915.1_ASM199891v1	NZ_CP019614.1	lcl|NZ_CP019614.1_prot_WP_003732028.1_2045	Chromosome	none	2054211	2054663	fig|169963.11.peg.2003|lmo1956|VBILisMon69206_2003| Ferric uptake regulation protein FUR [Listeria monocytogenes EGD-e | 169963.11]
Listeria_monocytogenes	000689	GCF_001998945.1_ASM199894v1	NZ_CP019615.1	lcl|NZ_CP019615.1_prot_WP_003728777.1_986	Chromosome	none	985486	985938	fig|169963.11.peg.2003|lmo1956|VBILisMon69206_2003| Ferric uptake regulation protein FUR [Listeria monocytogenes EGD-e | 169963.11]
Listeria_monocytogenes	000689	GCF_001998985.1_ASM199898v1	NZ_CP019616.1	lcl|NZ_CP019616.1_prot_WP_003727988.1_1977	Chromosome	none	2033912	2034364	fig|169963.11.peg.2003|lmo1956|VBILisMon69206_2003| Ferric uptake regulation protein FUR [Listeria monocytogenes EGD-e | 169963.11]
Listeria_monocytogenes	000689	GCF_001999005.1_ASM199900v1	NZ_CP019617.1	lcl|NZ_CP019617.1_prot_WP_003732028.1_1971	Chromosome	none	2018948	2019400	fig|169963.11.peg.2003|lmo1956|VBILisMon69206_2003| Ferric uptake regulation protein FUR [Listeria monocytogenes EGD-e | 169963.11]
Listeria_monocytogenes	000689	GCF_001999025.1_ASM199902v1	NZ_CP019618.1	lcl|NZ_CP019618.1_prot_WP_003732028.1_2098	Chromosome	none	2115348	2115800	fig|169963.11.peg.2003|lmo1956|VBILisMon69206_2003| Ferric uptake regulation protein FUR [Listeria monocytogenes EGD-e | 169963.11]
Listeria_monocytogenes	000689	GCF_001999045.1_ASM199904v1	NZ_CP019619.1	lcl|NZ_CP019619.1_prot_WP_003728777.1_2010	Chromosome	none	2052086	2052538	fig|169963.11.peg.2003|lmo1956|VBILisMon69206_2003| Ferric uptake regulation protein FUR [Listeria monocytogenes EGD-e | 169963.11]
Listeria_monocytogenes	000689	GCF_001999065.1_ASM199906v1	NZ_CP019620.1	lcl|NZ_CP019620.1_prot_WP_003727988.1_1978	Chromosome	none	2035659	2036111	fig|169963.11.peg.2003|lmo1956|VBILisMon69206_2003| Ferric uptake regulation protein FUR [Listeria monocytogenes EGD-e | 169963.11]
Listeria_monocytogenes	000689	GCF_001999085.1_ASM199908v1	NZ_CP019621.1	lcl|NZ_CP019621.1_prot_WP_003732028.1_1953	Chromosome	none	2012215	2012667	fig|169963.11.peg.2003|lmo1956|VBILisMon69206_2003| Ferric uptake regulation protein FUR [Listeria monocytogenes EGD-e | 169963.11]
Listeria_monocytogenes	000689	GCF_001999105.1_ASM199910v1	NZ_CP019622.1	lcl|NZ_CP019622.1_prot_WP_003728777.1_2135	Chromosome	none	2156296	2156748	fig|169963.11.peg.2003|lmo1956|VBILisMon69206_2003| Ferric uptake regulation protein FUR [Listeria monocytogenes EGD-e | 169963.11]
Listeria_monocytogenes	000689	GCF_001999125.1_ASM199912v1	NZ_CP019623.1	lcl|NZ_CP019623.1_prot_WP_003732028.1_2019	Chromosome	none	2069669	2070121	fig|169963.11.peg.2003|lmo1956|VBILisMon69206_2003| Ferric uptake regulation protein FUR [Listeria monocytogenes EGD-e | 169963.11]
Listeria_monocytogenes	000689	GCF_001999145.1_ASM199914v1	NZ_CP019624.1	lcl|NZ_CP019624.1_prot_WP_003728777.1_2000	Chromosome	none	2053884	2054336	fig|169963.11.peg.2003|lmo1956|VBILisMon69206_2003| Ferric uptake regulation protein FUR [Listeria monocytogenes EGD-e | 169963.11]
Listeria_monocytogenes	000689	GCF_001999165.1_ASM199916v1	NZ_CP019625.1	lcl|NZ_CP019625.1_prot_WP_003727988.1_1960	Chromosome	none	2016670	2017122	fig|169963.11.peg.2003|lmo1956|VBILisMon69206_2003| Ferric uptake regulation protein FUR [Listeria monocytogenes EGD-e | 169963.11]
Listeria_monocytogenes	000689	GCF_002025165.1_ASM202516v1	NZ_CP020022.1	lcl|NZ_CP020022.1_prot_WP_003728777.1_1025	Chromosome	none	1036253	1036705	fig|169963.11.peg.2003|lmo1956|VBILisMon69206_2003| Ferric uptake regulation protein FUR [Listeria monocytogenes EGD-e | 169963.11]
Listeria_monocytogenes	000689	GCF_002043045.1_ASM204304v1	NZ_CP015593.1	lcl|NZ_CP015593.1_prot_WP_003728777.1_1988	Chromosome	none	2039314	2039766	fig|169963.11.peg.2003|lmo1956|VBILisMon69206_2003| Ferric uptake regulation protein FUR [Listeria monocytogenes EGD-e | 169963.11]
Listeria_monocytogenes	000689	GCF_002101275.1_ASM210127v1	NZ_CP020774.1	lcl|NZ_CP020774.1_prot_WP_003727988.1_1936	Chromosome	none	2017302	2017754	fig|169963.11.peg.2003|lmo1956|VBILisMon69206_2003| Ferric uptake regulation protein FUR [Listeria monocytogenes EGD-e | 169963.11]
Listeria_monocytogenes	000689	GCF_002105615.1_ASM210561v1	NZ_CP020827.1	lcl|NZ_CP020827.1_prot_WP_003732028.1_1999	Chromosome	none	2055784	2056236	fig|169963.11.peg.2003|lmo1956|VBILisMon69206_2003| Ferric uptake regulation protein FUR [Listeria monocytogenes EGD-e | 169963.11]
Listeria_monocytogenes	000689	GCF_002105635.1_ASM210563v1	NZ_CP020828.1	lcl|NZ_CP020828.1_prot_WP_003732028.1_2019	Chromosome	none	2079484	2079936	fig|169963.11.peg.2003|lmo1956|VBILisMon69206_2003| Ferric uptake regulation protein FUR [Listeria monocytogenes EGD-e | 169963.11]
Listeria_monocytogenes	000689	GCF_002105655.1_ASM210565v1	NZ_CP020830.1	lcl|NZ_CP020830.1_prot_WP_003732028.1_1918	Chromosome	none	1992065	1992517	fig|169963.11.peg.2003|lmo1956|VBILisMon69206_2003| Ferric uptake regulation protein FUR [Listeria monocytogenes EGD-e | 169963.11]
Listeria_monocytogenes	000689	GCF_002105675.1_ASM210567v1	NZ_CP020831.1	lcl|NZ_CP020831.1_prot_WP_003732028.1_1949	Chromosome	none	2026730	2027182	fig|169963.11.peg.2003|lmo1956|VBILisMon69206_2003| Ferric uptake regulation protein FUR [Listeria monocytogenes EGD-e | 169963.11]
Listeria_monocytogenes	000689	GCF_002105695.1_ASM210569v1	NZ_CP020832.1	lcl|NZ_CP020832.1_prot_WP_003732028.1_1152	Chromosome	none	1216320	1216772	fig|169963.11.peg.2003|lmo1956|VBILisMon69206_2003| Ferric uptake regulation protein FUR [Listeria monocytogenes EGD-e | 169963.11]
Listeria_monocytogenes	000689	GCF_002105715.1_ASM210571v1	NZ_CP020833.1	lcl|NZ_CP020833.1_prot_WP_003732028.1_1997	Chromosome	none	2064180	2064632	fig|169963.11.peg.2003|lmo1956|VBILisMon69206_2003| Ferric uptake regulation protein FUR [Listeria monocytogenes EGD-e | 169963.11]
Listeria_monocytogenes	000689	GCF_002116675.1_ASM211667v1	NZ_CP007583.1	lcl|NZ_CP007583.1_prot_WP_003732028.1_1974	Chromosome	none	2056679	2057131	fig|169963.11.peg.2003|lmo1956|VBILisMon69206_2003| Ferric uptake regulation protein FUR [Listeria monocytogenes EGD-e | 169963.11]
Listeria_monocytogenes	000689	GCF_002208215.1_ASM220821v1	NZ_CP022020.1	lcl|NZ_CP022020.1_prot_WP_003728777.1_2117	Chromosome	none	2165310	2165762	fig|169963.11.peg.2003|lmo1956|VBILisMon69206_2003| Ferric uptake regulation protein FUR [Listeria monocytogenes EGD-e | 169963.11]
Listeria_monocytogenes	000689	GCF_002213505.1_ASM221350v1	NZ_CP008821.1	lcl|NZ_CP008821.1_prot_WP_003728777.1_1950	Chromosome	none	2022407	2022859	fig|169963.11.peg.2003|lmo1956|VBILisMon69206_2003| Ferric uptake regulation protein FUR [Listeria monocytogenes EGD-e | 169963.11]
Listeria_monocytogenes	000689	GCF_002213545.1_ASM221354v1	NZ_CP007007.1	lcl|NZ_CP007007.1_prot_WP_003732028.1_2091	Chromosome	none	2115905	2116357	fig|169963.11.peg.2003|lmo1956|VBILisMon69206_2003| Ferric uptake regulation protein FUR [Listeria monocytogenes EGD-e | 169963.11]
Listeria_monocytogenes	000689	GCF_002213565.1_ASM221356v1	NZ_CP007008.1	lcl|NZ_CP007008.1_prot_WP_003732028.1_2091	Chromosome	none	2115907	2116359	fig|169963.11.peg.2003|lmo1956|VBILisMon69206_2003| Ferric uptake regulation protein FUR [Listeria monocytogenes EGD-e | 169963.11]
Listeria_monocytogenes	000689	GCF_002213585.1_ASM221358v1	NZ_CP007009.1	lcl|NZ_CP007009.1_prot_WP_003732028.1_2136	Chromosome	none	2149205	2149657	fig|169963.11.peg.2003|lmo1956|VBILisMon69206_2003| Ferric uptake regulation protein FUR [Listeria monocytogenes EGD-e | 169963.11]
Listeria_monocytogenes	000689	GCF_002213605.1_ASM221360v1	NZ_CP007010.1	lcl|NZ_CP007010.1_prot_WP_003732028.1_2091	Chromosome	none	2115907	2116359	fig|169963.11.peg.2003|lmo1956|VBILisMon69206_2003| Ferric uptake regulation protein FUR [Listeria monocytogenes EGD-e | 169963.11]
Listeria_monocytogenes	000689	GCF_002213625.1_ASM221362v1	NZ_CP007011.1	lcl|NZ_CP007011.1_prot_WP_003732028.1_2028	Chromosome	none	2071158	2071610	fig|169963.11.peg.2003|lmo1956|VBILisMon69206_2003| Ferric uptake regulation protein FUR [Listeria monocytogenes EGD-e | 169963.11]
Listeria_monocytogenes	000689	GCF_002213645.1_ASM221364v1	NZ_CP007017.1	lcl|NZ_CP007017.1_prot_WP_003732028.1_2086	Chromosome	none	2114787	2115239	fig|169963.11.peg.2003|lmo1956|VBILisMon69206_2003| Ferric uptake regulation protein FUR [Listeria monocytogenes EGD-e | 169963.11]
Listeria_monocytogenes	000689	GCF_002213665.1_ASM221366v1	NZ_CP007018.1	lcl|NZ_CP007018.1_prot_WP_003732028.1_2091	Chromosome	none	2115907	2116359	fig|169963.11.peg.2003|lmo1956|VBILisMon69206_2003| Ferric uptake regulation protein FUR [Listeria monocytogenes EGD-e | 169963.11]
Listeria_monocytogenes	000689	GCF_002213685.1_ASM221368v1	NZ_CP007019.1	lcl|NZ_CP007019.1_prot_WP_003732028.1_2093	Chromosome	none	2116854	2117306	fig|169963.11.peg.2003|lmo1956|VBILisMon69206_2003| Ferric uptake regulation protein FUR [Listeria monocytogenes EGD-e | 169963.11]
Listeria_monocytogenes	000689	GCF_002213705.1_ASM221370v1	NZ_CP007020.1	lcl|NZ_CP007020.1_prot_WP_003732028.1_2138	Chromosome	none	2148790	2149242	fig|169963.11.peg.2003|lmo1956|VBILisMon69206_2003| Ferric uptake regulation protein FUR [Listeria monocytogenes EGD-e | 169963.11]
Listeria_monocytogenes	000689	GCF_002213725.1_ASM221372v1	NZ_CP007021.1	lcl|NZ_CP007021.1_prot_WP_003732028.1_2138	Chromosome	none	2148790	2149242	fig|169963.11.peg.2003|lmo1956|VBILisMon69206_2003| Ferric uptake regulation protein FUR [Listeria monocytogenes EGD-e | 169963.11]
Listeria_monocytogenes	000689	GCF_002213745.1_ASM221374v1	NZ_CP007194.1	lcl|NZ_CP007194.1_prot_WP_003732028.1_1996	Chromosome	none	2044333	2044785	fig|169963.11.peg.2003|lmo1956|VBILisMon69206_2003| Ferric uptake regulation protein FUR [Listeria monocytogenes EGD-e | 169963.11]
Listeria_monocytogenes	000689	GCF_002213765.1_ASM221376v1	NZ_CP007195.1	lcl|NZ_CP007195.1_prot_WP_003732028.1_1997	Chromosome	none	2044306	2044758	fig|169963.11.peg.2003|lmo1956|VBILisMon69206_2003| Ferric uptake regulation protein FUR [Listeria monocytogenes EGD-e | 169963.11]
Listeria_monocytogenes	000689	GCF_002213785.1_ASM221378v1	NZ_CP007196.1	lcl|NZ_CP007196.1_prot_WP_003732028.1_2001	Chromosome	none	2046457	2046909	fig|169963.11.peg.2003|lmo1956|VBILisMon69206_2003| Ferric uptake regulation protein FUR [Listeria monocytogenes EGD-e | 169963.11]
Listeria_monocytogenes	000689	GCF_002213805.1_ASM221380v1	NZ_CP007197.1	lcl|NZ_CP007197.1_prot_WP_003732028.1_1997	Chromosome	none	2030504	2030956	fig|169963.11.peg.2003|lmo1956|VBILisMon69206_2003| Ferric uptake regulation protein FUR [Listeria monocytogenes EGD-e | 169963.11]
Listeria_monocytogenes	000689	GCF_002213825.1_ASM221382v1	NZ_CP007198.1	lcl|NZ_CP007198.1_prot_WP_003732028.1_1997	Chromosome	none	2030503	2030955	fig|169963.11.peg.2003|lmo1956|VBILisMon69206_2003| Ferric uptake regulation protein FUR [Listeria monocytogenes EGD-e | 169963.11]
Listeria_monocytogenes	000689	GCF_002213845.1_ASM221384v1	NZ_CP007199.1	lcl|NZ_CP007199.1_prot_WP_003732028.1_1938	Chromosome	none	1990135	1990587	fig|169963.11.peg.2003|lmo1956|VBILisMon69206_2003| Ferric uptake regulation protein FUR [Listeria monocytogenes EGD-e | 169963.11]
Listeria_monocytogenes	000689	GCF_002213865.1_ASM221386v1	NZ_CP007200.1	lcl|NZ_CP007200.1_prot_WP_003732028.1_1938	Chromosome	none	1990135	1990587	fig|169963.11.peg.2003|lmo1956|VBILisMon69206_2003| Ferric uptake regulation protein FUR [Listeria monocytogenes EGD-e | 169963.11]
Listeria_monocytogenes	000689	GCF_002213885.1_ASM221388v1	NZ_CP007459.1	lcl|NZ_CP007459.1_prot_WP_003727988.1_2047	Chromosome	none	2091867	2092319	fig|169963.11.peg.2003|lmo1956|VBILisMon69206_2003| Ferric uptake regulation protein FUR [Listeria monocytogenes EGD-e | 169963.11]
Listeria_monocytogenes	000689	GCF_002213905.1_ASM221390v1	NZ_CP008837.1	lcl|NZ_CP008837.1_prot_WP_003732028.1_2091	Chromosome	none	2115907	2116359	fig|169963.11.peg.2003|lmo1956|VBILisMon69206_2003| Ferric uptake regulation protein FUR [Listeria monocytogenes EGD-e | 169963.11]
Listeria_monocytogenes	000689	GCF_002213925.1_ASM221392v1	NZ_CP007460.1	lcl|NZ_CP007460.1_prot_WP_003727988.1_2046	Chromosome	none	2091867	2092319	fig|169963.11.peg.2003|lmo1956|VBILisMon69206_2003| Ferric uptake regulation protein FUR [Listeria monocytogenes EGD-e | 169963.11]
Listeria_monocytogenes	000689	GCF_002213945.1_ASM221394v1	NZ_CP007461.1	lcl|NZ_CP007461.1_prot_WP_003727988.1_2046	Chromosome	none	2091867	2092319	fig|169963.11.peg.2003|lmo1956|VBILisMon69206_2003| Ferric uptake regulation protein FUR [Listeria monocytogenes EGD-e | 169963.11]
Listeria_monocytogenes	000689	GCF_002213965.1_ASM221396v1	NZ_CP007462.1	lcl|NZ_CP007462.1_prot_WP_003728777.1_1950	Chromosome	none	2022407	2022859	fig|169963.11.peg.2003|lmo1956|VBILisMon69206_2003| Ferric uptake regulation protein FUR [Listeria monocytogenes EGD-e | 169963.11]
Listeria_monocytogenes	000689	GCF_002213985.1_ASM221398v1	NZ_CP007525.1	lcl|NZ_CP007525.1_prot_WP_003727988.1_2005	Chromosome	none	2048648	2049100	fig|169963.11.peg.2003|lmo1956|VBILisMon69206_2003| Ferric uptake regulation protein FUR [Listeria monocytogenes EGD-e | 169963.11]
Listeria_monocytogenes	000689	GCF_002214005.1_ASM221400v1	NZ_CP007526.1	lcl|NZ_CP007526.1_prot_WP_003727988.1_2013	Chromosome	none	2052968	2053420	fig|169963.11.peg.2003|lmo1956|VBILisMon69206_2003| Ferric uptake regulation protein FUR [Listeria monocytogenes EGD-e | 169963.11]
Listeria_monocytogenes	000689	GCF_002214045.1_ASM221404v1	NZ_CP008836.1	lcl|NZ_CP008836.1_prot_WP_003732028.1_2091	Chromosome	none	2115886	2116338	fig|169963.11.peg.2003|lmo1956|VBILisMon69206_2003| Ferric uptake regulation protein FUR [Listeria monocytogenes EGD-e | 169963.11]
Listeria_monocytogenes	000689	GCF_002214065.1_ASM221406v1	NZ_CP007167.1	lcl|NZ_CP007167.1_prot_WP_003727988.1_2010	Chromosome	none	2052970	2053422	fig|169963.11.peg.2003|lmo1956|VBILisMon69206_2003| Ferric uptake regulation protein FUR [Listeria monocytogenes EGD-e | 169963.11]
Listeria_monocytogenes	000689	GCF_002214085.1_ASM221408v1	NZ_CP007168.1	lcl|NZ_CP007168.1_prot_WP_003728777.1_2047	Chromosome	none	2096617	2097069	fig|169963.11.peg.2003|lmo1956|VBILisMon69206_2003| Ferric uptake regulation protein FUR [Listeria monocytogenes EGD-e | 169963.11]
Listeria_monocytogenes	000689	GCF_002214105.1_ASM221410v1	NZ_CP007169.1	lcl|NZ_CP007169.1_prot_WP_003728777.1_2047	Chromosome	none	2096617	2097069	fig|169963.11.peg.2003|lmo1956|VBILisMon69206_2003| Ferric uptake regulation protein FUR [Listeria monocytogenes EGD-e | 169963.11]
Listeria_monocytogenes	000689	GCF_002214125.1_ASM221412v1	NZ_CP007170.1	lcl|NZ_CP007170.1_prot_WP_003732028.1_1977	Chromosome	none	2022940	2023392	fig|169963.11.peg.2003|lmo1956|VBILisMon69206_2003| Ferric uptake regulation protein FUR [Listeria monocytogenes EGD-e | 169963.11]
Listeria_monocytogenes	000689	GCF_002214145.1_ASM221414v1	NZ_CP007171.1	lcl|NZ_CP007171.1_prot_WP_003732028.1_1977	Chromosome	none	2022940	2023392	fig|169963.11.peg.2003|lmo1956|VBILisMon69206_2003| Ferric uptake regulation protein FUR [Listeria monocytogenes EGD-e | 169963.11]
Listeria_monocytogenes	000689	GCF_002220325.1_ASM222032v1	NZ_CP016629.1	lcl|NZ_CP016629.1_prot_WP_003728777.1_1980	Chromosome	none	2053218	2053670	fig|169963.11.peg.2003|lmo1956|VBILisMon69206_2003| Ferric uptake regulation protein FUR [Listeria monocytogenes EGD-e | 169963.11]
Listeria_monocytogenes	000689	GCF_002285655.1_ASM228565v1	NZ_CP023052.1	lcl|NZ_CP023052.1_prot_WP_003728777.1_2119	Chromosome	none	2165364	2165816	fig|169963.11.peg.2003|lmo1956|VBILisMon69206_2003| Ferric uptake regulation protein FUR [Listeria monocytogenes EGD-e | 169963.11]
Listeria_monocytogenes	000689	GCF_002285835.1_ASM228583v1	NZ_CP023050.1	lcl|NZ_CP023050.1_prot_WP_003728777.1_2120	Chromosome	none	2165375	2165827	fig|169963.11.peg.2003|lmo1956|VBILisMon69206_2003| Ferric uptake regulation protein FUR [Listeria monocytogenes EGD-e | 169963.11]
Listeria_monocytogenes	000689	GCF_002557735.1_ASM255773v1	NZ_CP023752.1	lcl|NZ_CP023752.1_prot_WP_003732028.1_2099	Chromosome	none	2137391	2137843	fig|169963.11.peg.2003|lmo1956|VBILisMon69206_2003| Ferric uptake regulation protein FUR [Listeria monocytogenes EGD-e | 169963.11]
Listeria_monocytogenes	000689	GCF_002557815.1_ASM255781v1	NZ_CP023754.1	lcl|NZ_CP023754.1_prot_WP_003732028.1_2053	Chromosome	none	2105451	2105903	fig|169963.11.peg.2003|lmo1956|VBILisMon69206_2003| Ferric uptake regulation protein FUR [Listeria monocytogenes EGD-e | 169963.11]
Listeria_monocytogenes	000689	GCF_002831485.1_ASM283148v1	NZ_CP025082.1	lcl|NZ_CP025082.1_prot_WP_003732028.1_1995	Chromosome	none	2049378	2049830	fig|169963.11.peg.2003|lmo1956|VBILisMon69206_2003| Ferric uptake regulation protein FUR [Listeria monocytogenes EGD-e | 169963.11]
Listeria_monocytogenes	000689	GCF_002843525.1_ASM284352v1	NZ_CP025259.1	lcl|NZ_CP025259.1_prot_WP_003732028.1_2056	Chromosome	none	2105968	2106420	fig|169963.11.peg.2003|lmo1956|VBILisMon69206_2003| Ferric uptake regulation protein FUR [Listeria monocytogenes EGD-e | 169963.11]
Listeria_monocytogenes	000689	GCF_002848425.1_ASM284842v1	NZ_CP025442.1	lcl|NZ_CP025442.1_prot_WP_003732028.1_2072	Chromosome	none	2115957	2116409	fig|169963.11.peg.2003|lmo1956|VBILisMon69206_2003| Ferric uptake regulation protein FUR [Listeria monocytogenes EGD-e | 169963.11]
Listeria_monocytogenes	000689	GCF_002848465.1_ASM284846v1	NZ_CP025438.1	lcl|NZ_CP025438.1_prot_WP_003732028.1_2056	Chromosome	none	2105971	2106423	fig|169963.11.peg.2003|lmo1956|VBILisMon69206_2003| Ferric uptake regulation protein FUR [Listeria monocytogenes EGD-e | 169963.11]
Listeria_monocytogenes	000689	GCF_002848485.1_ASM284848v1	NZ_CP025440.1	lcl|NZ_CP025440.1_prot_WP_003732028.1_2057	Chromosome	none	2105965	2106417	fig|169963.11.peg.2003|lmo1956|VBILisMon69206_2003| Ferric uptake regulation protein FUR [Listeria monocytogenes EGD-e | 169963.11]
Listeria_monocytogenes	000689	GCF_002848505.1_ASM284850v1	NZ_CP025443.1	lcl|NZ_CP025443.1_prot_WP_003732028.1_2067	Chromosome	none	2110243	2110695	fig|169963.11.peg.2003|lmo1956|VBILisMon69206_2003| Ferric uptake regulation protein FUR [Listeria monocytogenes EGD-e | 169963.11]
Listeria_monocytogenes	000689	GCF_002969195.1_ASM296919v1	NZ_CP021325.1	lcl|NZ_CP021325.1_prot_WP_003732028.1_2041	Chromosome	none	2079283	2079735	fig|169963.11.peg.2003|lmo1956|VBILisMon69206_2003| Ferric uptake regulation protein FUR [Listeria monocytogenes EGD-e | 169963.11]
Listeria_monocytogenes	000689	GCF_003030165.1_ASM303016v1	NZ_CP028183.1	lcl|NZ_CP028183.1_prot_WP_003732028.1_2045	Chromosome	none	2092461	2092913	fig|169963.11.peg.2003|lmo1956|VBILisMon69206_2003| Ferric uptake regulation protein FUR [Listeria monocytogenes EGD-e | 169963.11]
Listeria_monocytogenes	000689	GCF_003030405.1_ASM303040v1	NZ_CP028333.1	lcl|NZ_CP028333.1_prot_WP_003728777.1_1268	Chromosome	none	1314434	1314886	fig|169963.11.peg.2003|lmo1956|VBILisMon69206_2003| Ferric uptake regulation protein FUR [Listeria monocytogenes EGD-e | 169963.11]
Listeria_monocytogenes	000689	GCF_003031895.1_ASM303189v1	NZ_CP025219.1	lcl|NZ_CP025219.1_prot_WP_003728777.1_1945	Chromosome	none	2029089	2029541	fig|169963.11.peg.2003|lmo1956|VBILisMon69206_2003| Ferric uptake regulation protein FUR [Listeria monocytogenes EGD-e | 169963.11]
Listeria_monocytogenes	000689	GCF_003031915.1_ASM303191v1	NZ_CP025220.1	lcl|NZ_CP025220.1_prot_WP_003728777.1_2075	Chromosome	none	2110570	2111022	fig|169963.11.peg.2003|lmo1956|VBILisMon69206_2003| Ferric uptake regulation protein FUR [Listeria monocytogenes EGD-e | 169963.11]
Listeria_monocytogenes	000689	GCF_003031935.1_ASM303193v1	NZ_CP025221.1	lcl|NZ_CP025221.1_prot_WP_003732028.1_2075	Chromosome	none	2108971	2109423	fig|169963.11.peg.2003|lmo1956|VBILisMon69206_2003| Ferric uptake regulation protein FUR [Listeria monocytogenes EGD-e | 169963.11]
Listeria_monocytogenes	000689	GCF_003031955.1_ASM303195v1	NZ_CP025222.1	lcl|NZ_CP025222.1_prot_WP_003732028.1_1993	Chromosome	none	2069339	2069791	fig|169963.11.peg.2003|lmo1956|VBILisMon69206_2003| Ferric uptake regulation protein FUR [Listeria monocytogenes EGD-e | 169963.11]
Listeria_monocytogenes	000689	GCF_003031975.1_ASM303197v1	NZ_CP025560.1	lcl|NZ_CP025560.1_prot_WP_003732028.1_2091	Chromosome	none	2133585	2134037	fig|169963.11.peg.2003|lmo1956|VBILisMon69206_2003| Ferric uptake regulation protein FUR [Listeria monocytogenes EGD-e | 169963.11]
Listeria_monocytogenes	000689	GCF_003032055.1_ASM303205v1	NZ_CP025565.1	lcl|NZ_CP025565.1_prot_WP_003728777.1_1948	Chromosome	none	2032203	2032655	fig|169963.11.peg.2003|lmo1956|VBILisMon69206_2003| Ferric uptake regulation protein FUR [Listeria monocytogenes EGD-e | 169963.11]
Listeria_monocytogenes	000689	GCF_003032075.1_ASM303207v1	NZ_CP025567.1	lcl|NZ_CP025567.1_prot_WP_003732028.1_2006	Chromosome	none	2055706	2056158	fig|169963.11.peg.2003|lmo1956|VBILisMon69206_2003| Ferric uptake regulation protein FUR [Listeria monocytogenes EGD-e | 169963.11]
Listeria_monocytogenes	000689	GCF_003043895.1_ASM304389v1	NZ_CP025568.1	lcl|NZ_CP025568.1_prot_WP_003732028.1_2109	Chromosome	none	2138389	2138841	fig|169963.11.peg.2003|lmo1956|VBILisMon69206_2003| Ferric uptake regulation protein FUR [Listeria monocytogenes EGD-e | 169963.11]
Listeria_monocytogenes	000689	GCF_003144075.1_ASM314407v1	NZ_CP029372.1	lcl|NZ_CP029372.1_prot_WP_003732028.1_1965	Chromosome	none	2017157	2017609	fig|169963.11.peg.2003|lmo1956|VBILisMon69206_2003| Ferric uptake regulation protein FUR [Listeria monocytogenes EGD-e | 169963.11]
Listeria_monocytogenes	000689	GCF_003390475.1_ASM339047v1	NZ_CP031476.1	lcl|NZ_CP031476.1_prot_WP_003728777.1_1684	Chromosome	none	1756057	1756509	fig|169963.11.peg.2003|lmo1956|VBILisMon69206_2003| Ferric uptake regulation protein FUR [Listeria monocytogenes EGD-e | 169963.11]
Listeria_monocytogenes	000689	GCF_003409075.1_ASM340907v1	NZ_CP031674.1	lcl|NZ_CP031674.1_prot_WP_003727988.1_1770	Chromosome	none	1793368	1793820	fig|169963.11.peg.2003|lmo1956|VBILisMon69206_2003| Ferric uptake regulation protein FUR [Listeria monocytogenes EGD-e | 169963.11]
Listeria_monocytogenes	000689	GCF_003433415.1_ASM343341v1	NZ_CP023321.1	lcl|NZ_CP023321.1_prot_WP_003727988.1_1948	Chromosome	none	2019067	2019519	fig|169963.11.peg.2003|lmo1956|VBILisMon69206_2003| Ferric uptake regulation protein FUR [Listeria monocytogenes EGD-e | 169963.11]
Listeria_monocytogenes	000689	GCF_003722375.1_ASM372237v1	NZ_CP033612.1	lcl|NZ_CP033612.1_prot_WP_003727988.1_1941	Chromosome	none	2012227	2012679	fig|169963.11.peg.2003|lmo1956|VBILisMon69206_2003| Ferric uptake regulation protein FUR [Listeria monocytogenes EGD-e | 169963.11]
Listeria_monocytogenes	000689	GCF_003812545.1_ASM381254v1	NZ_CP033737.1	lcl|NZ_CP033737.1_prot_WP_003732028.1_881	Chromosome	none	914881	915333	fig|169963.11.peg.2003|lmo1956|VBILisMon69206_2003| Ferric uptake regulation protein FUR [Listeria monocytogenes EGD-e | 169963.11]
Listeria_monocytogenes	000689	GCF_003812565.1_ASM381256v1	NZ_CP033738.1	lcl|NZ_CP033738.1_prot_WP_003728777.1_2089	Chromosome	none	2157486	2157938	fig|169963.11.peg.2003|lmo1956|VBILisMon69206_2003| Ferric uptake regulation protein FUR [Listeria monocytogenes EGD-e | 169963.11]
Listeria_monocytogenes	000689	GCF_003900515.1_ASM390051v2	NZ_CP041211.1	lcl|NZ_CP041211.1_prot_WP_003732028.1_1919	Chromosome	none	1986982	1987434	fig|169963.11.peg.2003|lmo1956|VBILisMon69206_2003| Ferric uptake regulation protein FUR [Listeria monocytogenes EGD-e | 169963.11]
Listeria_monocytogenes	000689	GCF_003999665.1_ASM399966v1	NZ_CP021174.1	lcl|NZ_CP021174.1_prot_WP_003732028.1_2002	Chromosome	none	2055377	2055829	fig|169963.11.peg.2003|lmo1956|VBILisMon69206_2003| Ferric uptake regulation protein FUR [Listeria monocytogenes EGD-e | 169963.11]
Listeria_monocytogenes	000689	GCF_004101665.1_ASM410166v1	NZ_CP035187.1	lcl|NZ_CP035187.1_prot_WP_003727988.1_1960	Chromosome	none	2028842	2029294	fig|169963.11.peg.2003|lmo1956|VBILisMon69206_2003| Ferric uptake regulation protein FUR [Listeria monocytogenes EGD-e | 169963.11]
Listeria_monocytogenes	000689	GCF_004142705.1_ASM414270v2	NZ_CP041213.1	lcl|NZ_CP041213.1_prot_WP_003727988.1_1997	Chromosome	none	2063907	2064359	fig|169963.11.peg.2003|lmo1956|VBILisMon69206_2003| Ferric uptake regulation protein FUR [Listeria monocytogenes EGD-e | 169963.11]
Listeria_monocytogenes	000689	GCF_004763665.1_ASM476366v2	NZ_CP044429.1	lcl|NZ_CP044429.1_prot_WP_003732028.1_1887	Chromosome	none	1925136	1925588	fig|169963.11.peg.2003|lmo1956|VBILisMon69206_2003| Ferric uptake regulation protein FUR [Listeria monocytogenes EGD-e | 169963.11]
Listeria_monocytogenes	000689	GCF_004768685.1_ASM476868v1	NZ_CP038642.1	lcl|NZ_CP038642.1_prot_WP_003732028.1_2831	Chromosome	none	2928748	2929200	fig|169963.11.peg.2003|lmo1956|VBILisMon69206_2003| Ferric uptake regulation protein FUR [Listeria monocytogenes EGD-e | 169963.11]
Listeria_monocytogenes	000689	GCF_004771175.1_ASM477117v1	NZ_CP031141.1	lcl|NZ_CP031141.1_prot_WP_003728777.1_1981	Chromosome	none	2053205	2053657	fig|169963.11.peg.2003|lmo1956|VBILisMon69206_2003| Ferric uptake regulation protein FUR [Listeria monocytogenes EGD-e | 169963.11]
Listeria_monocytogenes	000689	GCF_004771195.1_ASM477119v1	NZ_CP029175.1	lcl|NZ_CP029175.1_prot_WP_003732028.1_1964	Chromosome	none	2033183	2033635	fig|169963.11.peg.2003|lmo1956|VBILisMon69206_2003| Ferric uptake regulation protein FUR [Listeria monocytogenes EGD-e | 169963.11]
Listeria_monocytogenes	000689	GCF_006364035.1_ASM636403v1	NZ_CP041014.1	lcl|NZ_CP041014.1_prot_WP_003727988.1_2289	Chromosome	none	2331114	2331566	fig|169963.11.peg.2003|lmo1956|VBILisMon69206_2003| Ferric uptake regulation protein FUR [Listeria monocytogenes EGD-e | 169963.11]
Listeria_monocytogenes	000689	GCF_006364655.1_ASM636465v1	NZ_CP040988.1	lcl|NZ_CP040988.1_prot_WP_003728777.1_241	Chromosome	none	258339	258791	fig|169963.11.peg.2003|lmo1956|VBILisMon69206_2003| Ferric uptake regulation protein FUR [Listeria monocytogenes EGD-e | 169963.11]
Listeria_monocytogenes	000689	GCF_008807875.1_ASM880787v1	NZ_CP032668.1	lcl|NZ_CP032668.1_prot_WP_003728777.1_1980	Chromosome	none	2051685	2052137	fig|169963.11.peg.2003|lmo1956|VBILisMon69206_2003| Ferric uptake regulation protein FUR [Listeria monocytogenes EGD-e | 169963.11]
Listeria_monocytogenes	000689	GCF_008807895.1_ASM880789v1	NZ_CP032669.1	lcl|NZ_CP032669.1_prot_WP_003732028.1_2020	Chromosome	none	2064417	2064869	fig|169963.11.peg.2003|lmo1956|VBILisMon69206_2003| Ferric uptake regulation protein FUR [Listeria monocytogenes EGD-e | 169963.11]
Listeria_monocytogenes	000689	GCF_008807915.1_ASM880791v1	NZ_CP032670.1	lcl|NZ_CP032670.1_prot_WP_003728777.1_1924	Chromosome	none	1961742	1962194	fig|169963.11.peg.2003|lmo1956|VBILisMon69206_2003| Ferric uptake regulation protein FUR [Listeria monocytogenes EGD-e | 169963.11]
Listeria_monocytogenes	000689	GCF_008807935.1_ASM880793v1	NZ_CP032671.1	lcl|NZ_CP032671.1_prot_WP_003728777.1_2105	Chromosome	none	2142727	2143179	fig|169963.11.peg.2003|lmo1956|VBILisMon69206_2003| Ferric uptake regulation protein FUR [Listeria monocytogenes EGD-e | 169963.11]
Listeria_monocytogenes	000689	GCF_008807955.1_ASM880795v1	NZ_CP032672.1	lcl|NZ_CP032672.1_prot_WP_003728777.1_1941	Chromosome	none	2024663	2025115	fig|169963.11.peg.2003|lmo1956|VBILisMon69206_2003| Ferric uptake regulation protein FUR [Listeria monocytogenes EGD-e | 169963.11]
Listeria_monocytogenes	000689	GCF_008807975.1_ASM880797v1	NZ_CP032673.1	lcl|NZ_CP032673.1_prot_WP_003728777.1_1924	Chromosome	none	1961742	1962194	fig|169963.11.peg.2003|lmo1956|VBILisMon69206_2003| Ferric uptake regulation protein FUR [Listeria monocytogenes EGD-e | 169963.11]
Listeria_monocytogenes	000689	GCF_009648595.1_ASM964859v1	NZ_CP045747.1	lcl|NZ_CP045747.1_prot_WP_003728777.1_1484	Chromosome	none	1518561	1519013	fig|169963.11.peg.2003|lmo1956|VBILisMon69206_2003| Ferric uptake regulation protein FUR [Listeria monocytogenes EGD-e | 169963.11]
Listeria_monocytogenes	000689	GCF_009648615.1_ASM964861v1	NZ_CP045746.1	lcl|NZ_CP045746.1_prot_WP_003728777.1_2560	Chromosome	none	2644566	2645018	fig|169963.11.peg.2003|lmo1956|VBILisMon69206_2003| Ferric uptake regulation protein FUR [Listeria monocytogenes EGD-e | 169963.11]
Listeria_monocytogenes	000689	GCF_009648635.1_ASM964863v1	NZ_CP045745.1	lcl|NZ_CP045745.1_prot_WP_003728777.1_1485	Chromosome	none	1518564	1519016	fig|169963.11.peg.2003|lmo1956|VBILisMon69206_2003| Ferric uptake regulation protein FUR [Listeria monocytogenes EGD-e | 169963.11]
Listeria_monocytogenes	000689	GCF_009648655.1_ASM964865v1	NZ_CP045751.1	lcl|NZ_CP045751.1_prot_WP_003728777.1_2572	Chromosome	none	2652872	2653324	fig|169963.11.peg.2003|lmo1956|VBILisMon69206_2003| Ferric uptake regulation protein FUR [Listeria monocytogenes EGD-e | 169963.11]
Listeria_monocytogenes	000689	GCF_009648675.1_ASM964867v1	NZ_CP045748.1	lcl|NZ_CP045748.1_prot_WP_003728777.1_2559	Chromosome	none	2644303	2644755	fig|169963.11.peg.2003|lmo1956|VBILisMon69206_2003| Ferric uptake regulation protein FUR [Listeria monocytogenes EGD-e | 169963.11]
Listeria_monocytogenes	000689	GCF_009648695.1_ASM964869v1	NZ_CP045749.1	lcl|NZ_CP045749.1_prot_WP_003728777.1_982	Chromosome	none	999591	1000043	fig|169963.11.peg.2003|lmo1956|VBILisMon69206_2003| Ferric uptake regulation protein FUR [Listeria monocytogenes EGD-e | 169963.11]
Listeria_monocytogenes	000689	GCF_009664735.1_ASM966473v1	NZ_CP045969.1	lcl|NZ_CP045969.1_prot_WP_003732028.1_1999	Chromosome	none	2053720	2054172	fig|169963.11.peg.2003|lmo1956|VBILisMon69206_2003| Ferric uptake regulation protein FUR [Listeria monocytogenes EGD-e | 169963.11]
Listeria_monocytogenes	000689	GCF_009664755.1_ASM966475v1	NZ_CP045970.1	lcl|NZ_CP045970.1_prot_WP_003732028.1_1997	Chromosome	none	2067546	2067998	fig|169963.11.peg.2003|lmo1956|VBILisMon69206_2003| Ferric uptake regulation protein FUR [Listeria monocytogenes EGD-e | 169963.11]
Listeria_monocytogenes	000689	GCF_009664775.1_ASM966477v1	NZ_CP045972.1	lcl|NZ_CP045972.1_prot_WP_003732028.1_2002	Chromosome	none	2049713	2050165	fig|169963.11.peg.2003|lmo1956|VBILisMon69206_2003| Ferric uptake regulation protein FUR [Listeria monocytogenes EGD-e | 169963.11]
Listeria_monocytogenes	000689	GCF_009730615.1_ASM973061v1	NZ_CP046361.1	lcl|NZ_CP046361.1_prot_WP_155822467.1_1957	Chromosome	none	2025154	2025606	fig|169963.11.peg.2003|lmo1956|VBILisMon69206_2003| Ferric uptake regulation protein FUR [Listeria monocytogenes EGD-e | 169963.11]
Listeria_monocytogenes	000689	GCF_009730635.1_ASM973063v1	NZ_CP046362.1	lcl|NZ_CP046362.1_prot_WP_155822467.1_1958	Chromosome	none	2024564	2025016	fig|169963.11.peg.2003|lmo1956|VBILisMon69206_2003| Ferric uptake regulation protein FUR [Listeria monocytogenes EGD-e | 169963.11]
Listeria_monocytogenes	000689	GCF_009866885.1_ASM986688v1	NZ_CP023861.1	lcl|NZ_CP023861.1_prot_WP_003732028.1_1955	Chromosome	none	2030741	2031193	fig|169963.11.peg.2003|lmo1956|VBILisMon69206_2003| Ferric uptake regulation protein FUR [Listeria monocytogenes EGD-e | 169963.11]
Listeria_monocytogenes	000689	GCF_009866905.1_ASM986690v1	NZ_CP023862.1	lcl|NZ_CP023862.1_prot_WP_003728777.1_2074	Chromosome	none	2109159	2109611	fig|169963.11.peg.2003|lmo1956|VBILisMon69206_2003| Ferric uptake regulation protein FUR [Listeria monocytogenes EGD-e | 169963.11]
Listeria_monocytogenes	000689	GCF_010442835.1_ASM1044283v1	NZ_CP048400.1	lcl|NZ_CP048400.1_prot_WP_003732028.1_743	Chromosome	none	783706	784158	fig|169963.11.peg.2003|lmo1956|VBILisMon69206_2003| Ferric uptake regulation protein FUR [Listeria monocytogenes EGD-e | 169963.11]
Listeria_monocytogenes	000689	GCF_010443035.1_ASM1044303v1	NZ_CP048401.1	lcl|NZ_CP048401.1_prot_WP_012581050.1_2025	Chromosome	none	2037898	2038350	fig|169963.11.peg.2003|lmo1956|VBILisMon69206_2003| Ferric uptake regulation protein FUR [Listeria monocytogenes EGD-e | 169963.11]
Listeria_monocytogenes	000689	GCF_013122235.1_ASM1312223v1	NZ_CP053357.1	lcl|NZ_CP053357.1_prot_WP_003728777.1_1483	Chromosome	none	1519300	1519752	fig|169963.11.peg.2003|lmo1956|VBILisMon69206_2003| Ferric uptake regulation protein FUR [Listeria monocytogenes EGD-e | 169963.11]
Listeria_monocytogenes	000689	GCF_013137935.1_ASM1313793v1	NZ_CP053478.1	lcl|NZ_CP053478.1_prot_WP_003727988.1_1962	Chromosome	none	2030321	2030773	fig|169963.11.peg.2003|lmo1956|VBILisMon69206_2003| Ferric uptake regulation protein FUR [Listeria monocytogenes EGD-e | 169963.11]
Listeria_monocytogenes	000689	GCF_013177375.1_ASM1317737v1	NZ_CP053632.1	lcl|NZ_CP053632.1_prot_WP_003727988.1_1963	Chromosome	none	2031019	2031471	fig|169963.11.peg.2003|lmo1956|VBILisMon69206_2003| Ferric uptake regulation protein FUR [Listeria monocytogenes EGD-e | 169963.11]
Listeria_monocytogenes	000689	GCF_013177395.1_ASM1317739v1	NZ_CP053628.1	lcl|NZ_CP053628.1_prot_WP_003727988.1_2029	Chromosome	none	2072263	2072715	fig|169963.11.peg.2003|lmo1956|VBILisMon69206_2003| Ferric uptake regulation protein FUR [Listeria monocytogenes EGD-e | 169963.11]
Listeria_monocytogenes	000689	GCF_013177415.1_ASM1317741v1	NZ_CP053630.1	lcl|NZ_CP053630.1_prot_WP_003727988.1_1963	Chromosome	none	2031001	2031453	fig|169963.11.peg.2003|lmo1956|VBILisMon69206_2003| Ferric uptake regulation protein FUR [Listeria monocytogenes EGD-e | 169963.11]
Listeria_monocytogenes	000689	GCF_013389395.1_ASM1338939v1	NZ_CP058256.1	lcl|NZ_CP058256.1_prot_WP_003732028.1_882	Chromosome	none	887419	887871	fig|169963.11.peg.2003|lmo1956|VBILisMon69206_2003| Ferric uptake regulation protein FUR [Listeria monocytogenes EGD-e | 169963.11]
Listeria_monocytogenes	000689	GCF_014304675.1_ASM1430467v1	NZ_CP060432.1	lcl|NZ_CP060432.1_prot_WP_003732028.1_1920	Chromosome	none	1986785	1987237	fig|169963.11.peg.2003|lmo1956|VBILisMon69206_2003| Ferric uptake regulation protein FUR [Listeria monocytogenes EGD-e | 169963.11]
Listeria_monocytogenes	000689	GCF_014304695.1_ASM1430469v1	NZ_CP060431.1	lcl|NZ_CP060431.1_prot_WP_003732028.1_1920	Chromosome	none	1986997	1987449	fig|169963.11.peg.2003|lmo1956|VBILisMon69206_2003| Ferric uptake regulation protein FUR [Listeria monocytogenes EGD-e | 169963.11]
Listeria_monocytogenes	000689	GCF_014304775.1_ASM1430477v1	NZ_CP060429.1	lcl|NZ_CP060429.1_prot_WP_003732028.1_1920	Chromosome	none	1986791	1987243	fig|169963.11.peg.2003|lmo1956|VBILisMon69206_2003| Ferric uptake regulation protein FUR [Listeria monocytogenes EGD-e | 169963.11]
Listeria_monocytogenes	000689	GCF_014334275.1_ASM1433427v1	NZ_CP060526.1	lcl|NZ_CP060526.1_prot_WP_003727988.1_1961	Chromosome	none	2030518	2030970	fig|169963.11.peg.2003|lmo1956|VBILisMon69206_2003| Ferric uptake regulation protein FUR [Listeria monocytogenes EGD-e | 169963.11]
Listeria_monocytogenes	000689	GCF_014843275.1_ASM1484327v1	NZ_CP062124.1	lcl|NZ_CP062124.1_prot_WP_003727988.1_1983	Chromosome	none	2054905	2055357	fig|169963.11.peg.2003|lmo1956|VBILisMon69206_2003| Ferric uptake regulation protein FUR [Listeria monocytogenes EGD-e | 169963.11]
Listeria_monocytogenes	000689	GCF_014843295.1_ASM1484329v1	NZ_CP062126.1	lcl|NZ_CP062126.1_prot_WP_003732028.1_1920	Chromosome	none	1986511	1986963	fig|169963.11.peg.2003|lmo1956|VBILisMon69206_2003| Ferric uptake regulation protein FUR [Listeria monocytogenes EGD-e | 169963.11]
Listeria_monocytogenes	000689	GCF_014843315.1_ASM1484331v1	NZ_CP062127.1	lcl|NZ_CP062127.1_prot_WP_003739348.1_1881	Chromosome	none	1927158	1927610	fig|169963.11.peg.2003|lmo1956|VBILisMon69206_2003| Ferric uptake regulation protein FUR [Listeria monocytogenes EGD-e | 169963.11]
Listeria_monocytogenes	000689	GCF_014843335.1_ASM1484333v1	NZ_CP062129.1	lcl|NZ_CP062129.1_prot_WP_003728777.1_1325	Chromosome	none	1356725	1357177	fig|169963.11.peg.2003|lmo1956|VBILisMon69206_2003| Ferric uptake regulation protein FUR [Listeria monocytogenes EGD-e | 169963.11]
Listeria_monocytogenes	000689	GCF_014983505.1_ASM1498350v1	NZ_CP063382.1	lcl|NZ_CP063382.1_prot_WP_003728777.1_2071	Chromosome	none	2109788	2110240	fig|169963.11.peg.2003|lmo1956|VBILisMon69206_2003| Ferric uptake regulation protein FUR [Listeria monocytogenes EGD-e | 169963.11]
Listeria_monocytogenes	000689	GCF_014983645.1_ASM1498364v1	NZ_CP063383.1	lcl|NZ_CP063383.1_prot_WP_003727988.1_2038	Chromosome	none	2078320	2078772	fig|169963.11.peg.2003|lmo1956|VBILisMon69206_2003| Ferric uptake regulation protein FUR [Listeria monocytogenes EGD-e | 169963.11]
Listeria_monocytogenes	000689	GCF_014983945.1_ASM1498394v1	NZ_CP063381.1	lcl|NZ_CP063381.1_prot_WP_003732028.1_2035	Chromosome	none	2076969	2077421	fig|169963.11.peg.2003|lmo1956|VBILisMon69206_2003| Ferric uptake regulation protein FUR [Listeria monocytogenes EGD-e | 169963.11]
Listeria_monocytogenes	000689	GCF_014987905.1_ASM1498790v1	NZ_CP063240.1	lcl|NZ_CP063240.1_prot_WP_003732028.1_1994	Chromosome	none	2043905	2044357	fig|169963.11.peg.2003|lmo1956|VBILisMon69206_2003| Ferric uptake regulation protein FUR [Listeria monocytogenes EGD-e | 169963.11]
Listeria_monocytogenes	000689	GCF_015583955.1_ASM1558395v1	NZ_CP064843.1	lcl|NZ_CP064843.1_prot_WP_003732028.1_1994	Chromosome	none	2044655	2045107	fig|169963.11.peg.2003|lmo1956|VBILisMon69206_2003| Ferric uptake regulation protein FUR [Listeria monocytogenes EGD-e | 169963.11]
Listeria_monocytogenes	000689	GCF_015689035.1_ASM1568903v1	NZ_CP065028.1	lcl|NZ_CP065028.1_prot_WP_003728777.1_1914	Chromosome	none	2003868	2004320	fig|169963.11.peg.2003|lmo1956|VBILisMon69206_2003| Ferric uptake regulation protein FUR [Listeria monocytogenes EGD-e | 169963.11]
Listeria_monocytogenes	000689	GCF_016728025.1_ASM1672802v1	NZ_CP068150.1	lcl|NZ_CP068150.1_prot_WP_003732028.1_218	Chromosome	none	221853	222305	fig|169963.11.peg.2003|lmo1956|VBILisMon69206_2003| Ferric uptake regulation protein FUR [Listeria monocytogenes EGD-e | 169963.11]
Listeria_monocytogenes	000689	GCF_016757715.1_ASM1675771v1	NZ_CP068392.1	lcl|NZ_CP068392.1_prot_WP_003732028.1_846	Chromosome	none	873343	873795	fig|169963.11.peg.2003|lmo1956|VBILisMon69206_2003| Ferric uptake regulation protein FUR [Listeria monocytogenes EGD-e | 169963.11]
Listeria_monocytogenes	000689	GCF_016767835.1_ASM1676783v1	NZ_CP067362.1	lcl|NZ_CP067362.1_prot_WP_003728777.1_2333	Chromosome	none	2399378	2399830	fig|169963.11.peg.2003|lmo1956|VBILisMon69206_2003| Ferric uptake regulation protein FUR [Listeria monocytogenes EGD-e | 169963.11]
Listeria_monocytogenes	000689	GCF_016775725.1_ASM1677572v1	NZ_CP068599.1	lcl|NZ_CP068599.1_prot_WP_003732028.1_845	Chromosome	none	871867	872319	fig|169963.11.peg.2003|lmo1956|VBILisMon69206_2003| Ferric uptake regulation protein FUR [Listeria monocytogenes EGD-e | 169963.11]
Listeria_monocytogenes	000689	GCF_016775745.1_ASM1677574v1	NZ_CP068600.1	lcl|NZ_CP068600.1_prot_WP_003727988.1_1939	Chromosome	none	2012798	2013250	fig|169963.11.peg.2003|lmo1956|VBILisMon69206_2003| Ferric uptake regulation protein FUR [Listeria monocytogenes EGD-e | 169963.11]
Listeria_monocytogenes	000689	GCF_016775765.1_ASM1677576v1	NZ_CP068601.1	lcl|NZ_CP068601.1_prot_WP_003727988.1_919	Chromosome	none	930843	931295	fig|169963.11.peg.2003|lmo1956|VBILisMon69206_2003| Ferric uptake regulation protein FUR [Listeria monocytogenes EGD-e | 169963.11]
Listeria_monocytogenes	000689	GCF_016802645.1_ASM1680264v1	NZ_CP046478.1	lcl|NZ_CP046478.1_prot_WP_003728777.1_2009	Chromosome	none	2053473	2053925	fig|169963.11.peg.2003|lmo1956|VBILisMon69206_2003| Ferric uptake regulation protein FUR [Listeria monocytogenes EGD-e | 169963.11]
Listeria_monocytogenes	000689	GCF_018106265.1_ASM1810626v1	NZ_CP071154.1	lcl|NZ_CP071154.1_prot_WP_003727988.1_2049	Chromosome	none	2109132	2109584	fig|169963.11.peg.2003|lmo1956|VBILisMon69206_2003| Ferric uptake regulation protein FUR [Listeria monocytogenes EGD-e | 169963.11]
Listeria_monocytogenes	000689	GCF_018310555.1_ASM1831055v1	NZ_CP074104.1	lcl|NZ_CP074104.1_prot_WP_003732028.1_2132	Chromosome	none	2172471	2172923	fig|169963.11.peg.2003|lmo1956|VBILisMon69206_2003| Ferric uptake regulation protein FUR [Listeria monocytogenes EGD-e | 169963.11]
Listeria_monocytogenes	000689	GCF_018336635.1_ASM1833663v1	NZ_CP050028.1	lcl|NZ_CP050028.1_prot_WP_003732028.1_1390	Chromosome	none	1437034	1437486	fig|169963.11.peg.2003|lmo1956|VBILisMon69206_2003| Ferric uptake regulation protein FUR [Listeria monocytogenes EGD-e | 169963.11]
Listeria_monocytogenes	000689	GCF_018336655.1_ASM1833665v1	NZ_CP050030.1	lcl|NZ_CP050030.1_prot_WP_003732028.1_1017	Chromosome	none	1037590	1038042	fig|169963.11.peg.2003|lmo1956|VBILisMon69206_2003| Ferric uptake regulation protein FUR [Listeria monocytogenes EGD-e | 169963.11]
Listeria_monocytogenes	000689	GCF_018336675.1_ASM1833667v1	NZ_CP050029.1	lcl|NZ_CP050029.1_prot_WP_003732028.1_1388	Chromosome	none	1369628	1370080	fig|169963.11.peg.2003|lmo1956|VBILisMon69206_2003| Ferric uptake regulation protein FUR [Listeria monocytogenes EGD-e | 169963.11]
Listeria_monocytogenes	000689	GCF_018336695.1_ASM1833669v1	NZ_CP050027.1	lcl|NZ_CP050027.1_prot_WP_003732028.1_913	Chromosome	none	919649	920101	fig|169963.11.peg.2003|lmo1956|VBILisMon69206_2003| Ferric uptake regulation protein FUR [Listeria monocytogenes EGD-e | 169963.11]
Listeria_monocytogenes	000689	GCF_018336715.1_ASM1833671v1	NZ_CP050023.1	lcl|NZ_CP050023.1_prot_WP_003727988.1_960	Chromosome	none	960397	960849	fig|169963.11.peg.2003|lmo1956|VBILisMon69206_2003| Ferric uptake regulation protein FUR [Listeria monocytogenes EGD-e | 169963.11]
Listeria_monocytogenes	000689	GCF_018336735.1_ASM1833673v1	NZ_CP050026.1	lcl|NZ_CP050026.1_prot_WP_003732028.1_2063	Chromosome	none	2047450	2047902	fig|169963.11.peg.2003|lmo1956|VBILisMon69206_2003| Ferric uptake regulation protein FUR [Listeria monocytogenes EGD-e | 169963.11]
Listeria_monocytogenes	000689	GCF_018336755.1_ASM1833675v1	NZ_CP050024.1	lcl|NZ_CP050024.1_prot_WP_003728777.1_2630	Chromosome	none	2693090	2693542	fig|169963.11.peg.2003|lmo1956|VBILisMon69206_2003| Ferric uptake regulation protein FUR [Listeria monocytogenes EGD-e | 169963.11]
Listeria_monocytogenes	000689	GCF_018336775.1_ASM1833677v1	NZ_CP050025.1	lcl|NZ_CP050025.1_prot_WP_003728777.1_1492	Chromosome	none	1525314	1525766	fig|169963.11.peg.2003|lmo1956|VBILisMon69206_2003| Ferric uptake regulation protein FUR [Listeria monocytogenes EGD-e | 169963.11]
Listeria_monocytogenes	000689	GCF_018336795.1_ASM1833679v1	NZ_CP050129.1	lcl|NZ_CP050129.1_prot_WP_003732028.1_2394	Chromosome	none	2392014	2392466	fig|169963.11.peg.2003|lmo1956|VBILisMon69206_2003| Ferric uptake regulation protein FUR [Listeria monocytogenes EGD-e | 169963.11]
Listeria_monocytogenes	000689	GCF_018604185.1_ASM1860418v1	NZ_CP075871.1	lcl|NZ_CP075871.1_prot_WP_003727988.1_2107	Chromosome	none	2132557	2133009	fig|169963.11.peg.2003|lmo1956|VBILisMon69206_2003| Ferric uptake regulation protein FUR [Listeria monocytogenes EGD-e | 169963.11]
Listeria_monocytogenes	000689	GCF_018604205.1_ASM1860420v1	NZ_CP075875.1	lcl|NZ_CP075875.1_prot_WP_003732028.1_1809	Chromosome	none	1814798	1815250	fig|169963.11.peg.2003|lmo1956|VBILisMon69206_2003| Ferric uptake regulation protein FUR [Listeria monocytogenes EGD-e | 169963.11]
Listeria_monocytogenes	000689	GCF_018604225.1_ASM1860422v1	NZ_CP075878.1	lcl|NZ_CP075878.1_prot_WP_003732028.1_1626	Chromosome	none	1625188	1625640	fig|169963.11.peg.2003|lmo1956|VBILisMon69206_2003| Ferric uptake regulation protein FUR [Listeria monocytogenes EGD-e | 169963.11]
Listeria_monocytogenes	000689	GCF_018604245.1_ASM1860424v1	NZ_CP075874.1	lcl|NZ_CP075874.1_prot_WP_003732028.1_180	Chromosome	none	176586	177038	fig|169963.11.peg.2003|lmo1956|VBILisMon69206_2003| Ferric uptake regulation protein FUR [Listeria monocytogenes EGD-e | 169963.11]
Listeria_monocytogenes	000689	GCF_018604265.1_ASM1860426v1	NZ_CP075876.1	lcl|NZ_CP075876.1_prot_WP_003732028.1_2751	Chromosome	none	2768578	2769030	fig|169963.11.peg.2003|lmo1956|VBILisMon69206_2003| Ferric uptake regulation protein FUR [Listeria monocytogenes EGD-e | 169963.11]
Listeria_monocytogenes	000689	GCF_018604285.1_ASM1860428v1	NZ_CP075877.1	lcl|NZ_CP075877.1_prot_WP_003732028.1_2819	Chromosome	none	2827319	2827771	fig|169963.11.peg.2003|lmo1956|VBILisMon69206_2003| Ferric uptake regulation protein FUR [Listeria monocytogenes EGD-e | 169963.11]
Listeria_monocytogenes	000689	GCF_018604305.1_ASM1860430v1	NZ_CP075872.1	lcl|NZ_CP075872.1_prot_WP_003732028.1_622	Chromosome	none	614934	615386	fig|169963.11.peg.2003|lmo1956|VBILisMon69206_2003| Ferric uptake regulation protein FUR [Listeria monocytogenes EGD-e | 169963.11]
Listeria_monocytogenes	000689	GCF_018604325.1_ASM1860432v1	NZ_CP075873.1	lcl|NZ_CP075873.1_prot_WP_003732028.1_588	Chromosome	none	601652	602104	fig|169963.11.peg.2003|lmo1956|VBILisMon69206_2003| Ferric uptake regulation protein FUR [Listeria monocytogenes EGD-e | 169963.11]
Listeria_monocytogenes	000689	GCF_018672415.1_ASM1867241v1	NZ_CP076051.1	lcl|NZ_CP076051.1_prot_WP_003732028.1_2483	Chromosome	none	2512499	2512951	fig|169963.11.peg.2003|lmo1956|VBILisMon69206_2003| Ferric uptake regulation protein FUR [Listeria monocytogenes EGD-e | 169963.11]
Listeria_monocytogenes	000689	GCF_018735785.1_ASM1873578v1	NZ_CP076126.1	lcl|NZ_CP076126.1_prot_WP_003728777.1_855	Chromosome	none	893662	894114	fig|169963.11.peg.2003|lmo1956|VBILisMon69206_2003| Ferric uptake regulation protein FUR [Listeria monocytogenes EGD-e | 169963.11]
Listeria_monocytogenes	000689	GCF_018735945.1_ASM1873594v1	NZ_CP076125.1	lcl|NZ_CP076125.1_prot_WP_003732028.1_1918	Chromosome	none	1991054	1991506	fig|169963.11.peg.2003|lmo1956|VBILisMon69206_2003| Ferric uptake regulation protein FUR [Listeria monocytogenes EGD-e | 169963.11]
Listeria_monocytogenes	000689	GCF_018736025.1_ASM1873602v1	NZ_CP076127.1	lcl|NZ_CP076127.1_prot_WP_003727988.1_856	Chromosome	none	888869	889321	fig|169963.11.peg.2003|lmo1956|VBILisMon69206_2003| Ferric uptake regulation protein FUR [Listeria monocytogenes EGD-e | 169963.11]
Listeria_monocytogenes	000689	GCF_018966765.1_ASM1896676v1	NZ_CP076626.1	lcl|NZ_CP076626.1_prot_WP_003728777.1_856	Chromosome	none	890721	891173	fig|169963.11.peg.2003|lmo1956|VBILisMon69206_2003| Ferric uptake regulation protein FUR [Listeria monocytogenes EGD-e | 169963.11]
Listeria_monocytogenes	000689	GCF_018966805.1_ASM1896680v1	NZ_CP076644.1	lcl|NZ_CP076644.1_prot_WP_012581050.1_1920	Chromosome	none	1994477	1994929	fig|169963.11.peg.2003|lmo1956|VBILisMon69206_2003| Ferric uptake regulation protein FUR [Listeria monocytogenes EGD-e | 169963.11]
Listeria_monocytogenes	000689	GCF_018968745.1_ASM1896874v1	NZ_CP076669.1	lcl|NZ_CP076669.1_prot_WP_003728777.1_1965	Chromosome	none	2022605	2023057	fig|169963.11.peg.2003|lmo1956|VBILisMon69206_2003| Ferric uptake regulation protein FUR [Listeria monocytogenes EGD-e | 169963.11]
Listeria_monocytogenes	000689	GCF_019332005.1_ASM1933200v1	NZ_CP076625.1	lcl|NZ_CP076625.1_prot_WP_003732028.1_2363	Chromosome	none	2429102	2429554	fig|169963.11.peg.2003|lmo1956|VBILisMon69206_2003| Ferric uptake regulation protein FUR [Listeria monocytogenes EGD-e | 169963.11]
Listeria_monocytogenes	000689	GCF_900231475.1_LMNC088_complete_genome	NZ_LT985476.1	lcl|NZ_LT985476.1_prot_WP_003732028.1_1957	Chromosome	none	2025134	2025586	fig|169963.11.peg.2003|lmo1956|VBILisMon69206_2003| Ferric uptake regulation protein FUR [Listeria monocytogenes EGD-e | 169963.11]
Listeria_monocytogenes	000689	GCF_900231485.1_JF5861_complete_genome	NZ_LT985475.1	lcl|NZ_LT985475.1_prot_WP_003728777.1_1943	Chromosome	none	2025710	2026162	fig|169963.11.peg.2003|lmo1956|VBILisMon69206_2003| Ferric uptake regulation protein FUR [Listeria monocytogenes EGD-e | 169963.11]
Listeria_monocytogenes	000689	GCF_900275645.1_JF5203_1	NZ_LT985474.1	lcl|NZ_LT985474.1_prot_WP_003727988.1_1940	Chromosome	none	2013802	2014254	fig|169963.11.peg.2003|lmo1956|VBILisMon69206_2003| Ferric uptake regulation protein FUR [Listeria monocytogenes EGD-e | 169963.11]
Listeria_monocytogenes	000689	GCF_900637775.1_52592_D02	NZ_LR134401.1	lcl|NZ_LR134401.1_prot_WP_003732028.1_1262	Plasmid	none	249501	249953	fig|169963.11.peg.2003|lmo1956|VBILisMon69206_2003| Ferric uptake regulation protein FUR [Listeria monocytogenes EGD-e | 169963.11]
Listeria_monocytogenes	000689	GCF_900637785.1_52592_C02	NZ_LR134397.1	lcl|NZ_LR134397.1_prot_WP_003732028.1_1988	Chromosome	none	2030086	2030538	fig|169963.11.peg.2003|lmo1956|VBILisMon69206_2003| Ferric uptake regulation protein FUR [Listeria monocytogenes EGD-e | 169963.11]
Listeria_monocytogenes	000689	GCF_902385845.1_UHGG_MGYG-HGUT-02325	NZ_LR698978.1	lcl|NZ_LR698978.1_prot_WP_003728777.1_2047	Chromosome	none	2096617	2097069	fig|169963.11.peg.2003|lmo1956|VBILisMon69206_2003| Ferric uptake regulation protein FUR [Listeria monocytogenes EGD-e | 169963.11]
Listeria_monocytogenes	000689	GCF_905219375.1_QI0054	NZ_LR999861.1	lcl|NZ_LR999861.1_prot_WP_003727988.1_2101	Chromosome	none	2119616	2120068	fig|169963.11.peg.2003|lmo1956|VBILisMon69206_2003| Ferric uptake regulation protein FUR [Listeria monocytogenes EGD-e | 169963.11]
Listeria_monocytogenes	000689	GCF_905219385.1_QI0055	NZ_LR999860.1	lcl|NZ_LR999860.1_prot_WP_003727988.1_2101	Chromosome	none	2119621	2120073	fig|169963.11.peg.2003|lmo1956|VBILisMon69206_2003| Ferric uptake regulation protein FUR [Listeria monocytogenes EGD-e | 169963.11]
Listeria_monocytogenes	000733	GCF_000008285.1_ASM828v1	NC_002973.6	lcl|NC_002973.6_prot_WP_010959049.1_2358	Chromosome	none	2453827	2454798	fig|169963.11.peg.2489|lmo2431|VBILisMon69206_2489| Ferrichrome-binding periplasmic protein precursor (TC 3.A.1.14.3) [Listeria monocytogenes EGD-e | 169963.11]
Listeria_monocytogenes	000733	GCF_000021185.1_ASM2118v1	NC_011660.1	lcl|NC_011660.1_prot_WP_003726487.1_162	Chromosome	none	171068	172039	fig|169963.11.peg.2489|lmo2431|VBILisMon69206_2489| Ferrichrome-binding periplasmic protein precursor (TC 3.A.1.14.3) [Listeria monocytogenes EGD-e | 169963.11]
Listeria_monocytogenes	000733	GCF_000022925.1_ASM2292v1	NC_013768.1	lcl|NC_013768.1_prot_WP_003723333.1_2560	Chromosome	none	2579584	2580555	fig|169963.11.peg.2489|lmo2431|VBILisMon69206_2489| Ferrichrome-binding periplasmic protein precursor (TC 3.A.1.14.3) [Listeria monocytogenes EGD-e | 169963.11]
Listeria_monocytogenes	000733	GCF_000026705.1_ASM2670v1	NC_012488.1	lcl|NC_012488.1_prot_WP_012681441.1_2362	Chromosome	none	2471631	2472602	fig|169963.11.peg.2489|lmo2431|VBILisMon69206_2489| Ferrichrome-binding periplasmic protein precursor (TC 3.A.1.14.3) [Listeria monocytogenes EGD-e | 169963.11]
Listeria_monocytogenes	000733	GCF_000093125.2_ASM9312v2	NC_013766.2	lcl|NC_013766.2_prot_WP_003723333.1_2605	Chromosome	none	2613153	2614124	fig|169963.11.peg.2489|lmo2431|VBILisMon69206_2489| Ferrichrome-binding periplasmic protein precursor (TC 3.A.1.14.3) [Listeria monocytogenes EGD-e | 169963.11]
Listeria_monocytogenes	000733	GCF_000168575.2_ASM16857v2	NC_017546.1	lcl|NC_017546.1_prot_WP_003723333.1_2471	Chromosome	none	2518640	2519611	fig|169963.11.peg.2489|lmo2431|VBILisMon69206_2489| Ferrichrome-binding periplasmic protein precursor (TC 3.A.1.14.3) [Listeria monocytogenes EGD-e | 169963.11]
Listeria_monocytogenes	000733	GCF_000168595.2_ASM16859v2	NC_017547.1	lcl|NC_017547.1_prot_WP_014602216.1_2345	Chromosome	none	2437084	2438055	fig|169963.11.peg.2489|lmo2431|VBILisMon69206_2489| Ferrichrome-binding periplasmic protein precursor (TC 3.A.1.14.3) [Listeria monocytogenes EGD-e | 169963.11]
Listeria_monocytogenes	000733	GCF_000168635.2_ASM16863v2	NC_017545.1	lcl|NC_017545.1_prot_WP_003723333.1_2451	Chromosome	none	2509349	2510320	fig|169963.11.peg.2489|lmo2431|VBILisMon69206_2489| Ferrichrome-binding periplasmic protein precursor (TC 3.A.1.14.3) [Listeria monocytogenes EGD-e | 169963.11]
Listeria_monocytogenes	000733	GCF_000168695.2_ASM16869v2	NC_017544.1	lcl|NC_017544.1_prot_WP_003723333.1_2385	Chromosome	none	2454666	2455637	fig|169963.11.peg.2489|lmo2431|VBILisMon69206_2489| Ferrichrome-binding periplasmic protein precursor (TC 3.A.1.14.3) [Listeria monocytogenes EGD-e | 169963.11]
Listeria_monocytogenes	000733	GCF_000195395.5_ASM19539v6	NC_021829.4	lcl|NC_021829.4_prot_WP_003726487.1_2531	Chromosome	none	2594498	2595469	fig|169963.11.peg.2489|lmo2431|VBILisMon69206_2489| Ferrichrome-binding periplasmic protein precursor (TC 3.A.1.14.3) [Listeria monocytogenes EGD-e | 169963.11]
Listeria_monocytogenes	000733	GCF_000195435.3_ASM19543v4	NC_021830.2	lcl|NC_021830.2_prot_WP_003726487.1_1552	Chromosome	none	1582337	1583308	fig|169963.11.peg.2489|lmo2431|VBILisMon69206_2489| Ferrichrome-binding periplasmic protein precursor (TC 3.A.1.14.3) [Listeria monocytogenes EGD-e | 169963.11]
Listeria_monocytogenes	000733	GCF_000196035.1_ASM19603v1	NC_003210.1	lcl|NC_003210.1_prot_NP_465954.1_2436	Chromosome	none	2500179	2501150	fig|169963.11.peg.2489|lmo2431|VBILisMon69206_2489| Ferrichrome-binding periplasmic protein precursor (TC 3.A.1.14.3) [Listeria monocytogenes EGD-e | 169963.11]
Listeria_monocytogenes	000733	GCF_000197755.2_ASM19775v2	NC_018587.1	lcl|NC_018587.1_prot_WP_003731288.1_2406	Chromosome	none	2510320	2511291	fig|169963.11.peg.2489|lmo2431|VBILisMon69206_2489| Ferrichrome-binding periplasmic protein precursor (TC 3.A.1.14.3) [Listeria monocytogenes EGD-e | 169963.11]
Listeria_monocytogenes	000733	GCF_000209755.1_ASM20975v1	NC_017529.1	lcl|NC_017529.1_prot_WP_003726487.1_2445	Chromosome	none	2483980	2484951	fig|169963.11.peg.2489|lmo2431|VBILisMon69206_2489| Ferrichrome-binding periplasmic protein precursor (TC 3.A.1.14.3) [Listeria monocytogenes EGD-e | 169963.11]
Listeria_monocytogenes	000733	GCF_000210815.2_ASM21081v2	NC_018588.1	lcl|NC_018588.1_prot_WP_003723333.1_2473	Chromosome	none	2517705	2518676	fig|169963.11.peg.2489|lmo2431|VBILisMon69206_2489| Ferrichrome-binding periplasmic protein precursor (TC 3.A.1.14.3) [Listeria monocytogenes EGD-e | 169963.11]
Listeria_monocytogenes	000733	GCF_000218305.1_ASM21830v1	NC_017537.1	lcl|NC_017537.1_prot_WP_003726487.1_2449	Chromosome	none	2481934	2482905	fig|169963.11.peg.2489|lmo2431|VBILisMon69206_2489| Ferrichrome-binding periplasmic protein precursor (TC 3.A.1.14.3) [Listeria monocytogenes EGD-e | 169963.11]
Listeria_monocytogenes	000733	GCF_000258905.1_ASM25890v1	NC_017728.1	lcl|NC_017728.1_prot_WP_012681441.1_2354	Chromosome	none	2450644	2451615	fig|169963.11.peg.2489|lmo2431|VBILisMon69206_2489| Ferrichrome-binding periplasmic protein precursor (TC 3.A.1.14.3) [Listeria monocytogenes EGD-e | 169963.11]
Listeria_monocytogenes	000733	GCF_000306905.1_ASM30690v1	NC_018586.1	lcl|NC_018586.1_prot_WP_003726487.1_2430	Chromosome	none	2517271	2518242	fig|169963.11.peg.2489|lmo2431|VBILisMon69206_2489| Ferrichrome-binding periplasmic protein precursor (TC 3.A.1.14.3) [Listeria monocytogenes EGD-e | 169963.11]
Listeria_monocytogenes	000733	GCF_000306985.1_ASM30698v1	NC_018593.1	lcl|NC_018593.1_prot_WP_014931651.1_2318	Chromosome	none	2399235	2400206	fig|169963.11.peg.2489|lmo2431|VBILisMon69206_2489| Ferrichrome-binding periplasmic protein precursor (TC 3.A.1.14.3) [Listeria monocytogenes EGD-e | 169963.11]
Listeria_monocytogenes	000733	GCF_000307005.1_ASM30700v1	NC_018589.1	lcl|NC_018589.1_prot_WP_003723333.1_2473	Chromosome	none	2517317	2518288	fig|169963.11.peg.2489|lmo2431|VBILisMon69206_2489| Ferrichrome-binding periplasmic protein precursor (TC 3.A.1.14.3) [Listeria monocytogenes EGD-e | 169963.11]
Listeria_monocytogenes	000733	GCF_000307025.1_ASM30702v1	NC_018584.1	lcl|NC_018584.1_prot_WP_003726487.1_2402	Chromosome	none	2514162	2515133	fig|169963.11.peg.2489|lmo2431|VBILisMon69206_2489| Ferrichrome-binding periplasmic protein precursor (TC 3.A.1.14.3) [Listeria monocytogenes EGD-e | 169963.11]
Listeria_monocytogenes	000733	GCF_000307045.1_ASM30704v1	NC_018592.1	lcl|NC_018592.1_prot_WP_003723333.1_2402	Chromosome	none	2458642	2459613	fig|169963.11.peg.2489|lmo2431|VBILisMon69206_2489| Ferrichrome-binding periplasmic protein precursor (TC 3.A.1.14.3) [Listeria monocytogenes EGD-e | 169963.11]
Listeria_monocytogenes	000733	GCF_000307065.1_ASM30706v1	NC_018590.1	lcl|NC_018590.1_prot_WP_003730018.1_2292	Chromosome	none	2394771	2395742	fig|169963.11.peg.2489|lmo2431|VBILisMon69206_2489| Ferrichrome-binding periplasmic protein precursor (TC 3.A.1.14.3) [Listeria monocytogenes EGD-e | 169963.11]
Listeria_monocytogenes	000733	GCF_000307085.1_ASM30708v1	NC_018642.1	lcl|NC_018642.1_prot_WP_012681441.1_2360	Chromosome	none	2471779	2472750	fig|169963.11.peg.2489|lmo2431|VBILisMon69206_2489| Ferrichrome-binding periplasmic protein precursor (TC 3.A.1.14.3) [Listeria monocytogenes EGD-e | 169963.11]
Listeria_monocytogenes	000733	GCF_000307615.1_ASM30761v1	NC_018585.1	lcl|NC_018585.1_prot_WP_010959049.1_2393	Chromosome	none	2490397	2491368	fig|169963.11.peg.2489|lmo2431|VBILisMon69206_2489| Ferrichrome-binding periplasmic protein precursor (TC 3.A.1.14.3) [Listeria monocytogenes EGD-e | 169963.11]
Listeria_monocytogenes	000733	GCF_000318055.1_ASM31805v1	NC_019556.1	lcl|NC_019556.1_prot_WP_010959049.1_2356	Chromosome	none	2453296	2454267	fig|169963.11.peg.2489|lmo2431|VBILisMon69206_2489| Ferrichrome-binding periplasmic protein precursor (TC 3.A.1.14.3) [Listeria monocytogenes EGD-e | 169963.11]
Listeria_monocytogenes	000733	GCF_000438585.1_ASM43858v1	NC_021838.1	lcl|NC_021838.1_prot_WP_003731288.1_129	Chromosome	none	116842	117813	fig|169963.11.peg.2489|lmo2431|VBILisMon69206_2489| Ferrichrome-binding periplasmic protein precursor (TC 3.A.1.14.3) [Listeria monocytogenes EGD-e | 169963.11]
Listeria_monocytogenes	000733	GCF_000438605.1_ASM43860v1	NC_021823.1	lcl|NC_021823.1_prot_WP_014602216.1_1994	Chromosome	none	1991340	1992311	fig|169963.11.peg.2489|lmo2431|VBILisMon69206_2489| Ferrichrome-binding periplasmic protein precursor (TC 3.A.1.14.3) [Listeria monocytogenes EGD-e | 169963.11]
Listeria_monocytogenes	000733	GCF_000438625.1_ASM43862v1	NC_021824.1	lcl|NC_021824.1_prot_WP_003726487.1_63	Chromosome	none	59504	60475	fig|169963.11.peg.2489|lmo2431|VBILisMon69206_2489| Ferrichrome-binding periplasmic protein precursor (TC 3.A.1.14.3) [Listeria monocytogenes EGD-e | 169963.11]
Listeria_monocytogenes	000733	GCF_000438645.1_ASM43864v1	NC_021837.1	lcl|NC_021837.1_prot_WP_003723333.1_936	Chromosome	none	976982	977953	fig|169963.11.peg.2489|lmo2431|VBILisMon69206_2489| Ferrichrome-binding periplasmic protein precursor (TC 3.A.1.14.3) [Listeria monocytogenes EGD-e | 169963.11]
Listeria_monocytogenes	000733	GCF_000438665.2_ASM43866v2	NC_021825.2	lcl|NC_021825.2_prot_WP_010959049.1_2456	Chromosome	none	2530524	2531495	fig|169963.11.peg.2489|lmo2431|VBILisMon69206_2489| Ferrichrome-binding periplasmic protein precursor (TC 3.A.1.14.3) [Listeria monocytogenes EGD-e | 169963.11]
Listeria_monocytogenes	000733	GCF_000438685.2_ASM43868v2	NC_021826.1	lcl|NC_021826.1_prot_WP_003731288.1_1388	Chromosome	none	1424042	1425013	fig|169963.11.peg.2489|lmo2431|VBILisMon69206_2489| Ferrichrome-binding periplasmic protein precursor (TC 3.A.1.14.3) [Listeria monocytogenes EGD-e | 169963.11]
Listeria_monocytogenes	000733	GCF_000438705.2_ASM43870v2	NC_021839.1	lcl|NC_021839.1_prot_WP_003726487.1_2205	Chromosome	none	2257094	2258065	fig|169963.11.peg.2489|lmo2431|VBILisMon69206_2489| Ferrichrome-binding periplasmic protein precursor (TC 3.A.1.14.3) [Listeria monocytogenes EGD-e | 169963.11]
Listeria_monocytogenes	000733	GCF_000438725.2_ASM43872v2	NC_021827.1	lcl|NC_021827.1_prot_WP_003726487.1_675	Chromosome	none	688080	689051	fig|169963.11.peg.2489|lmo2431|VBILisMon69206_2489| Ferrichrome-binding periplasmic protein precursor (TC 3.A.1.14.3) [Listeria monocytogenes EGD-e | 169963.11]
Listeria_monocytogenes	000733	GCF_000438745.2_ASM43874v2	NC_021840.1	lcl|NC_021840.1_prot_WP_003726487.1_2219	Chromosome	none	2289222	2290193	fig|169963.11.peg.2489|lmo2431|VBILisMon69206_2489| Ferrichrome-binding periplasmic protein precursor (TC 3.A.1.14.3) [Listeria monocytogenes EGD-e | 169963.11]
Listeria_monocytogenes	000733	GCF_000513595.1_ASM51359v1	NZ_CP006858.1	lcl|NZ_CP006858.1_prot_WP_003723333.1_2608	Chromosome	none	2613153	2614124	fig|169963.11.peg.2489|lmo2431|VBILisMon69206_2489| Ferrichrome-binding periplasmic protein precursor (TC 3.A.1.14.3) [Listeria monocytogenes EGD-e | 169963.11]
Listeria_monocytogenes	000733	GCF_000513615.1_ASM51361v1	NZ_CP006874.1	lcl|NZ_CP006874.1_prot_WP_010959049.1_2457	Chromosome	none	2523043	2524014	fig|169963.11.peg.2489|lmo2431|VBILisMon69206_2489| Ferrichrome-binding periplasmic protein precursor (TC 3.A.1.14.3) [Listeria monocytogenes EGD-e | 169963.11]
Listeria_monocytogenes	000733	GCF_000513635.1_ASM51363v1	NZ_CP006859.1	lcl|NZ_CP006859.1_prot_WP_003723333.1_2608	Chromosome	none	2613153	2614124	fig|169963.11.peg.2489|lmo2431|VBILisMon69206_2489| Ferrichrome-binding periplasmic protein precursor (TC 3.A.1.14.3) [Listeria monocytogenes EGD-e | 169963.11]
Listeria_monocytogenes	000733	GCF_000513655.1_ASM51365v1	NZ_CP006860.1	lcl|NZ_CP006860.1_prot_WP_003723333.1_2608	Chromosome	none	2613153	2614124	fig|169963.11.peg.2489|lmo2431|VBILisMon69206_2489| Ferrichrome-binding periplasmic protein precursor (TC 3.A.1.14.3) [Listeria monocytogenes EGD-e | 169963.11]
Listeria_monocytogenes	000733	GCF_000513675.1_ASM51367v1	NZ_CP006861.1	lcl|NZ_CP006861.1_prot_WP_003723333.1_2557	Chromosome	none	2578735	2579706	fig|169963.11.peg.2489|lmo2431|VBILisMon69206_2489| Ferrichrome-binding periplasmic protein precursor (TC 3.A.1.14.3) [Listeria monocytogenes EGD-e | 169963.11]
Listeria_monocytogenes	000733	GCF_000513695.1_ASM51369v1	NZ_CP006862.1	lcl|NZ_CP006862.1_prot_WP_003723333.1_2559	Chromosome	none	2574913	2575884	fig|169963.11.peg.2489|lmo2431|VBILisMon69206_2489| Ferrichrome-binding periplasmic protein precursor (TC 3.A.1.14.3) [Listeria monocytogenes EGD-e | 169963.11]
Listeria_monocytogenes	000733	GCF_000568475.1_ASM56847v1	NZ_CP007160.1	lcl|NZ_CP007160.1_prot_WP_003723333.1_1183	Chromosome	none	1227113	1228084	fig|169963.11.peg.2489|lmo2431|VBILisMon69206_2489| Ferrichrome-binding periplasmic protein precursor (TC 3.A.1.14.3) [Listeria monocytogenes EGD-e | 169963.11]
Listeria_monocytogenes	000733	GCF_000568935.1_ASM56893v1	NZ_CP007210.1	lcl|NZ_CP007210.1_prot_WP_010959049.1_1839	Chromosome	none	1899142	1900113	fig|169963.11.peg.2489|lmo2431|VBILisMon69206_2489| Ferrichrome-binding periplasmic protein precursor (TC 3.A.1.14.3) [Listeria monocytogenes EGD-e | 169963.11]
Listeria_monocytogenes	000733	GCF_000577745.1_6179_18022011	NZ_HG813249.1	lcl|NZ_HG813249.1_prot_WP_003723333.1_1781	Chromosome	none	1779525	1780496	fig|169963.11.peg.2489|lmo2431|VBILisMon69206_2489| Ferrichrome-binding periplasmic protein precursor (TC 3.A.1.14.3) [Listeria monocytogenes EGD-e | 169963.11]
Listeria_monocytogenes	000733	GCF_000582845.1_SV_1	NC_022568.1	lcl|NC_022568.1_prot_WP_003723333.1_2402	Chromosome	none	2459090	2460061	fig|169963.11.peg.2489|lmo2431|VBILisMon69206_2489| Ferrichrome-binding periplasmic protein precursor (TC 3.A.1.14.3) [Listeria monocytogenes EGD-e | 169963.11]
Listeria_monocytogenes	000733	GCF_000600015.1_ASM60001v1	NZ_CP007492.1	lcl|NZ_CP007492.1_prot_WP_010959049.1_2357	Chromosome	none	2453296	2454267	fig|169963.11.peg.2489|lmo2431|VBILisMon69206_2489| Ferrichrome-binding periplasmic protein precursor (TC 3.A.1.14.3) [Listeria monocytogenes EGD-e | 169963.11]
Listeria_monocytogenes	000733	GCF_000613085.1_R479A_18022011	NZ_HG813247.1	lcl|NZ_HG813247.1_prot_WP_003723333.1_2464	Chromosome	none	2501767	2502738	fig|169963.11.peg.2489|lmo2431|VBILisMon69206_2489| Ferrichrome-binding periplasmic protein precursor (TC 3.A.1.14.3) [Listeria monocytogenes EGD-e | 169963.11]
Listeria_monocytogenes	000733	GCF_000681515.2_ASM68151v2	NZ_CP007600.2	lcl|NZ_CP007600.2_prot_WP_003726487.1_2370	Chromosome	none	2460175	2461146	fig|169963.11.peg.2489|lmo2431|VBILisMon69206_2489| Ferrichrome-binding periplasmic protein precursor (TC 3.A.1.14.3) [Listeria monocytogenes EGD-e | 169963.11]
Listeria_monocytogenes	000733	GCF_000746625.1_ASM74662v1	NZ_CP009258.1	lcl|NZ_CP009258.1_prot_WP_003723333.1_2430	Chromosome	none	2494932	2495903	fig|169963.11.peg.2489|lmo2431|VBILisMon69206_2489| Ferrichrome-binding periplasmic protein precursor (TC 3.A.1.14.3) [Listeria monocytogenes EGD-e | 169963.11]
Listeria_monocytogenes	000733	GCF_000800335.1_ASM80033v1	NZ_CP009897.1	lcl|NZ_CP009897.1_prot_WP_010959049.1_2356	Chromosome	none	2453138	2454109	fig|169963.11.peg.2489|lmo2431|VBILisMon69206_2489| Ferrichrome-binding periplasmic protein precursor (TC 3.A.1.14.3) [Listeria monocytogenes EGD-e | 169963.11]
Listeria_monocytogenes	000733	GCF_000808055.1_ASM80805v1	NZ_CP010346.1	lcl|NZ_CP010346.1_prot_WP_003726487.1_2369	Chromosome	none	2457118	2458089	fig|169963.11.peg.2489|lmo2431|VBILisMon69206_2489| Ferrichrome-binding periplasmic protein precursor (TC 3.A.1.14.3) [Listeria monocytogenes EGD-e | 169963.11]
Listeria_monocytogenes	000733	GCF_000950775.1_ASM95077v1	NZ_CP011004.1	lcl|NZ_CP011004.1_prot_WP_012681441.1_2470	Chromosome	none	2589890	2590861	fig|169963.11.peg.2489|lmo2431|VBILisMon69206_2489| Ferrichrome-binding periplasmic protein precursor (TC 3.A.1.14.3) [Listeria monocytogenes EGD-e | 169963.11]
Listeria_monocytogenes	000733	GCF_001005925.2_ASM100592v2	NZ_CP011398.2	lcl|NZ_CP011398.2_prot_WP_003726487.1_2554	Chromosome	none	2592519	2593490	fig|169963.11.peg.2489|lmo2431|VBILisMon69206_2489| Ferrichrome-binding periplasmic protein precursor (TC 3.A.1.14.3) [Listeria monocytogenes EGD-e | 169963.11]
Listeria_monocytogenes	000733	GCF_001005985.1_ASM100598v1	NZ_CP011397.1	lcl|NZ_CP011397.1_prot_WP_031665519.1_2413	Chromosome	none	2466020	2466991	fig|169963.11.peg.2489|lmo2431|VBILisMon69206_2489| Ferrichrome-binding periplasmic protein precursor (TC 3.A.1.14.3) [Listeria monocytogenes EGD-e | 169963.11]
Listeria_monocytogenes	000733	GCF_001027065.1_ASM102706v1	NZ_CP007689.1	lcl|NZ_CP007689.1_prot_WP_031674787.1_2329	Chromosome	none	2416688	2417659	fig|169963.11.peg.2489|lmo2431|VBILisMon69206_2489| Ferrichrome-binding periplasmic protein precursor (TC 3.A.1.14.3) [Listeria monocytogenes EGD-e | 169963.11]
Listeria_monocytogenes	000733	GCF_001027085.1_ASM102708v1	NZ_CP007688.1	lcl|NZ_CP007688.1_prot_WP_003723333.1_2455	Chromosome	none	2498971	2499942	fig|169963.11.peg.2489|lmo2431|VBILisMon69206_2489| Ferrichrome-binding periplasmic protein precursor (TC 3.A.1.14.3) [Listeria monocytogenes EGD-e | 169963.11]
Listeria_monocytogenes	000733	GCF_001027125.1_ASM102712v1	NZ_CP007687.1	lcl|NZ_CP007687.1_prot_WP_003723333.1_2383	Chromosome	none	2449026	2449997	fig|169963.11.peg.2489|lmo2431|VBILisMon69206_2489| Ferrichrome-binding periplasmic protein precursor (TC 3.A.1.14.3) [Listeria monocytogenes EGD-e | 169963.11]
Listeria_monocytogenes	000733	GCF_001027165.1_ASM102716v1	NZ_CP007686.1	lcl|NZ_CP007686.1_prot_WP_003726487.1_2380	Chromosome	none	2485459	2486430	fig|169963.11.peg.2489|lmo2431|VBILisMon69206_2489| Ferrichrome-binding periplasmic protein precursor (TC 3.A.1.14.3) [Listeria monocytogenes EGD-e | 169963.11]
Listeria_monocytogenes	000733	GCF_001027205.1_ASM102720v1	NZ_CP007685.1	lcl|NZ_CP007685.1_prot_WP_003723333.1_2450	Chromosome	none	2499009	2499980	fig|169963.11.peg.2489|lmo2431|VBILisMon69206_2489| Ferrichrome-binding periplasmic protein precursor (TC 3.A.1.14.3) [Listeria monocytogenes EGD-e | 169963.11]
Listeria_monocytogenes	000733	GCF_001027245.1_ASM102724v1	NZ_CP007684.1	lcl|NZ_CP007684.1_prot_WP_003723333.1_2392	Chromosome	none	2458924	2459895	fig|169963.11.peg.2489|lmo2431|VBILisMon69206_2489| Ferrichrome-binding periplasmic protein precursor (TC 3.A.1.14.3) [Listeria monocytogenes EGD-e | 169963.11]
Listeria_monocytogenes	000733	GCF_001047715.2_ASM104771v2	NZ_CP012021.2	lcl|NZ_CP012021.2_prot_WP_048667126.1_2401	Chromosome	none	2495146	2496117	fig|169963.11.peg.2489|lmo2431|VBILisMon69206_2489| Ferrichrome-binding periplasmic protein precursor (TC 3.A.1.14.3) [Listeria monocytogenes EGD-e | 169963.11]
Listeria_monocytogenes	000733	GCF_001188025.2_ASM118802v2	NZ_CP026043.1	lcl|NZ_CP026043.1_prot_WP_003726487.1_2234	Chromosome	none	2323771	2324742	fig|169963.11.peg.2489|lmo2431|VBILisMon69206_2489| Ferrichrome-binding periplasmic protein precursor (TC 3.A.1.14.3) [Listeria monocytogenes EGD-e | 169963.11]
Listeria_monocytogenes	000733	GCF_001188045.2_ASM118804v2	NZ_CP030101.1	lcl|NZ_CP030101.1_prot_WP_050896829.1_1074	Plasmid	none	1108183	1109154	fig|169963.11.peg.2489|lmo2431|VBILisMon69206_2489| Ferrichrome-binding periplasmic protein precursor (TC 3.A.1.14.3) [Listeria monocytogenes EGD-e | 169963.11]
Listeria_monocytogenes	000733	GCF_001188655.1_ASM118865v1	NZ_CP009242.1	lcl|NZ_CP009242.1_prot_WP_003726487.1_2353	Chromosome	none	2423919	2424890	fig|169963.11.peg.2489|lmo2431|VBILisMon69206_2489| Ferrichrome-binding periplasmic protein precursor (TC 3.A.1.14.3) [Listeria monocytogenes EGD-e | 169963.11]
Listeria_monocytogenes	000733	GCF_001454845.1_ASM145484v1	NZ_CP013285.1	lcl|NZ_CP013285.1_prot_WP_010959049.1_460	Chromosome	none	485078	486049	fig|169963.11.peg.2489|lmo2431|VBILisMon69206_2489| Ferrichrome-binding periplasmic protein precursor (TC 3.A.1.14.3) [Listeria monocytogenes EGD-e | 169963.11]
Listeria_monocytogenes	000733	GCF_001454865.1_ASM145486v1	NZ_CP013286.1	lcl|NZ_CP013286.1_prot_WP_003730018.1_2098	Chromosome	none	2165165	2166136	fig|169963.11.peg.2489|lmo2431|VBILisMon69206_2489| Ferrichrome-binding periplasmic protein precursor (TC 3.A.1.14.3) [Listeria monocytogenes EGD-e | 169963.11]
Listeria_monocytogenes	000733	GCF_001454885.1_ASM145488v1	NZ_CP013287.1	lcl|NZ_CP013287.1_prot_WP_003730018.1_914	Chromosome	none	971465	972436	fig|169963.11.peg.2489|lmo2431|VBILisMon69206_2489| Ferrichrome-binding periplasmic protein precursor (TC 3.A.1.14.3) [Listeria monocytogenes EGD-e | 169963.11]
Listeria_monocytogenes	000733	GCF_001454905.1_ASM145490v1	NZ_CP013288.1	lcl|NZ_CP013288.1_prot_WP_003726487.1_53	Chromosome	none	48610	49581	fig|169963.11.peg.2489|lmo2431|VBILisMon69206_2489| Ferrichrome-binding periplasmic protein precursor (TC 3.A.1.14.3) [Listeria monocytogenes EGD-e | 169963.11]
Listeria_monocytogenes	000733	GCF_001454925.1_ASM145492v1	NZ_CP013289.1	lcl|NZ_CP013289.1_prot_WP_003726487.1_2306	Chromosome	none	2392445	2393416	fig|169963.11.peg.2489|lmo2431|VBILisMon69206_2489| Ferrichrome-binding periplasmic protein precursor (TC 3.A.1.14.3) [Listeria monocytogenes EGD-e | 169963.11]
Listeria_monocytogenes	000733	GCF_001483405.1_ASM148340v1	NZ_CP013722.1	lcl|NZ_CP013722.1_prot_WP_014931651.1_1986	Chromosome	none	2016533	2017504	fig|169963.11.peg.2489|lmo2431|VBILisMon69206_2489| Ferrichrome-binding periplasmic protein precursor (TC 3.A.1.14.3) [Listeria monocytogenes EGD-e | 169963.11]
Listeria_monocytogenes	000733	GCF_001483425.1_ASM148342v1	NZ_CP013723.1	lcl|NZ_CP013723.1_prot_WP_014602216.1_1804	Chromosome	none	1817754	1818725	fig|169963.11.peg.2489|lmo2431|VBILisMon69206_2489| Ferrichrome-binding periplasmic protein precursor (TC 3.A.1.14.3) [Listeria monocytogenes EGD-e | 169963.11]
Listeria_monocytogenes	000733	GCF_001483445.1_ASM148344v1	NZ_CP013724.1	lcl|NZ_CP013724.1_prot_WP_003723333.1_1026	Chromosome	none	1059315	1060286	fig|169963.11.peg.2489|lmo2431|VBILisMon69206_2489| Ferrichrome-binding periplasmic protein precursor (TC 3.A.1.14.3) [Listeria monocytogenes EGD-e | 169963.11]
Listeria_monocytogenes	000733	GCF_001513695.1_ASM151369v1	NZ_CP013919.1	lcl|NZ_CP013919.1_prot_WP_003723333.1_2447	Chromosome	none	2487665	2488636	fig|169963.11.peg.2489|lmo2431|VBILisMon69206_2489| Ferrichrome-binding periplasmic protein precursor (TC 3.A.1.14.3) [Listeria monocytogenes EGD-e | 169963.11]
Listeria_monocytogenes	000733	GCF_001548585.2_ASM154858v2	NZ_CP014252.2	lcl|NZ_CP014252.2_prot_WP_003726487.1_2521	Chromosome	none	2592843	2593814	fig|169963.11.peg.2489|lmo2431|VBILisMon69206_2489| Ferrichrome-binding periplasmic protein precursor (TC 3.A.1.14.3) [Listeria monocytogenes EGD-e | 169963.11]
Listeria_monocytogenes	000733	GCF_001548635.2_ASM154863v2	NZ_CP014250.2	lcl|NZ_CP014250.2_prot_WP_003726487.1_2471	Chromosome	none	2540521	2541492	fig|169963.11.peg.2489|lmo2431|VBILisMon69206_2489| Ferrichrome-binding periplasmic protein precursor (TC 3.A.1.14.3) [Listeria monocytogenes EGD-e | 169963.11]
Listeria_monocytogenes	000733	GCF_001551855.1_ASM155185v1	NZ_CP014261.1	lcl|NZ_CP014261.1_prot_WP_003723333.1_2337	Chromosome	none	2415860	2416831	fig|169963.11.peg.2489|lmo2431|VBILisMon69206_2489| Ferrichrome-binding periplasmic protein precursor (TC 3.A.1.14.3) [Listeria monocytogenes EGD-e | 169963.11]
Listeria_monocytogenes	000733	GCF_001596775.2_ASM159677v2	NZ_CP014790.1	lcl|NZ_CP014790.1_prot_WP_003723333.1_2378	Chromosome	none	2446277	2447248	fig|169963.11.peg.2489|lmo2431|VBILisMon69206_2489| Ferrichrome-binding periplasmic protein precursor (TC 3.A.1.14.3) [Listeria monocytogenes EGD-e | 169963.11]
Listeria_monocytogenes	000733	GCF_001644625.1_ASM164462v1	NZ_CP011345.1	lcl|NZ_CP011345.1_prot_WP_003723333.1_2822	Chromosome	none	2840266	2841237	fig|169963.11.peg.2489|lmo2431|VBILisMon69206_2489| Ferrichrome-binding periplasmic protein precursor (TC 3.A.1.14.3) [Listeria monocytogenes EGD-e | 169963.11]
Listeria_monocytogenes	000733	GCF_001889585.2_ASM188958v2	NZ_CP018148.2	lcl|NZ_CP018148.2_prot_WP_003726487.1_2405	Chromosome	none	2513231	2514202	fig|169963.11.peg.2489|lmo2431|VBILisMon69206_2489| Ferrichrome-binding periplasmic protein precursor (TC 3.A.1.14.3) [Listeria monocytogenes EGD-e | 169963.11]
Listeria_monocytogenes	000733	GCF_001889645.2_ASM188964v2	NZ_CP018149.2	lcl|NZ_CP018149.2_prot_WP_003726487.1_2462	Chromosome	none	2550544	2551515	fig|169963.11.peg.2489|lmo2431|VBILisMon69206_2489| Ferrichrome-binding periplasmic protein precursor (TC 3.A.1.14.3) [Listeria monocytogenes EGD-e | 169963.11]
Listeria_monocytogenes	000733	GCF_001908335.2_ASM190833v2	NZ_CP016213.2	lcl|NZ_CP016213.2_prot_WP_003726487.1_2476	Chromosome	none	2545274	2546245	fig|169963.11.peg.2489|lmo2431|VBILisMon69206_2489| Ferrichrome-binding periplasmic protein precursor (TC 3.A.1.14.3) [Listeria monocytogenes EGD-e | 169963.11]
Listeria_monocytogenes	000733	GCF_001913195.1_ASM191319v1	NZ_CP018685.1	lcl|NZ_CP018685.1_prot_WP_003723333.1_393	Chromosome	none	424711	425682	fig|169963.11.peg.2489|lmo2431|VBILisMon69206_2489| Ferrichrome-binding periplasmic protein precursor (TC 3.A.1.14.3) [Listeria monocytogenes EGD-e | 169963.11]
Listeria_monocytogenes	000733	GCF_001952735.1_ASM195273v1	NZ_CP019164.1	lcl|NZ_CP019164.1_prot_WP_003723333.1_393	Chromosome	none	424711	425682	fig|169963.11.peg.2489|lmo2431|VBILisMon69206_2489| Ferrichrome-binding periplasmic protein precursor (TC 3.A.1.14.3) [Listeria monocytogenes EGD-e | 169963.11]
Listeria_monocytogenes	000733	GCF_001952755.1_ASM195275v1	NZ_CP019165.1	lcl|NZ_CP019165.1_prot_WP_003723333.1_393	Chromosome	none	424711	425682	fig|169963.11.peg.2489|lmo2431|VBILisMon69206_2489| Ferrichrome-binding periplasmic protein precursor (TC 3.A.1.14.3) [Listeria monocytogenes EGD-e | 169963.11]
Listeria_monocytogenes	000733	GCF_001952775.1_ASM195277v1	NZ_CP019167.1	lcl|NZ_CP019167.1_prot_WP_003723333.1_393	Chromosome	none	424711	425682	fig|169963.11.peg.2489|lmo2431|VBILisMon69206_2489| Ferrichrome-binding periplasmic protein precursor (TC 3.A.1.14.3) [Listeria monocytogenes EGD-e | 169963.11]
Listeria_monocytogenes	000733	GCF_001952795.1_ASM195279v1	NZ_CP019170.1	lcl|NZ_CP019170.1_prot_WP_003723333.1_393	Chromosome	none	424711	425682	fig|169963.11.peg.2489|lmo2431|VBILisMon69206_2489| Ferrichrome-binding periplasmic protein precursor (TC 3.A.1.14.3) [Listeria monocytogenes EGD-e | 169963.11]
Listeria_monocytogenes	000733	GCF_001998915.1_ASM199891v1	NZ_CP019614.1	lcl|NZ_CP019614.1_prot_WP_031665519.1_2458	Chromosome	none	2482264	2483235	fig|169963.11.peg.2489|lmo2431|VBILisMon69206_2489| Ferrichrome-binding periplasmic protein precursor (TC 3.A.1.14.3) [Listeria monocytogenes EGD-e | 169963.11]
Listeria_monocytogenes	000733	GCF_001998945.1_ASM199894v1	NZ_CP019615.1	lcl|NZ_CP019615.1_prot_WP_003726487.1_503	Chromosome	none	506465	507436	fig|169963.11.peg.2489|lmo2431|VBILisMon69206_2489| Ferrichrome-binding periplasmic protein precursor (TC 3.A.1.14.3) [Listeria monocytogenes EGD-e | 169963.11]
Listeria_monocytogenes	000733	GCF_001998985.1_ASM199898v1	NZ_CP019616.1	lcl|NZ_CP019616.1_prot_WP_048667126.1_2398	Chromosome	none	2475700	2476671	fig|169963.11.peg.2489|lmo2431|VBILisMon69206_2489| Ferrichrome-binding periplasmic protein precursor (TC 3.A.1.14.3) [Listeria monocytogenes EGD-e | 169963.11]
Listeria_monocytogenes	000733	GCF_001999005.1_ASM199900v1	NZ_CP019617.1	lcl|NZ_CP019617.1_prot_WP_003723333.1_2459	Chromosome	none	2495039	2496010	fig|169963.11.peg.2489|lmo2431|VBILisMon69206_2489| Ferrichrome-binding periplasmic protein precursor (TC 3.A.1.14.3) [Listeria monocytogenes EGD-e | 169963.11]
Listeria_monocytogenes	000733	GCF_001999025.1_ASM199902v1	NZ_CP019618.1	lcl|NZ_CP019618.1_prot_WP_003723333.1_2566	Chromosome	none	2577024	2577995	fig|169963.11.peg.2489|lmo2431|VBILisMon69206_2489| Ferrichrome-binding periplasmic protein precursor (TC 3.A.1.14.3) [Listeria monocytogenes EGD-e | 169963.11]
Listeria_monocytogenes	000733	GCF_001999045.1_ASM199904v1	NZ_CP019619.1	lcl|NZ_CP019619.1_prot_WP_003726487.1_2468	Chromosome	none	2535714	2536685	fig|169963.11.peg.2489|lmo2431|VBILisMon69206_2489| Ferrichrome-binding periplasmic protein precursor (TC 3.A.1.14.3) [Listeria monocytogenes EGD-e | 169963.11]
Listeria_monocytogenes	000733	GCF_001999065.1_ASM199906v1	NZ_CP019620.1	lcl|NZ_CP019620.1_prot_WP_010959049.1_2390	Chromosome	none	2471222	2472193	fig|169963.11.peg.2489|lmo2431|VBILisMon69206_2489| Ferrichrome-binding periplasmic protein precursor (TC 3.A.1.14.3) [Listeria monocytogenes EGD-e | 169963.11]
Listeria_monocytogenes	000733	GCF_001999085.1_ASM199908v1	NZ_CP019621.1	lcl|NZ_CP019621.1_prot_WP_003723333.1_2471	Chromosome	none	2522347	2523318	fig|169963.11.peg.2489|lmo2431|VBILisMon69206_2489| Ferrichrome-binding periplasmic protein precursor (TC 3.A.1.14.3) [Listeria monocytogenes EGD-e | 169963.11]
Listeria_monocytogenes	000733	GCF_001999105.1_ASM199910v1	NZ_CP019622.1	lcl|NZ_CP019622.1_prot_WP_003726487.1_2544	Chromosome	none	2586985	2587956	fig|169963.11.peg.2489|lmo2431|VBILisMon69206_2489| Ferrichrome-binding periplasmic protein precursor (TC 3.A.1.14.3) [Listeria monocytogenes EGD-e | 169963.11]
Listeria_monocytogenes	000733	GCF_001999125.1_ASM199912v1	NZ_CP019623.1	lcl|NZ_CP019623.1_prot_WP_003723333.1_2433	Chromosome	none	2496924	2497895	fig|169963.11.peg.2489|lmo2431|VBILisMon69206_2489| Ferrichrome-binding periplasmic protein precursor (TC 3.A.1.14.3) [Listeria monocytogenes EGD-e | 169963.11]
Listeria_monocytogenes	000733	GCF_001999145.1_ASM199914v1	NZ_CP019624.1	lcl|NZ_CP019624.1_prot_WP_003726487.1_2409	Chromosome	none	2482068	2483039	fig|169963.11.peg.2489|lmo2431|VBILisMon69206_2489| Ferrichrome-binding periplasmic protein precursor (TC 3.A.1.14.3) [Listeria monocytogenes EGD-e | 169963.11]
Listeria_monocytogenes	000733	GCF_001999165.1_ASM199916v1	NZ_CP019625.1	lcl|NZ_CP019625.1_prot_WP_003726487.1_2431	Chromosome	none	2486302	2487273	fig|169963.11.peg.2489|lmo2431|VBILisMon69206_2489| Ferrichrome-binding periplasmic protein precursor (TC 3.A.1.14.3) [Listeria monocytogenes EGD-e | 169963.11]
Listeria_monocytogenes	000733	GCF_002025165.1_ASM202516v1	NZ_CP020022.1	lcl|NZ_CP020022.1_prot_WP_003726487.1_568	Chromosome	none	551852	552823	fig|169963.11.peg.2489|lmo2431|VBILisMon69206_2489| Ferrichrome-binding periplasmic protein precursor (TC 3.A.1.14.3) [Listeria monocytogenes EGD-e | 169963.11]
Listeria_monocytogenes	000733	GCF_002043045.1_ASM204304v1	NZ_CP015593.1	lcl|NZ_CP015593.1_prot_WP_003726487.1_2465	Chromosome	none	2517899	2518870	fig|169963.11.peg.2489|lmo2431|VBILisMon69206_2489| Ferrichrome-binding periplasmic protein precursor (TC 3.A.1.14.3) [Listeria monocytogenes EGD-e | 169963.11]
Listeria_monocytogenes	000733	GCF_002101275.1_ASM210127v1	NZ_CP020774.1	lcl|NZ_CP020774.1_prot_WP_003726487.1_2345	Chromosome	none	2448308	2449279	fig|169963.11.peg.2489|lmo2431|VBILisMon69206_2489| Ferrichrome-binding periplasmic protein precursor (TC 3.A.1.14.3) [Listeria monocytogenes EGD-e | 169963.11]
Listeria_monocytogenes	000733	GCF_002105615.1_ASM210561v1	NZ_CP020827.1	lcl|NZ_CP020827.1_prot_WP_014602216.1_2471	Chromosome	none	2521195	2522166	fig|169963.11.peg.2489|lmo2431|VBILisMon69206_2489| Ferrichrome-binding periplasmic protein precursor (TC 3.A.1.14.3) [Listeria monocytogenes EGD-e | 169963.11]
Listeria_monocytogenes	000733	GCF_002105635.1_ASM210563v1	NZ_CP020828.1	lcl|NZ_CP020828.1_prot_WP_003723333.1_2434	Chromosome	none	2509630	2510601	fig|169963.11.peg.2489|lmo2431|VBILisMon69206_2489| Ferrichrome-binding periplasmic protein precursor (TC 3.A.1.14.3) [Listeria monocytogenes EGD-e | 169963.11]
Listeria_monocytogenes	000733	GCF_002105655.1_ASM210565v1	NZ_CP020830.1	lcl|NZ_CP020830.1_prot_WP_014602216.1_2400	Chromosome	none	2460442	2461413	fig|169963.11.peg.2489|lmo2431|VBILisMon69206_2489| Ferrichrome-binding periplasmic protein precursor (TC 3.A.1.14.3) [Listeria monocytogenes EGD-e | 169963.11]
Listeria_monocytogenes	000733	GCF_002105675.1_ASM210567v1	NZ_CP020831.1	lcl|NZ_CP020831.1_prot_WP_003723333.1_2365	Chromosome	none	2461633	2462604	fig|169963.11.peg.2489|lmo2431|VBILisMon69206_2489| Ferrichrome-binding periplasmic protein precursor (TC 3.A.1.14.3) [Listeria monocytogenes EGD-e | 169963.11]
Listeria_monocytogenes	000733	GCF_002105695.1_ASM210569v1	NZ_CP020832.1	lcl|NZ_CP020832.1_prot_WP_003723333.1_740	Chromosome	none	787965	788936	fig|169963.11.peg.2489|lmo2431|VBILisMon69206_2489| Ferrichrome-binding periplasmic protein precursor (TC 3.A.1.14.3) [Listeria monocytogenes EGD-e | 169963.11]
Listeria_monocytogenes	000733	GCF_002105715.1_ASM210571v1	NZ_CP020833.1	lcl|NZ_CP020833.1_prot_WP_003723333.1_2409	Chromosome	none	2490246	2491217	fig|169963.11.peg.2489|lmo2431|VBILisMon69206_2489| Ferrichrome-binding periplasmic protein precursor (TC 3.A.1.14.3) [Listeria monocytogenes EGD-e | 169963.11]
Listeria_monocytogenes	000733	GCF_002116675.1_ASM211667v1	NZ_CP007583.1	lcl|NZ_CP007583.1_prot_WP_085644906.1_2393	Chromosome	none	2492925	2493896	fig|169963.11.peg.2489|lmo2431|VBILisMon69206_2489| Ferrichrome-binding periplasmic protein precursor (TC 3.A.1.14.3) [Listeria monocytogenes EGD-e | 169963.11]
Listeria_monocytogenes	000733	GCF_002208215.1_ASM220821v1	NZ_CP022020.1	lcl|NZ_CP022020.1_prot_WP_003726487.1_2593	Chromosome	none	2638824	2639795	fig|169963.11.peg.2489|lmo2431|VBILisMon69206_2489| Ferrichrome-binding periplasmic protein precursor (TC 3.A.1.14.3) [Listeria monocytogenes EGD-e | 169963.11]
Listeria_monocytogenes	000733	GCF_002213505.1_ASM221350v1	NZ_CP008821.1	lcl|NZ_CP008821.1_prot_WP_003726487.1_2368	Chromosome	none	2464584	2465555	fig|169963.11.peg.2489|lmo2431|VBILisMon69206_2489| Ferrichrome-binding periplasmic protein precursor (TC 3.A.1.14.3) [Listeria monocytogenes EGD-e | 169963.11]
Listeria_monocytogenes	000733	GCF_002213545.1_ASM221354v1	NZ_CP007007.1	lcl|NZ_CP007007.1_prot_WP_003723333.1_2560	Chromosome	none	2579853	2580824	fig|169963.11.peg.2489|lmo2431|VBILisMon69206_2489| Ferrichrome-binding periplasmic protein precursor (TC 3.A.1.14.3) [Listeria monocytogenes EGD-e | 169963.11]
Listeria_monocytogenes	000733	GCF_002213565.1_ASM221356v1	NZ_CP007008.1	lcl|NZ_CP007008.1_prot_WP_003723333.1_2560	Chromosome	none	2579855	2580826	fig|169963.11.peg.2489|lmo2431|VBILisMon69206_2489| Ferrichrome-binding periplasmic protein precursor (TC 3.A.1.14.3) [Listeria monocytogenes EGD-e | 169963.11]
Listeria_monocytogenes	000733	GCF_002213585.1_ASM221358v1	NZ_CP007009.1	lcl|NZ_CP007009.1_prot_WP_003723333.1_2609	Chromosome	none	2613153	2614124	fig|169963.11.peg.2489|lmo2431|VBILisMon69206_2489| Ferrichrome-binding periplasmic protein precursor (TC 3.A.1.14.3) [Listeria monocytogenes EGD-e | 169963.11]
Listeria_monocytogenes	000733	GCF_002213605.1_ASM221360v1	NZ_CP007010.1	lcl|NZ_CP007010.1_prot_WP_003723333.1_2560	Chromosome	none	2579855	2580826	fig|169963.11.peg.2489|lmo2431|VBILisMon69206_2489| Ferrichrome-binding periplasmic protein precursor (TC 3.A.1.14.3) [Listeria monocytogenes EGD-e | 169963.11]
Listeria_monocytogenes	000733	GCF_002213625.1_ASM221362v1	NZ_CP007011.1	lcl|NZ_CP007011.1_prot_WP_003723333.1_2498	Chromosome	none	2535106	2536077	fig|169963.11.peg.2489|lmo2431|VBILisMon69206_2489| Ferrichrome-binding periplasmic protein precursor (TC 3.A.1.14.3) [Listeria monocytogenes EGD-e | 169963.11]
Listeria_monocytogenes	000733	GCF_002213645.1_ASM221364v1	NZ_CP007017.1	lcl|NZ_CP007017.1_prot_WP_003723333.1_2555	Chromosome	none	2578735	2579706	fig|169963.11.peg.2489|lmo2431|VBILisMon69206_2489| Ferrichrome-binding periplasmic protein precursor (TC 3.A.1.14.3) [Listeria monocytogenes EGD-e | 169963.11]
Listeria_monocytogenes	000733	GCF_002213665.1_ASM221366v1	NZ_CP007018.1	lcl|NZ_CP007018.1_prot_WP_003723333.1_2560	Chromosome	none	2579855	2580826	fig|169963.11.peg.2489|lmo2431|VBILisMon69206_2489| Ferrichrome-binding periplasmic protein precursor (TC 3.A.1.14.3) [Listeria monocytogenes EGD-e | 169963.11]
Listeria_monocytogenes	000733	GCF_002213685.1_ASM221368v1	NZ_CP007019.1	lcl|NZ_CP007019.1_prot_WP_003723333.1_2563	Chromosome	none	2580802	2581773	fig|169963.11.peg.2489|lmo2431|VBILisMon69206_2489| Ferrichrome-binding periplasmic protein precursor (TC 3.A.1.14.3) [Listeria monocytogenes EGD-e | 169963.11]
Listeria_monocytogenes	000733	GCF_002213705.1_ASM221370v1	NZ_CP007020.1	lcl|NZ_CP007020.1_prot_WP_003723333.1_2608	Chromosome	none	2612738	2613709	fig|169963.11.peg.2489|lmo2431|VBILisMon69206_2489| Ferrichrome-binding periplasmic protein precursor (TC 3.A.1.14.3) [Listeria monocytogenes EGD-e | 169963.11]
Listeria_monocytogenes	000733	GCF_002213725.1_ASM221372v1	NZ_CP007021.1	lcl|NZ_CP007021.1_prot_WP_003723333.1_2608	Chromosome	none	2612738	2613709	fig|169963.11.peg.2489|lmo2431|VBILisMon69206_2489| Ferrichrome-binding periplasmic protein precursor (TC 3.A.1.14.3) [Listeria monocytogenes EGD-e | 169963.11]
Listeria_monocytogenes	000733	GCF_002213745.1_ASM221374v1	NZ_CP007194.1	lcl|NZ_CP007194.1_prot_WP_003723333.1_2477	Chromosome	none	2512418	2513389	fig|169963.11.peg.2489|lmo2431|VBILisMon69206_2489| Ferrichrome-binding periplasmic protein precursor (TC 3.A.1.14.3) [Listeria monocytogenes EGD-e | 169963.11]
Listeria_monocytogenes	000733	GCF_002213765.1_ASM221376v1	NZ_CP007195.1	lcl|NZ_CP007195.1_prot_WP_003723333.1_2478	Chromosome	none	2512391	2513362	fig|169963.11.peg.2489|lmo2431|VBILisMon69206_2489| Ferrichrome-binding periplasmic protein precursor (TC 3.A.1.14.3) [Listeria monocytogenes EGD-e | 169963.11]
Listeria_monocytogenes	000733	GCF_002213785.1_ASM221378v1	NZ_CP007196.1	lcl|NZ_CP007196.1_prot_WP_003723333.1_2483	Chromosome	none	2514542	2515513	fig|169963.11.peg.2489|lmo2431|VBILisMon69206_2489| Ferrichrome-binding periplasmic protein precursor (TC 3.A.1.14.3) [Listeria monocytogenes EGD-e | 169963.11]
Listeria_monocytogenes	000733	GCF_002213805.1_ASM221380v1	NZ_CP007197.1	lcl|NZ_CP007197.1_prot_WP_031665519.1_2410	Chromosome	none	2459167	2460138	fig|169963.11.peg.2489|lmo2431|VBILisMon69206_2489| Ferrichrome-binding periplasmic protein precursor (TC 3.A.1.14.3) [Listeria monocytogenes EGD-e | 169963.11]
Listeria_monocytogenes	000733	GCF_002213825.1_ASM221382v1	NZ_CP007198.1	lcl|NZ_CP007198.1_prot_WP_031665519.1_2410	Chromosome	none	2459166	2460137	fig|169963.11.peg.2489|lmo2431|VBILisMon69206_2489| Ferrichrome-binding periplasmic protein precursor (TC 3.A.1.14.3) [Listeria monocytogenes EGD-e | 169963.11]
Listeria_monocytogenes	000733	GCF_002213845.1_ASM221384v1	NZ_CP007199.1	lcl|NZ_CP007199.1_prot_WP_003723333.1_2351	Chromosome	none	2418716	2419687	fig|169963.11.peg.2489|lmo2431|VBILisMon69206_2489| Ferrichrome-binding periplasmic protein precursor (TC 3.A.1.14.3) [Listeria monocytogenes EGD-e | 169963.11]
Listeria_monocytogenes	000733	GCF_002213865.1_ASM221386v1	NZ_CP007200.1	lcl|NZ_CP007200.1_prot_WP_003723333.1_2351	Chromosome	none	2418716	2419687	fig|169963.11.peg.2489|lmo2431|VBILisMon69206_2489| Ferrichrome-binding periplasmic protein precursor (TC 3.A.1.14.3) [Listeria monocytogenes EGD-e | 169963.11]
Listeria_monocytogenes	000733	GCF_002213885.1_ASM221388v1	NZ_CP007459.1	lcl|NZ_CP007459.1_prot_WP_010959049.1_2459	Chromosome	none	2527638	2528609	fig|169963.11.peg.2489|lmo2431|VBILisMon69206_2489| Ferrichrome-binding periplasmic protein precursor (TC 3.A.1.14.3) [Listeria monocytogenes EGD-e | 169963.11]
Listeria_monocytogenes	000733	GCF_002213905.1_ASM221390v1	NZ_CP008837.1	lcl|NZ_CP008837.1_prot_WP_003723333.1_2560	Chromosome	none	2579855	2580826	fig|169963.11.peg.2489|lmo2431|VBILisMon69206_2489| Ferrichrome-binding periplasmic protein precursor (TC 3.A.1.14.3) [Listeria monocytogenes EGD-e | 169963.11]
Listeria_monocytogenes	000733	GCF_002213925.1_ASM221392v1	NZ_CP007460.1	lcl|NZ_CP007460.1_prot_WP_010959049.1_2458	Chromosome	none	2527638	2528609	fig|169963.11.peg.2489|lmo2431|VBILisMon69206_2489| Ferrichrome-binding periplasmic protein precursor (TC 3.A.1.14.3) [Listeria monocytogenes EGD-e | 169963.11]
Listeria_monocytogenes	000733	GCF_002213945.1_ASM221394v1	NZ_CP007461.1	lcl|NZ_CP007461.1_prot_WP_010959049.1_2458	Chromosome	none	2527638	2528609	fig|169963.11.peg.2489|lmo2431|VBILisMon69206_2489| Ferrichrome-binding periplasmic protein precursor (TC 3.A.1.14.3) [Listeria monocytogenes EGD-e | 169963.11]
Listeria_monocytogenes	000733	GCF_002213965.1_ASM221396v1	NZ_CP007462.1	lcl|NZ_CP007462.1_prot_WP_003726487.1_2368	Chromosome	none	2464584	2465555	fig|169963.11.peg.2489|lmo2431|VBILisMon69206_2489| Ferrichrome-binding periplasmic protein precursor (TC 3.A.1.14.3) [Listeria monocytogenes EGD-e | 169963.11]
Listeria_monocytogenes	000733	GCF_002213985.1_ASM221398v1	NZ_CP007525.1	lcl|NZ_CP007525.1_prot_WP_010959049.1_2453	Chromosome	none	2520183	2521154	fig|169963.11.peg.2489|lmo2431|VBILisMon69206_2489| Ferrichrome-binding periplasmic protein precursor (TC 3.A.1.14.3) [Listeria monocytogenes EGD-e | 169963.11]
Listeria_monocytogenes	000733	GCF_002214005.1_ASM221400v1	NZ_CP007526.1	lcl|NZ_CP007526.1_prot_WP_010959049.1_2460	Chromosome	none	2524503	2525474	fig|169963.11.peg.2489|lmo2431|VBILisMon69206_2489| Ferrichrome-binding periplasmic protein precursor (TC 3.A.1.14.3) [Listeria monocytogenes EGD-e | 169963.11]
Listeria_monocytogenes	000733	GCF_002214045.1_ASM221404v1	NZ_CP008836.1	lcl|NZ_CP008836.1_prot_WP_003723333.1_2560	Chromosome	none	2579834	2580805	fig|169963.11.peg.2489|lmo2431|VBILisMon69206_2489| Ferrichrome-binding periplasmic protein precursor (TC 3.A.1.14.3) [Listeria monocytogenes EGD-e | 169963.11]
Listeria_monocytogenes	000733	GCF_002214065.1_ASM221406v1	NZ_CP007167.1	lcl|NZ_CP007167.1_prot_WP_010959049.1_2457	Chromosome	none	2524505	2525476	fig|169963.11.peg.2489|lmo2431|VBILisMon69206_2489| Ferrichrome-binding periplasmic protein precursor (TC 3.A.1.14.3) [Listeria monocytogenes EGD-e | 169963.11]
Listeria_monocytogenes	000733	GCF_002214085.1_ASM221408v1	NZ_CP007168.1	lcl|NZ_CP007168.1_prot_WP_003726487.1_2522	Chromosome	none	2570902	2571873	fig|169963.11.peg.2489|lmo2431|VBILisMon69206_2489| Ferrichrome-binding periplasmic protein precursor (TC 3.A.1.14.3) [Listeria monocytogenes EGD-e | 169963.11]
Listeria_monocytogenes	000733	GCF_002214105.1_ASM221410v1	NZ_CP007169.1	lcl|NZ_CP007169.1_prot_WP_003726487.1_2522	Chromosome	none	2570902	2571873	fig|169963.11.peg.2489|lmo2431|VBILisMon69206_2489| Ferrichrome-binding periplasmic protein precursor (TC 3.A.1.14.3) [Listeria monocytogenes EGD-e | 169963.11]
Listeria_monocytogenes	000733	GCF_002214125.1_ASM221412v1	NZ_CP007170.1	lcl|NZ_CP007170.1_prot_WP_003723333.1_2455	Chromosome	none	2493728	2494699	fig|169963.11.peg.2489|lmo2431|VBILisMon69206_2489| Ferrichrome-binding periplasmic protein precursor (TC 3.A.1.14.3) [Listeria monocytogenes EGD-e | 169963.11]
Listeria_monocytogenes	000733	GCF_002214145.1_ASM221414v1	NZ_CP007171.1	lcl|NZ_CP007171.1_prot_WP_003723333.1_2455	Chromosome	none	2493728	2494699	fig|169963.11.peg.2489|lmo2431|VBILisMon69206_2489| Ferrichrome-binding periplasmic protein precursor (TC 3.A.1.14.3) [Listeria monocytogenes EGD-e | 169963.11]
Listeria_monocytogenes	000733	GCF_002220325.1_ASM222032v1	NZ_CP016629.1	lcl|NZ_CP016629.1_prot_WP_010959049.1_2392	Chromosome	none	2491712	2492683	fig|169963.11.peg.2489|lmo2431|VBILisMon69206_2489| Ferrichrome-binding periplasmic protein precursor (TC 3.A.1.14.3) [Listeria monocytogenes EGD-e | 169963.11]
Listeria_monocytogenes	000733	GCF_002285655.1_ASM228565v1	NZ_CP023052.1	lcl|NZ_CP023052.1_prot_WP_003726487.1_2595	Chromosome	none	2638887	2639858	fig|169963.11.peg.2489|lmo2431|VBILisMon69206_2489| Ferrichrome-binding periplasmic protein precursor (TC 3.A.1.14.3) [Listeria monocytogenes EGD-e | 169963.11]
Listeria_monocytogenes	000733	GCF_002285835.1_ASM228583v1	NZ_CP023050.1	lcl|NZ_CP023050.1_prot_WP_003726487.1_2596	Chromosome	none	2638901	2639872	fig|169963.11.peg.2489|lmo2431|VBILisMon69206_2489| Ferrichrome-binding periplasmic protein precursor (TC 3.A.1.14.3) [Listeria monocytogenes EGD-e | 169963.11]
Listeria_monocytogenes	000733	GCF_002557735.1_ASM255773v1	NZ_CP023752.1	lcl|NZ_CP023752.1_prot_WP_003723333.1_2571	Chromosome	none	2602808	2603779	fig|169963.11.peg.2489|lmo2431|VBILisMon69206_2489| Ferrichrome-binding periplasmic protein precursor (TC 3.A.1.14.3) [Listeria monocytogenes EGD-e | 169963.11]
Listeria_monocytogenes	000733	GCF_002557815.1_ASM255781v1	NZ_CP023754.1	lcl|NZ_CP023754.1_prot_WP_003723333.1_2530	Chromosome	none	2572996	2573967	fig|169963.11.peg.2489|lmo2431|VBILisMon69206_2489| Ferrichrome-binding periplasmic protein precursor (TC 3.A.1.14.3) [Listeria monocytogenes EGD-e | 169963.11]
Listeria_monocytogenes	000733	GCF_002831485.1_ASM283148v1	NZ_CP025082.1	lcl|NZ_CP025082.1_prot_WP_003723333.1_2477	Chromosome	none	2519430	2520401	fig|169963.11.peg.2489|lmo2431|VBILisMon69206_2489| Ferrichrome-binding periplasmic protein precursor (TC 3.A.1.14.3) [Listeria monocytogenes EGD-e | 169963.11]
Listeria_monocytogenes	000733	GCF_002843525.1_ASM284352v1	NZ_CP025259.1	lcl|NZ_CP025259.1_prot_WP_003723333.1_2538	Chromosome	none	2576021	2576992	fig|169963.11.peg.2489|lmo2431|VBILisMon69206_2489| Ferrichrome-binding periplasmic protein precursor (TC 3.A.1.14.3) [Listeria monocytogenes EGD-e | 169963.11]
Listeria_monocytogenes	000733	GCF_002848425.1_ASM284842v1	NZ_CP025442.1	lcl|NZ_CP025442.1_prot_WP_003723333.1_2500	Chromosome	none	2558268	2559239	fig|169963.11.peg.2489|lmo2431|VBILisMon69206_2489| Ferrichrome-binding periplasmic protein precursor (TC 3.A.1.14.3) [Listeria monocytogenes EGD-e | 169963.11]
Listeria_monocytogenes	000733	GCF_002848465.1_ASM284846v1	NZ_CP025438.1	lcl|NZ_CP025438.1_prot_WP_003723333.1_2537	Chromosome	none	2575740	2576711	fig|169963.11.peg.2489|lmo2431|VBILisMon69206_2489| Ferrichrome-binding periplasmic protein precursor (TC 3.A.1.14.3) [Listeria monocytogenes EGD-e | 169963.11]
Listeria_monocytogenes	000733	GCF_002848485.1_ASM284848v1	NZ_CP025440.1	lcl|NZ_CP025440.1_prot_WP_003723333.1_2539	Chromosome	none	2575900	2576871	fig|169963.11.peg.2489|lmo2431|VBILisMon69206_2489| Ferrichrome-binding periplasmic protein precursor (TC 3.A.1.14.3) [Listeria monocytogenes EGD-e | 169963.11]
Listeria_monocytogenes	000733	GCF_002848505.1_ASM284850v1	NZ_CP025443.1	lcl|NZ_CP025443.1_prot_WP_003723333.1_2497	Chromosome	none	2553886	2554857	fig|169963.11.peg.2489|lmo2431|VBILisMon69206_2489| Ferrichrome-binding periplasmic protein precursor (TC 3.A.1.14.3) [Listeria monocytogenes EGD-e | 169963.11]
Listeria_monocytogenes	000733	GCF_002969195.1_ASM296919v1	NZ_CP021325.1	lcl|NZ_CP021325.1_prot_WP_003723333.1_2523	Chromosome	none	2547162	2548133	fig|169963.11.peg.2489|lmo2431|VBILisMon69206_2489| Ferrichrome-binding periplasmic protein precursor (TC 3.A.1.14.3) [Listeria monocytogenes EGD-e | 169963.11]
Listeria_monocytogenes	000733	GCF_003030165.1_ASM303016v1	NZ_CP028183.1	lcl|NZ_CP028183.1_prot_WP_003723333.1_2511	Chromosome	none	2555697	2556668	fig|169963.11.peg.2489|lmo2431|VBILisMon69206_2489| Ferrichrome-binding periplasmic protein precursor (TC 3.A.1.14.3) [Listeria monocytogenes EGD-e | 169963.11]
Listeria_monocytogenes	000733	GCF_003030405.1_ASM303040v1	NZ_CP028333.1	lcl|NZ_CP028333.1_prot_WP_003726487.1_810	Chromosome	none	828564	829535	fig|169963.11.peg.2489|lmo2431|VBILisMon69206_2489| Ferrichrome-binding periplasmic protein precursor (TC 3.A.1.14.3) [Listeria monocytogenes EGD-e | 169963.11]
Listeria_monocytogenes	000733	GCF_003031895.1_ASM303189v1	NZ_CP025219.1	lcl|NZ_CP025219.1_prot_WP_003726487.1_2402	Chromosome	none	2512895	2513866	fig|169963.11.peg.2489|lmo2431|VBILisMon69206_2489| Ferrichrome-binding periplasmic protein precursor (TC 3.A.1.14.3) [Listeria monocytogenes EGD-e | 169963.11]
Listeria_monocytogenes	000733	GCF_003031915.1_ASM303191v1	NZ_CP025220.1	lcl|NZ_CP025220.1_prot_WP_003726487.1_2532	Chromosome	none	2594375	2595346	fig|169963.11.peg.2489|lmo2431|VBILisMon69206_2489| Ferrichrome-binding periplasmic protein precursor (TC 3.A.1.14.3) [Listeria monocytogenes EGD-e | 169963.11]
Listeria_monocytogenes	000733	GCF_003031935.1_ASM303193v1	NZ_CP025221.1	lcl|NZ_CP025221.1_prot_WP_003723333.1_2487	Chromosome	none	2536448	2537419	fig|169963.11.peg.2489|lmo2431|VBILisMon69206_2489| Ferrichrome-binding periplasmic protein precursor (TC 3.A.1.14.3) [Listeria monocytogenes EGD-e | 169963.11]
Listeria_monocytogenes	000733	GCF_003031955.1_ASM303195v1	NZ_CP025222.1	lcl|NZ_CP025222.1_prot_WP_003732471.1_2482	Chromosome	none	2544485	2545456	fig|169963.11.peg.2489|lmo2431|VBILisMon69206_2489| Ferrichrome-binding periplasmic protein precursor (TC 3.A.1.14.3) [Listeria monocytogenes EGD-e | 169963.11]
Listeria_monocytogenes	000733	GCF_003031975.1_ASM303197v1	NZ_CP025560.1	lcl|NZ_CP025560.1_prot_WP_014931651.1_2502	Chromosome	none	2559445	2560416	fig|169963.11.peg.2489|lmo2431|VBILisMon69206_2489| Ferrichrome-binding periplasmic protein precursor (TC 3.A.1.14.3) [Listeria monocytogenes EGD-e | 169963.11]
Listeria_monocytogenes	000733	GCF_003032055.1_ASM303205v1	NZ_CP025565.1	lcl|NZ_CP025565.1_prot_WP_003726487.1_2474	Chromosome	none	2558273	2559244	fig|169963.11.peg.2489|lmo2431|VBILisMon69206_2489| Ferrichrome-binding periplasmic protein precursor (TC 3.A.1.14.3) [Listeria monocytogenes EGD-e | 169963.11]
Listeria_monocytogenes	000733	GCF_003032075.1_ASM303207v1	NZ_CP025567.1	lcl|NZ_CP025567.1_prot_WP_003723333.1_2483	Chromosome	none	2523610	2524581	fig|169963.11.peg.2489|lmo2431|VBILisMon69206_2489| Ferrichrome-binding periplasmic protein precursor (TC 3.A.1.14.3) [Listeria monocytogenes EGD-e | 169963.11]
Listeria_monocytogenes	000733	GCF_003043895.1_ASM304389v1	NZ_CP025568.1	lcl|NZ_CP025568.1_prot_WP_003723333.1_2585	Chromosome	none	2605824	2606795	fig|169963.11.peg.2489|lmo2431|VBILisMon69206_2489| Ferrichrome-binding periplasmic protein precursor (TC 3.A.1.14.3) [Listeria monocytogenes EGD-e | 169963.11]
Listeria_monocytogenes	000733	GCF_003144075.1_ASM314407v1	NZ_CP029372.1	lcl|NZ_CP029372.1_prot_WP_003723333.1_2379	Chromosome	none	2446342	2447313	fig|169963.11.peg.2489|lmo2431|VBILisMon69206_2489| Ferrichrome-binding periplasmic protein precursor (TC 3.A.1.14.3) [Listeria monocytogenes EGD-e | 169963.11]
Listeria_monocytogenes	000733	GCF_003390475.1_ASM339047v1	NZ_CP031476.1	lcl|NZ_CP031476.1_prot_WP_003726487.1_1227	Chromosome	none	1271732	1272703	fig|169963.11.peg.2489|lmo2431|VBILisMon69206_2489| Ferrichrome-binding periplasmic protein precursor (TC 3.A.1.14.3) [Listeria monocytogenes EGD-e | 169963.11]
Listeria_monocytogenes	000733	GCF_003409075.1_ASM340907v1	NZ_CP031674.1	lcl|NZ_CP031674.1_prot_WP_010959049.1_2182	Chromosome	none	2223905	2224876	fig|169963.11.peg.2489|lmo2431|VBILisMon69206_2489| Ferrichrome-binding periplasmic protein precursor (TC 3.A.1.14.3) [Listeria monocytogenes EGD-e | 169963.11]
Listeria_monocytogenes	000733	GCF_003433415.1_ASM343341v1	NZ_CP023321.1	lcl|NZ_CP023321.1_prot_WP_010959049.1_2395	Chromosome	none	2490404	2491375	fig|169963.11.peg.2489|lmo2431|VBILisMon69206_2489| Ferrichrome-binding periplasmic protein precursor (TC 3.A.1.14.3) [Listeria monocytogenes EGD-e | 169963.11]
Listeria_monocytogenes	000733	GCF_003722375.1_ASM372237v1	NZ_CP033612.1	lcl|NZ_CP033612.1_prot_WP_010959049.1_2353	Chromosome	none	2447850	2448821	fig|169963.11.peg.2489|lmo2431|VBILisMon69206_2489| Ferrichrome-binding periplasmic protein precursor (TC 3.A.1.14.3) [Listeria monocytogenes EGD-e | 169963.11]
Listeria_monocytogenes	000733	GCF_003812545.1_ASM381254v1	NZ_CP033737.1	lcl|NZ_CP033737.1_prot_WP_039119867.1_469	Chromosome	none	487157	488128	fig|169963.11.peg.2489|lmo2431|VBILisMon69206_2489| Ferrichrome-binding periplasmic protein precursor (TC 3.A.1.14.3) [Listeria monocytogenes EGD-e | 169963.11]
Listeria_monocytogenes	000733	GCF_003812565.1_ASM381256v1	NZ_CP033738.1	lcl|NZ_CP033738.1_prot_WP_003730018.1_1679	Chromosome	none	1724888	1725859	fig|169963.11.peg.2489|lmo2431|VBILisMon69206_2489| Ferrichrome-binding periplasmic protein precursor (TC 3.A.1.14.3) [Listeria monocytogenes EGD-e | 169963.11]
Listeria_monocytogenes	000733	GCF_003900515.1_ASM390051v2	NZ_CP041211.1	lcl|NZ_CP041211.1_prot_WP_003723333.1_2390	Chromosome	none	2456057	2457028	fig|169963.11.peg.2489|lmo2431|VBILisMon69206_2489| Ferrichrome-binding periplasmic protein precursor (TC 3.A.1.14.3) [Listeria monocytogenes EGD-e | 169963.11]
Listeria_monocytogenes	000733	GCF_003999665.1_ASM399966v1	NZ_CP021174.1	lcl|NZ_CP021174.1_prot_WP_014602216.1_2477	Chromosome	none	2520439	2521410	fig|169963.11.peg.2489|lmo2431|VBILisMon69206_2489| Ferrichrome-binding periplasmic protein precursor (TC 3.A.1.14.3) [Listeria monocytogenes EGD-e | 169963.11]
Listeria_monocytogenes	000733	GCF_004101665.1_ASM410166v1	NZ_CP035187.1	lcl|NZ_CP035187.1_prot_WP_003726487.1_2370	Chromosome	none	2460552	2461523	fig|169963.11.peg.2489|lmo2431|VBILisMon69206_2489| Ferrichrome-binding periplasmic protein precursor (TC 3.A.1.14.3) [Listeria monocytogenes EGD-e | 169963.11]
Listeria_monocytogenes	000733	GCF_004142705.1_ASM414270v2	NZ_CP041213.1	lcl|NZ_CP041213.1_prot_WP_003731288.1_2464	Chromosome	none	2538678	2539649	fig|169963.11.peg.2489|lmo2431|VBILisMon69206_2489| Ferrichrome-binding periplasmic protein precursor (TC 3.A.1.14.3) [Listeria monocytogenes EGD-e | 169963.11]
Listeria_monocytogenes	000733	GCF_004763665.1_ASM476366v2	NZ_CP044429.1	lcl|NZ_CP044429.1_prot_WP_003723333.1_2357	Chromosome	none	2394618	2395589	fig|169963.11.peg.2489|lmo2431|VBILisMon69206_2489| Ferrichrome-binding periplasmic protein precursor (TC 3.A.1.14.3) [Listeria monocytogenes EGD-e | 169963.11]
Listeria_monocytogenes	000733	GCF_004768685.1_ASM476868v1	NZ_CP038642.1	lcl|NZ_CP038642.1_prot_WP_003723333.1_2404	Chromosome	none	2477065	2478036	fig|169963.11.peg.2489|lmo2431|VBILisMon69206_2489| Ferrichrome-binding periplasmic protein precursor (TC 3.A.1.14.3) [Listeria monocytogenes EGD-e | 169963.11]
Listeria_monocytogenes	000733	GCF_004771175.1_ASM477117v1	NZ_CP031141.1	lcl|NZ_CP031141.1_prot_WP_010959049.1_2393	Chromosome	none	2491698	2492669	fig|169963.11.peg.2489|lmo2431|VBILisMon69206_2489| Ferrichrome-binding periplasmic protein precursor (TC 3.A.1.14.3) [Listeria monocytogenes EGD-e | 169963.11]
Listeria_monocytogenes	000733	GCF_004771195.1_ASM477119v1	NZ_CP029175.1	lcl|NZ_CP029175.1_prot_WP_003723333.1_2376	Chromosome	none	2460659	2461630	fig|169963.11.peg.2489|lmo2431|VBILisMon69206_2489| Ferrichrome-binding periplasmic protein precursor (TC 3.A.1.14.3) [Listeria monocytogenes EGD-e | 169963.11]
Listeria_monocytogenes	000733	GCF_006364035.1_ASM636403v1	NZ_CP041014.1	lcl|NZ_CP041014.1_prot_WP_010959049.1_1189	Chromosome	none	1201084	1202055	fig|169963.11.peg.2489|lmo2431|VBILisMon69206_2489| Ferrichrome-binding periplasmic protein precursor (TC 3.A.1.14.3) [Listeria monocytogenes EGD-e | 169963.11]
Listeria_monocytogenes	000733	GCF_006364655.1_ASM636465v1	NZ_CP040988.1	lcl|NZ_CP040988.1_prot_WP_003726487.1_2614	Chromosome	none	2724997	2725968	fig|169963.11.peg.2489|lmo2431|VBILisMon69206_2489| Ferrichrome-binding periplasmic protein precursor (TC 3.A.1.14.3) [Listeria monocytogenes EGD-e | 169963.11]
Listeria_monocytogenes	000733	GCF_008807875.1_ASM880787v1	NZ_CP032668.1	lcl|NZ_CP032668.1_prot_WP_070231946.1_2390	Chromosome	none	2484108	2485079	fig|169963.11.peg.2489|lmo2431|VBILisMon69206_2489| Ferrichrome-binding periplasmic protein precursor (TC 3.A.1.14.3) [Listeria monocytogenes EGD-e | 169963.11]
Listeria_monocytogenes	000733	GCF_008807895.1_ASM880789v1	NZ_CP032669.1	lcl|NZ_CP032669.1_prot_WP_003723333.1_2436	Chromosome	none	2494742	2495713	fig|169963.11.peg.2489|lmo2431|VBILisMon69206_2489| Ferrichrome-binding periplasmic protein precursor (TC 3.A.1.14.3) [Listeria monocytogenes EGD-e | 169963.11]
Listeria_monocytogenes	000733	GCF_008807915.1_ASM880791v1	NZ_CP032670.1	lcl|NZ_CP032670.1_prot_WP_150874146.1_2352	Chromosome	none	2411331	2412302	fig|169963.11.peg.2489|lmo2431|VBILisMon69206_2489| Ferrichrome-binding periplasmic protein precursor (TC 3.A.1.14.3) [Listeria monocytogenes EGD-e | 169963.11]
Listeria_monocytogenes	000733	GCF_008807935.1_ASM880793v1	NZ_CP032671.1	lcl|NZ_CP032671.1_prot_WP_003726487.1_2515	Chromosome	none	2575006	2575977	fig|169963.11.peg.2489|lmo2431|VBILisMon69206_2489| Ferrichrome-binding periplasmic protein precursor (TC 3.A.1.14.3) [Listeria monocytogenes EGD-e | 169963.11]
Listeria_monocytogenes	000733	GCF_008807955.1_ASM880795v1	NZ_CP032672.1	lcl|NZ_CP032672.1_prot_WP_010959049.1_2359	Chromosome	none	2467194	2468165	fig|169963.11.peg.2489|lmo2431|VBILisMon69206_2489| Ferrichrome-binding periplasmic protein precursor (TC 3.A.1.14.3) [Listeria monocytogenes EGD-e | 169963.11]
Listeria_monocytogenes	000733	GCF_008807975.1_ASM880797v1	NZ_CP032673.1	lcl|NZ_CP032673.1_prot_WP_150874146.1_2352	Chromosome	none	2411331	2412302	fig|169963.11.peg.2489|lmo2431|VBILisMon69206_2489| Ferrichrome-binding periplasmic protein precursor (TC 3.A.1.14.3) [Listeria monocytogenes EGD-e | 169963.11]
Listeria_monocytogenes	000733	GCF_009648595.1_ASM964859v1	NZ_CP045747.1	lcl|NZ_CP045747.1_prot_WP_048667126.1_1902	Chromosome	none	1961748	1962719	fig|169963.11.peg.2489|lmo2431|VBILisMon69206_2489| Ferrichrome-binding periplasmic protein precursor (TC 3.A.1.14.3) [Listeria monocytogenes EGD-e | 169963.11]
Listeria_monocytogenes	000733	GCF_009648615.1_ASM964861v1	NZ_CP045746.1	lcl|NZ_CP045746.1_prot_WP_048667126.1_2142	Chromosome	none	2200860	2201831	fig|169963.11.peg.2489|lmo2431|VBILisMon69206_2489| Ferrichrome-binding periplasmic protein precursor (TC 3.A.1.14.3) [Listeria monocytogenes EGD-e | 169963.11]
Listeria_monocytogenes	000733	GCF_009648635.1_ASM964863v1	NZ_CP045745.1	lcl|NZ_CP045745.1_prot_WP_048667126.1_1903	Chromosome	none	1961751	1962722	fig|169963.11.peg.2489|lmo2431|VBILisMon69206_2489| Ferrichrome-binding periplasmic protein precursor (TC 3.A.1.14.3) [Listeria monocytogenes EGD-e | 169963.11]
Listeria_monocytogenes	000733	GCF_009648655.1_ASM964865v1	NZ_CP045751.1	lcl|NZ_CP045751.1_prot_WP_048667126.1_2154	Chromosome	none	2209413	2210384	fig|169963.11.peg.2489|lmo2431|VBILisMon69206_2489| Ferrichrome-binding periplasmic protein precursor (TC 3.A.1.14.3) [Listeria monocytogenes EGD-e | 169963.11]
Listeria_monocytogenes	000733	GCF_009648675.1_ASM964867v1	NZ_CP045748.1	lcl|NZ_CP045748.1_prot_WP_048667126.1_2141	Chromosome	none	2200597	2201568	fig|169963.11.peg.2489|lmo2431|VBILisMon69206_2489| Ferrichrome-binding periplasmic protein precursor (TC 3.A.1.14.3) [Listeria monocytogenes EGD-e | 169963.11]
Listeria_monocytogenes	000733	GCF_009648695.1_ASM964869v1	NZ_CP045749.1	lcl|NZ_CP045749.1_prot_WP_003726487.1_506	Chromosome	none	524351	525322	fig|169963.11.peg.2489|lmo2431|VBILisMon69206_2489| Ferrichrome-binding periplasmic protein precursor (TC 3.A.1.14.3) [Listeria monocytogenes EGD-e | 169963.11]
Listeria_monocytogenes	000733	GCF_009664735.1_ASM966473v1	NZ_CP045969.1	lcl|NZ_CP045969.1_prot_WP_014602216.1_2471	Chromosome	none	2519130	2520101	fig|169963.11.peg.2489|lmo2431|VBILisMon69206_2489| Ferrichrome-binding periplasmic protein precursor (TC 3.A.1.14.3) [Listeria monocytogenes EGD-e | 169963.11]
Listeria_monocytogenes	000733	GCF_009664755.1_ASM966475v1	NZ_CP045970.1	lcl|NZ_CP045970.1_prot_WP_003723333.1_2475	Chromosome	none	2545625	2546596	fig|169963.11.peg.2489|lmo2431|VBILisMon69206_2489| Ferrichrome-binding periplasmic protein precursor (TC 3.A.1.14.3) [Listeria monocytogenes EGD-e | 169963.11]
Listeria_monocytogenes	000733	GCF_009664775.1_ASM966477v1	NZ_CP045972.1	lcl|NZ_CP045972.1_prot_WP_003723333.1_2414	Chromosome	none	2476391	2477362	fig|169963.11.peg.2489|lmo2431|VBILisMon69206_2489| Ferrichrome-binding periplasmic protein precursor (TC 3.A.1.14.3) [Listeria monocytogenes EGD-e | 169963.11]
Listeria_monocytogenes	000733	GCF_009730615.1_ASM973061v1	NZ_CP046361.1	lcl|NZ_CP046361.1_prot_WP_003723333.1_2370	Chromosome	none	2453026	2453997	fig|169963.11.peg.2489|lmo2431|VBILisMon69206_2489| Ferrichrome-binding periplasmic protein precursor (TC 3.A.1.14.3) [Listeria monocytogenes EGD-e | 169963.11]
Listeria_monocytogenes	000733	GCF_009730635.1_ASM973063v1	NZ_CP046362.1	lcl|NZ_CP046362.1_prot_WP_003723333.1_2371	Chromosome	none	2452435	2453406	fig|169963.11.peg.2489|lmo2431|VBILisMon69206_2489| Ferrichrome-binding periplasmic protein precursor (TC 3.A.1.14.3) [Listeria monocytogenes EGD-e | 169963.11]
Listeria_monocytogenes	000733	GCF_009866885.1_ASM986688v1	NZ_CP023861.1	lcl|NZ_CP023861.1_prot_WP_003723333.1_2433	Chromosome	none	2500176	2501147	fig|169963.11.peg.2489|lmo2431|VBILisMon69206_2489| Ferrichrome-binding periplasmic protein precursor (TC 3.A.1.14.3) [Listeria monocytogenes EGD-e | 169963.11]
Listeria_monocytogenes	000733	GCF_009866905.1_ASM986690v1	NZ_CP023862.1	lcl|NZ_CP023862.1_prot_WP_003726487.1_2531	Chromosome	none	2593043	2594014	fig|169963.11.peg.2489|lmo2431|VBILisMon69206_2489| Ferrichrome-binding periplasmic protein precursor (TC 3.A.1.14.3) [Listeria monocytogenes EGD-e | 169963.11]
Listeria_monocytogenes	000733	GCF_010442835.1_ASM1044283v1	NZ_CP048400.1	lcl|NZ_CP048400.1_prot_WP_003723333.1_1157	Chromosome	none	1213505	1214476	fig|169963.11.peg.2489|lmo2431|VBILisMon69206_2489| Ferrichrome-binding periplasmic protein precursor (TC 3.A.1.14.3) [Listeria monocytogenes EGD-e | 169963.11]
Listeria_monocytogenes	000733	GCF_010443035.1_ASM1044303v1	NZ_CP048401.1	lcl|NZ_CP048401.1_prot_WP_003726487.1_2446	Chromosome	none	2478090	2479061	fig|169963.11.peg.2489|lmo2431|VBILisMon69206_2489| Ferrichrome-binding periplasmic protein precursor (TC 3.A.1.14.3) [Listeria monocytogenes EGD-e | 169963.11]
Listeria_monocytogenes	000733	GCF_013122235.1_ASM1312223v1	NZ_CP053357.1	lcl|NZ_CP053357.1_prot_WP_003726487.1_1903	Chromosome	none	1966027	1966998	fig|169963.11.peg.2489|lmo2431|VBILisMon69206_2489| Ferrichrome-binding periplasmic protein precursor (TC 3.A.1.14.3) [Listeria monocytogenes EGD-e | 169963.11]
Listeria_monocytogenes	000733	GCF_013137935.1_ASM1313793v1	NZ_CP053478.1	lcl|NZ_CP053478.1_prot_WP_003726487.1_2436	Chromosome	none	2502737	2503708	fig|169963.11.peg.2489|lmo2431|VBILisMon69206_2489| Ferrichrome-binding periplasmic protein precursor (TC 3.A.1.14.3) [Listeria monocytogenes EGD-e | 169963.11]
Listeria_monocytogenes	000733	GCF_013177375.1_ASM1317737v1	NZ_CP053632.1	lcl|NZ_CP053632.1_prot_WP_003726487.1_2441	Chromosome	none	2506753	2507724	fig|169963.11.peg.2489|lmo2431|VBILisMon69206_2489| Ferrichrome-binding periplasmic protein precursor (TC 3.A.1.14.3) [Listeria monocytogenes EGD-e | 169963.11]
Listeria_monocytogenes	000733	GCF_013177395.1_ASM1317739v1	NZ_CP053628.1	lcl|NZ_CP053628.1_prot_WP_003726487.1_2507	Chromosome	none	2547930	2548901	fig|169963.11.peg.2489|lmo2431|VBILisMon69206_2489| Ferrichrome-binding periplasmic protein precursor (TC 3.A.1.14.3) [Listeria monocytogenes EGD-e | 169963.11]
Listeria_monocytogenes	000733	GCF_013177415.1_ASM1317741v1	NZ_CP053630.1	lcl|NZ_CP053630.1_prot_WP_003726487.1_2441	Chromosome	none	2507257	2508228	fig|169963.11.peg.2489|lmo2431|VBILisMon69206_2489| Ferrichrome-binding periplasmic protein precursor (TC 3.A.1.14.3) [Listeria monocytogenes EGD-e | 169963.11]
Listeria_monocytogenes	000733	GCF_013389395.1_ASM1338939v1	NZ_CP058256.1	lcl|NZ_CP058256.1_prot_WP_003723333.1_1295	Chromosome	none	1315059	1316030	fig|169963.11.peg.2489|lmo2431|VBILisMon69206_2489| Ferrichrome-binding periplasmic protein precursor (TC 3.A.1.14.3) [Listeria monocytogenes EGD-e | 169963.11]
Listeria_monocytogenes	000733	GCF_014304675.1_ASM1430467v1	NZ_CP060432.1	lcl|NZ_CP060432.1_prot_WP_003723333.1_2334	Chromosome	none	2416583	2417554	fig|169963.11.peg.2489|lmo2431|VBILisMon69206_2489| Ferrichrome-binding periplasmic protein precursor (TC 3.A.1.14.3) [Listeria monocytogenes EGD-e | 169963.11]
Listeria_monocytogenes	000733	GCF_014304695.1_ASM1430469v1	NZ_CP060431.1	lcl|NZ_CP060431.1_prot_WP_003723333.1_2334	Chromosome	none	2416798	2417769	fig|169963.11.peg.2489|lmo2431|VBILisMon69206_2489| Ferrichrome-binding periplasmic protein precursor (TC 3.A.1.14.3) [Listeria monocytogenes EGD-e | 169963.11]
Listeria_monocytogenes	000733	GCF_014304775.1_ASM1430477v1	NZ_CP060429.1	lcl|NZ_CP060429.1_prot_WP_003723333.1_2335	Chromosome	none	2416590	2417561	fig|169963.11.peg.2489|lmo2431|VBILisMon69206_2489| Ferrichrome-binding periplasmic protein precursor (TC 3.A.1.14.3) [Listeria monocytogenes EGD-e | 169963.11]
Listeria_monocytogenes	000733	GCF_014334275.1_ASM1433427v1	NZ_CP060526.1	lcl|NZ_CP060526.1_prot_WP_003726487.1_2371	Chromosome	none	2462234	2463205	fig|169963.11.peg.2489|lmo2431|VBILisMon69206_2489| Ferrichrome-binding periplasmic protein precursor (TC 3.A.1.14.3) [Listeria monocytogenes EGD-e | 169963.11]
Listeria_monocytogenes	000733	GCF_014843275.1_ASM1484327v1	NZ_CP062124.1	lcl|NZ_CP062124.1_prot_WP_003731288.1_2394	Chromosome	none	2489962	2490933	fig|169963.11.peg.2489|lmo2431|VBILisMon69206_2489| Ferrichrome-binding periplasmic protein precursor (TC 3.A.1.14.3) [Listeria monocytogenes EGD-e | 169963.11]
Listeria_monocytogenes	000733	GCF_014843295.1_ASM1484329v1	NZ_CP062126.1	lcl|NZ_CP062126.1_prot_WP_003723333.1_2334	Chromosome	none	2415901	2416872	fig|169963.11.peg.2489|lmo2431|VBILisMon69206_2489| Ferrichrome-binding periplasmic protein precursor (TC 3.A.1.14.3) [Listeria monocytogenes EGD-e | 169963.11]
Listeria_monocytogenes	000733	GCF_014843315.1_ASM1484331v1	NZ_CP062127.1	lcl|NZ_CP062127.1_prot_WP_003739698.1_2293	Chromosome	none	2358933	2359904	fig|169963.11.peg.2489|lmo2431|VBILisMon69206_2489| Ferrichrome-binding periplasmic protein precursor (TC 3.A.1.14.3) [Listeria monocytogenes EGD-e | 169963.11]
Listeria_monocytogenes	000733	GCF_014843335.1_ASM1484333v1	NZ_CP062129.1	lcl|NZ_CP062129.1_prot_WP_003726487.1_1742	Chromosome	none	1797023	1797994	fig|169963.11.peg.2489|lmo2431|VBILisMon69206_2489| Ferrichrome-binding periplasmic protein precursor (TC 3.A.1.14.3) [Listeria monocytogenes EGD-e | 169963.11]
Listeria_monocytogenes	000733	GCF_014983505.1_ASM1498350v1	NZ_CP063382.1	lcl|NZ_CP063382.1_prot_WP_003726487.1_2493	Chromosome	none	2557830	2558801	fig|169963.11.peg.2489|lmo2431|VBILisMon69206_2489| Ferrichrome-binding periplasmic protein precursor (TC 3.A.1.14.3) [Listeria monocytogenes EGD-e | 169963.11]
Listeria_monocytogenes	000733	GCF_014983645.1_ASM1498364v1	NZ_CP063383.1	lcl|NZ_CP063383.1_prot_WP_003726487.1_2448	Chromosome	none	2510035	2511006	fig|169963.11.peg.2489|lmo2431|VBILisMon69206_2489| Ferrichrome-binding periplasmic protein precursor (TC 3.A.1.14.3) [Listeria monocytogenes EGD-e | 169963.11]
Listeria_monocytogenes	000733	GCF_014983945.1_ASM1498394v1	NZ_CP063381.1	lcl|NZ_CP063381.1_prot_WP_003723333.1_2512	Chromosome	none	2543493	2544464	fig|169963.11.peg.2489|lmo2431|VBILisMon69206_2489| Ferrichrome-binding periplasmic protein precursor (TC 3.A.1.14.3) [Listeria monocytogenes EGD-e | 169963.11]
Listeria_monocytogenes	000733	GCF_014987905.1_ASM1498790v1	NZ_CP063240.1	lcl|NZ_CP063240.1_prot_WP_003723333.1_2469	Chromosome	none	2507938	2508909	fig|169963.11.peg.2489|lmo2431|VBILisMon69206_2489| Ferrichrome-binding periplasmic protein precursor (TC 3.A.1.14.3) [Listeria monocytogenes EGD-e | 169963.11]
Listeria_monocytogenes	000733	GCF_015583955.1_ASM1558395v1	NZ_CP064843.1	lcl|NZ_CP064843.1_prot_WP_003723333.1_2470	Chromosome	none	2508688	2509659	fig|169963.11.peg.2489|lmo2431|VBILisMon69206_2489| Ferrichrome-binding periplasmic protein precursor (TC 3.A.1.14.3) [Listeria monocytogenes EGD-e | 169963.11]
Listeria_monocytogenes	000733	GCF_015689035.1_ASM1568903v1	NZ_CP065028.1	lcl|NZ_CP065028.1_prot_WP_070264190.1_2318	Chromosome	none	2431282	2432253	fig|169963.11.peg.2489|lmo2431|VBILisMon69206_2489| Ferrichrome-binding periplasmic protein precursor (TC 3.A.1.14.3) [Listeria monocytogenes EGD-e | 169963.11]
Listeria_monocytogenes	000733	GCF_016728025.1_ASM1672802v1	NZ_CP068150.1	lcl|NZ_CP068150.1_prot_WP_031665519.1_2670	Chromosome	none	2717817	2718788	fig|169963.11.peg.2489|lmo2431|VBILisMon69206_2489| Ferrichrome-binding periplasmic protein precursor (TC 3.A.1.14.3) [Listeria monocytogenes EGD-e | 169963.11]
Listeria_monocytogenes	000733	GCF_016757715.1_ASM1675771v1	NZ_CP068392.1	lcl|NZ_CP068392.1_prot_WP_003723333.1_432	Chromosome	none	444117	445088	fig|169963.11.peg.2489|lmo2431|VBILisMon69206_2489| Ferrichrome-binding periplasmic protein precursor (TC 3.A.1.14.3) [Listeria monocytogenes EGD-e | 169963.11]
Listeria_monocytogenes	000733	GCF_016767835.1_ASM1676783v1	NZ_CP067362.1	lcl|NZ_CP067362.1_prot_WP_010959049.1_1921	Chromosome	none	1960365	1961336	fig|169963.11.peg.2489|lmo2431|VBILisMon69206_2489| Ferrichrome-binding periplasmic protein precursor (TC 3.A.1.14.3) [Listeria monocytogenes EGD-e | 169963.11]
Listeria_monocytogenes	000733	GCF_016775725.1_ASM1677572v1	NZ_CP068599.1	lcl|NZ_CP068599.1_prot_WP_039386171.1_434	Chromosome	none	446072	447043	fig|169963.11.peg.2489|lmo2431|VBILisMon69206_2489| Ferrichrome-binding periplasmic protein precursor (TC 3.A.1.14.3) [Listeria monocytogenes EGD-e | 169963.11]
Listeria_monocytogenes	000733	GCF_016775745.1_ASM1677574v1	NZ_CP068600.1	lcl|NZ_CP068600.1_prot_WP_010959049.1_2351	Chromosome	none	2448586	2449557	fig|169963.11.peg.2489|lmo2431|VBILisMon69206_2489| Ferrichrome-binding periplasmic protein precursor (TC 3.A.1.14.3) [Listeria monocytogenes EGD-e | 169963.11]
Listeria_monocytogenes	000733	GCF_016775765.1_ASM1677576v1	NZ_CP068601.1	lcl|NZ_CP068601.1_prot_WP_010959049.1_445	Chromosome	none	457050	458021	fig|169963.11.peg.2489|lmo2431|VBILisMon69206_2489| Ferrichrome-binding periplasmic protein precursor (TC 3.A.1.14.3) [Listeria monocytogenes EGD-e | 169963.11]
Listeria_monocytogenes	000733	GCF_016802645.1_ASM1680264v1	NZ_CP046478.1	lcl|NZ_CP046478.1_prot_WP_003726487.1_2491	Chromosome	none	2533984	2534955	fig|169963.11.peg.2489|lmo2431|VBILisMon69206_2489| Ferrichrome-binding periplasmic protein precursor (TC 3.A.1.14.3) [Listeria monocytogenes EGD-e | 169963.11]
Listeria_monocytogenes	000733	GCF_018106265.1_ASM1810626v1	NZ_CP071154.1	lcl|NZ_CP071154.1_prot_WP_010959049.1_2461	Chromosome	none	2544620	2545591	fig|169963.11.peg.2489|lmo2431|VBILisMon69206_2489| Ferrichrome-binding periplasmic protein precursor (TC 3.A.1.14.3) [Listeria monocytogenes EGD-e | 169963.11]
Listeria_monocytogenes	000733	GCF_018310555.1_ASM1831055v1	NZ_CP074104.1	lcl|NZ_CP074104.1_prot_WP_003723333.1_1684	Chromosome	none	1708497	1709468	fig|169963.11.peg.2489|lmo2431|VBILisMon69206_2489| Ferrichrome-binding periplasmic protein precursor (TC 3.A.1.14.3) [Listeria monocytogenes EGD-e | 169963.11]
Listeria_monocytogenes	000733	GCF_018336635.1_ASM1833663v1	NZ_CP050028.1	lcl|NZ_CP050028.1_prot_WP_003723333.1_1710	Chromosome	none	1750911	1751882	fig|169963.11.peg.2489|lmo2431|VBILisMon69206_2489| Ferrichrome-binding periplasmic protein precursor (TC 3.A.1.14.3) [Listeria monocytogenes EGD-e | 169963.11]
Listeria_monocytogenes	000733	GCF_018336655.1_ASM1833665v1	NZ_CP050030.1	lcl|NZ_CP050030.1_prot_WP_003723333.1_71	Chromosome	none	66913	67884	fig|169963.11.peg.2489|lmo2431|VBILisMon69206_2489| Ferrichrome-binding periplasmic protein precursor (TC 3.A.1.14.3) [Listeria monocytogenes EGD-e | 169963.11]
Listeria_monocytogenes	000733	GCF_018336675.1_ASM1833667v1	NZ_CP050029.1	lcl|NZ_CP050029.1_prot_WP_003723333.1_1832	Chromosome	none	1841911	1842882	fig|169963.11.peg.2489|lmo2431|VBILisMon69206_2489| Ferrichrome-binding periplasmic protein precursor (TC 3.A.1.14.3) [Listeria monocytogenes EGD-e | 169963.11]
Listeria_monocytogenes	000733	GCF_018336695.1_ASM1833669v1	NZ_CP050027.1	lcl|NZ_CP050027.1_prot_WP_003723333.1_79	Chromosome	none	68443	69414	fig|169963.11.peg.2489|lmo2431|VBILisMon69206_2489| Ferrichrome-binding periplasmic protein precursor (TC 3.A.1.14.3) [Listeria monocytogenes EGD-e | 169963.11]
Listeria_monocytogenes	000733	GCF_018336715.1_ASM1833671v1	NZ_CP050023.1	lcl|NZ_CP050023.1_prot_WP_010959049.1_735	Chromosome	none	716657	717628	fig|169963.11.peg.2489|lmo2431|VBILisMon69206_2489| Ferrichrome-binding periplasmic protein precursor (TC 3.A.1.14.3) [Listeria monocytogenes EGD-e | 169963.11]
Listeria_monocytogenes	000733	GCF_018336735.1_ASM1833673v1	NZ_CP050026.1	lcl|NZ_CP050026.1_prot_WP_003723333.1_2284	Chromosome	none	2264330	2265301	fig|169963.11.peg.2489|lmo2431|VBILisMon69206_2489| Ferrichrome-binding periplasmic protein precursor (TC 3.A.1.14.3) [Listeria monocytogenes EGD-e | 169963.11]
Listeria_monocytogenes	000733	GCF_018336755.1_ASM1833675v1	NZ_CP050024.1	lcl|NZ_CP050024.1_prot_WP_003726487.1_357	Chromosome	none	370950	371921	fig|169963.11.peg.2489|lmo2431|VBILisMon69206_2489| Ferrichrome-binding periplasmic protein precursor (TC 3.A.1.14.3) [Listeria monocytogenes EGD-e | 169963.11]
Listeria_monocytogenes	000733	GCF_018336775.1_ASM1833677v1	NZ_CP050025.1	lcl|NZ_CP050025.1_prot_WP_003726487.1_977	Chromosome	none	986047	987018	fig|169963.11.peg.2489|lmo2431|VBILisMon69206_2489| Ferrichrome-binding periplasmic protein precursor (TC 3.A.1.14.3) [Listeria monocytogenes EGD-e | 169963.11]
Listeria_monocytogenes	000733	GCF_018336795.1_ASM1833679v1	NZ_CP050129.1	lcl|NZ_CP050129.1_prot_WP_003723333.1_2910	Chromosome	none	2911913	2912884	fig|169963.11.peg.2489|lmo2431|VBILisMon69206_2489| Ferrichrome-binding periplasmic protein precursor (TC 3.A.1.14.3) [Listeria monocytogenes EGD-e | 169963.11]
Listeria_monocytogenes	000733	GCF_018604185.1_ASM1860418v1	NZ_CP075871.1	lcl|NZ_CP075871.1_prot_WP_003726487.1_2333	Chromosome	none	2370668	2371639	fig|169963.11.peg.2489|lmo2431|VBILisMon69206_2489| Ferrichrome-binding periplasmic protein precursor (TC 3.A.1.14.3) [Listeria monocytogenes EGD-e | 169963.11]
Listeria_monocytogenes	000733	GCF_018604205.1_ASM1860420v1	NZ_CP075875.1	lcl|NZ_CP075875.1_prot_WP_014602216.1_2493	Chromosome	none	2486878	2487849	fig|169963.11.peg.2489|lmo2431|VBILisMon69206_2489| Ferrichrome-binding periplasmic protein precursor (TC 3.A.1.14.3) [Listeria monocytogenes EGD-e | 169963.11]
Listeria_monocytogenes	000733	GCF_018604225.1_ASM1860422v1	NZ_CP075878.1	lcl|NZ_CP075878.1_prot_WP_003723333.1_1245	Chromosome	none	1239822	1240793	fig|169963.11.peg.2489|lmo2431|VBILisMon69206_2489| Ferrichrome-binding periplasmic protein precursor (TC 3.A.1.14.3) [Listeria monocytogenes EGD-e | 169963.11]
Listeria_monocytogenes	000733	GCF_018604245.1_ASM1860424v1	NZ_CP075874.1	lcl|NZ_CP075874.1_prot_WP_003723333.1_2384	Chromosome	none	2411099	2412070	fig|169963.11.peg.2489|lmo2431|VBILisMon69206_2489| Ferrichrome-binding periplasmic protein precursor (TC 3.A.1.14.3) [Listeria monocytogenes EGD-e | 169963.11]
Listeria_monocytogenes	000733	GCF_018604265.1_ASM1860426v1	NZ_CP075876.1	lcl|NZ_CP075876.1_prot_WP_014602216.1_1974	Chromosome	none	1986826	1987797	fig|169963.11.peg.2489|lmo2431|VBILisMon69206_2489| Ferrichrome-binding periplasmic protein precursor (TC 3.A.1.14.3) [Listeria monocytogenes EGD-e | 169963.11]
Listeria_monocytogenes	000733	GCF_018604285.1_ASM1860428v1	NZ_CP075877.1	lcl|NZ_CP075877.1_prot_WP_003723333.1_128	Chromosome	none	129639	130610	fig|169963.11.peg.2489|lmo2431|VBILisMon69206_2489| Ferrichrome-binding periplasmic protein precursor (TC 3.A.1.14.3) [Listeria monocytogenes EGD-e | 169963.11]
Listeria_monocytogenes	000733	GCF_018604305.1_ASM1860430v1	NZ_CP075872.1	lcl|NZ_CP075872.1_prot_WP_003723333.1_2978	Chromosome	none	3011722	3012693	fig|169963.11.peg.2489|lmo2431|VBILisMon69206_2489| Ferrichrome-binding periplasmic protein precursor (TC 3.A.1.14.3) [Listeria monocytogenes EGD-e | 169963.11]
Listeria_monocytogenes	000733	GCF_018604325.1_ASM1860432v1	NZ_CP075873.1	lcl|NZ_CP075873.1_prot_WP_003723333.1_2684	Chromosome	none	2710901	2711872	fig|169963.11.peg.2489|lmo2431|VBILisMon69206_2489| Ferrichrome-binding periplasmic protein precursor (TC 3.A.1.14.3) [Listeria monocytogenes EGD-e | 169963.11]
Listeria_monocytogenes	000733	GCF_018672415.1_ASM1867241v1	NZ_CP076051.1	lcl|NZ_CP076051.1_prot_WP_031674787.1_1914	Chromosome	none	1934056	1935027	fig|169963.11.peg.2489|lmo2431|VBILisMon69206_2489| Ferrichrome-binding periplasmic protein precursor (TC 3.A.1.14.3) [Listeria monocytogenes EGD-e | 169963.11]
Listeria_monocytogenes	000733	GCF_018735785.1_ASM1873578v1	NZ_CP076126.1	lcl|NZ_CP076126.1_prot_WP_010959049.1_437	Chromosome	none	450612	451583	fig|169963.11.peg.2489|lmo2431|VBILisMon69206_2489| Ferrichrome-binding periplasmic protein precursor (TC 3.A.1.14.3) [Listeria monocytogenes EGD-e | 169963.11]
Listeria_monocytogenes	000733	GCF_018735945.1_ASM1873594v1	NZ_CP076125.1	lcl|NZ_CP076125.1_prot_WP_014602216.1_2332	Chromosome	none	2418666	2419637	fig|169963.11.peg.2489|lmo2431|VBILisMon69206_2489| Ferrichrome-binding periplasmic protein precursor (TC 3.A.1.14.3) [Listeria monocytogenes EGD-e | 169963.11]
Listeria_monocytogenes	000733	GCF_018736025.1_ASM1873602v1	NZ_CP076127.1	lcl|NZ_CP076127.1_prot_WP_010959049.1_444	Chromosome	none	452598	453569	fig|169963.11.peg.2489|lmo2431|VBILisMon69206_2489| Ferrichrome-binding periplasmic protein precursor (TC 3.A.1.14.3) [Listeria monocytogenes EGD-e | 169963.11]
Listeria_monocytogenes	000733	GCF_018966765.1_ASM1896676v1	NZ_CP076626.1	lcl|NZ_CP076626.1_prot_WP_012681441.1_436	Chromosome	none	443252	444223	fig|169963.11.peg.2489|lmo2431|VBILisMon69206_2489| Ferrichrome-binding periplasmic protein precursor (TC 3.A.1.14.3) [Listeria monocytogenes EGD-e | 169963.11]
Listeria_monocytogenes	000733	GCF_018966805.1_ASM1896680v1	NZ_CP076644.1	lcl|NZ_CP076644.1_prot_WP_070231946.1_2332	Chromosome	none	2425666	2426637	fig|169963.11.peg.2489|lmo2431|VBILisMon69206_2489| Ferrichrome-binding periplasmic protein precursor (TC 3.A.1.14.3) [Listeria monocytogenes EGD-e | 169963.11]
Listeria_monocytogenes	000733	GCF_018968745.1_ASM1896874v1	NZ_CP076669.1	lcl|NZ_CP076669.1_prot_WP_070284216.1_2380	Chromosome	none	2456706	2457677	fig|169963.11.peg.2489|lmo2431|VBILisMon69206_2489| Ferrichrome-binding periplasmic protein precursor (TC 3.A.1.14.3) [Listeria monocytogenes EGD-e | 169963.11]
Listeria_monocytogenes	000733	GCF_019332005.1_ASM1933200v1	NZ_CP076625.1	lcl|NZ_CP076625.1_prot_WP_003723333.1_1948	Chromosome	none	1999879	2000850	fig|169963.11.peg.2489|lmo2431|VBILisMon69206_2489| Ferrichrome-binding periplasmic protein precursor (TC 3.A.1.14.3) [Listeria monocytogenes EGD-e | 169963.11]
Listeria_monocytogenes	000733	GCF_900187225.1_51881_G01	NZ_LT906436.1	lcl|NZ_LT906436.1_prot_WP_003723333.1_2335	Chromosome	none	2415841	2416812	fig|169963.11.peg.2489|lmo2431|VBILisMon69206_2489| Ferrichrome-binding periplasmic protein precursor (TC 3.A.1.14.3) [Listeria monocytogenes EGD-e | 169963.11]
Listeria_monocytogenes	000733	GCF_900231475.1_LMNC088_complete_genome	NZ_LT985476.1	lcl|NZ_LT985476.1_prot_WP_003723333.1_2370	Chromosome	none	2453004	2453975	fig|169963.11.peg.2489|lmo2431|VBILisMon69206_2489| Ferrichrome-binding periplasmic protein precursor (TC 3.A.1.14.3) [Listeria monocytogenes EGD-e | 169963.11]
Listeria_monocytogenes	000733	GCF_900231485.1_JF5861_complete_genome	NZ_LT985475.1	lcl|NZ_LT985475.1_prot_WP_012681441.1_2363	Chromosome	none	2472660	2473631	fig|169963.11.peg.2489|lmo2431|VBILisMon69206_2489| Ferrichrome-binding periplasmic protein precursor (TC 3.A.1.14.3) [Listeria monocytogenes EGD-e | 169963.11]
Listeria_monocytogenes	000733	GCF_900275645.1_JF5203_1	NZ_LT985474.1	lcl|NZ_LT985474.1_prot_WP_010959049.1_2352	Chromosome	none	2449425	2450396	fig|169963.11.peg.2489|lmo2431|VBILisMon69206_2489| Ferrichrome-binding periplasmic protein precursor (TC 3.A.1.14.3) [Listeria monocytogenes EGD-e | 169963.11]
Listeria_monocytogenes	000733	GCF_900637775.1_52592_D02	NZ_LR134400.1	lcl|NZ_LR134400.1_prot_WP_003723333.1_557	Plasmid	none	100179	101150	fig|169963.11.peg.2489|lmo2431|VBILisMon69206_2489| Ferrichrome-binding periplasmic protein precursor (TC 3.A.1.14.3) [Listeria monocytogenes EGD-e | 169963.11]
Listeria_monocytogenes	000733	GCF_900637785.1_52592_C02	NZ_LR134397.1	lcl|NZ_LR134397.1_prot_WP_003723333.1_2403	Chromosome	none	2459474	2460445	fig|169963.11.peg.2489|lmo2431|VBILisMon69206_2489| Ferrichrome-binding periplasmic protein precursor (TC 3.A.1.14.3) [Listeria monocytogenes EGD-e | 169963.11]
Listeria_monocytogenes	000733	GCF_902385845.1_UHGG_MGYG-HGUT-02325	NZ_LR698978.1	lcl|NZ_LR698978.1_prot_WP_003726487.1_2522	Chromosome	none	2570902	2571873	fig|169963.11.peg.2489|lmo2431|VBILisMon69206_2489| Ferrichrome-binding periplasmic protein precursor (TC 3.A.1.14.3) [Listeria monocytogenes EGD-e | 169963.11]
Listeria_monocytogenes	000733	GCF_905219375.1_QI0054	NZ_LR999861.1	lcl|NZ_LR999861.1_prot_WP_003726487.1_2511	Chromosome	none	2551331	2552302	fig|169963.11.peg.2489|lmo2431|VBILisMon69206_2489| Ferrichrome-binding periplasmic protein precursor (TC 3.A.1.14.3) [Listeria monocytogenes EGD-e | 169963.11]
Listeria_monocytogenes	000733	GCF_905219385.1_QI0055	NZ_LR999860.1	lcl|NZ_LR999860.1_prot_WP_003726487.1_2511	Chromosome	none	2551131	2552102	fig|169963.11.peg.2489|lmo2431|VBILisMon69206_2489| Ferrichrome-binding periplasmic protein precursor (TC 3.A.1.14.3) [Listeria monocytogenes EGD-e | 169963.11]
Listeria_monocytogenes	000735	GCF_000008285.1_ASM828v1	NC_002973.6	lcl|NC_002973.6_prot_WP_003724034.1_152	Chromosome	none	150736	151686	fig|169963.11.peg.139|lmo0136|VBILisMon69206_0139| Oligopeptide ABC transporter, permease protein OppB (TC 3.A.1.5.1) [Listeria monocytogenes EGD-e | 169963.11]
Listeria_monocytogenes	000735	GCF_000021185.1_ASM2118v1	NC_011660.1	lcl|NC_011660.1_prot_WP_012582124.1_2445	Chromosome	none	2488010	2488960	fig|169963.11.peg.139|lmo0136|VBILisMon69206_0139| Oligopeptide ABC transporter, permease protein OppB (TC 3.A.1.5.1) [Listeria monocytogenes EGD-e | 169963.11]
Listeria_monocytogenes	000735	GCF_000022925.1_ASM2292v1	NC_013768.1	lcl|NC_013768.1_prot_WP_003724034.1_2811	Chromosome	none	2855977	2856927	fig|169963.11.peg.139|lmo0136|VBILisMon69206_0139| Oligopeptide ABC transporter, permease protein OppB (TC 3.A.1.5.1) [Listeria monocytogenes EGD-e | 169963.11]
Listeria_monocytogenes	000735	GCF_000026705.1_ASM2670v1	NC_012488.1	lcl|NC_012488.1_prot_WP_003724034.1_141	Chromosome	none	141704	142654	fig|169963.11.peg.139|lmo0136|VBILisMon69206_0139| Oligopeptide ABC transporter, permease protein OppB (TC 3.A.1.5.1) [Listeria monocytogenes EGD-e | 169963.11]
Listeria_monocytogenes	000735	GCF_000093125.2_ASM9312v2	NC_013766.2	lcl|NC_013766.2_prot_WP_003724034.1_2856	Chromosome	none	2889547	2890497	fig|169963.11.peg.139|lmo0136|VBILisMon69206_0139| Oligopeptide ABC transporter, permease protein OppB (TC 3.A.1.5.1) [Listeria monocytogenes EGD-e | 169963.11]
Listeria_monocytogenes	000735	GCF_000168575.2_ASM16857v2	NC_017546.1	lcl|NC_017546.1_prot_WP_003724034.1_135	Chromosome	none	138934	139884	fig|169963.11.peg.139|lmo0136|VBILisMon69206_0139| Oligopeptide ABC transporter, permease protein OppB (TC 3.A.1.5.1) [Listeria monocytogenes EGD-e | 169963.11]
Listeria_monocytogenes	000735	GCF_000168595.2_ASM16859v2	NC_017547.1	lcl|NC_017547.1_prot_WP_003724034.1_144	Chromosome	none	144480	145430	fig|169963.11.peg.139|lmo0136|VBILisMon69206_0139| Oligopeptide ABC transporter, permease protein OppB (TC 3.A.1.5.1) [Listeria monocytogenes EGD-e | 169963.11]
Listeria_monocytogenes	000735	GCF_000168635.2_ASM16863v2	NC_017545.1	lcl|NC_017545.1_prot_WP_003724034.1_143	Chromosome	none	144617	145567	fig|169963.11.peg.139|lmo0136|VBILisMon69206_0139| Oligopeptide ABC transporter, permease protein OppB (TC 3.A.1.5.1) [Listeria monocytogenes EGD-e | 169963.11]
Listeria_monocytogenes	000735	GCF_000168695.2_ASM16869v2	NC_017544.1	lcl|NC_017544.1_prot_WP_014600382.1_132	Chromosome	none	135798	136748	fig|169963.11.peg.139|lmo0136|VBILisMon69206_0139| Oligopeptide ABC transporter, permease protein OppB (TC 3.A.1.5.1) [Listeria monocytogenes EGD-e | 169963.11]
Listeria_monocytogenes	000735	GCF_000195395.5_ASM19539v6	NC_021829.4	lcl|NC_021829.4_prot_WP_003724034.1_221	Chromosome	none	191591	192541	fig|169963.11.peg.139|lmo0136|VBILisMon69206_0139| Oligopeptide ABC transporter, permease protein OppB (TC 3.A.1.5.1) [Listeria monocytogenes EGD-e | 169963.11]
Listeria_monocytogenes	000735	GCF_000195435.3_ASM19543v4	NC_021830.2	lcl|NC_021830.2_prot_WP_003724034.1_962	Chromosome	none	986277	987227	fig|169963.11.peg.139|lmo0136|VBILisMon69206_0139| Oligopeptide ABC transporter, permease protein OppB (TC 3.A.1.5.1) [Listeria monocytogenes EGD-e | 169963.11]
Listeria_monocytogenes	000735	GCF_000196035.1_ASM19603v1	NC_003210.1	lcl|NC_003210.1_prot_NP_463669.1_136	Chromosome	none	138999	139949	fig|169963.11.peg.139|lmo0136|VBILisMon69206_0139| Oligopeptide ABC transporter, permease protein OppB (TC 3.A.1.5.1) [Listeria monocytogenes EGD-e | 169963.11]
Listeria_monocytogenes	000735	GCF_000197755.2_ASM19775v2	NC_018587.1	lcl|NC_018587.1_prot_WP_003724034.1_147	Chromosome	none	147323	148273	fig|169963.11.peg.139|lmo0136|VBILisMon69206_0139| Oligopeptide ABC transporter, permease protein OppB (TC 3.A.1.5.1) [Listeria monocytogenes EGD-e | 169963.11]
Listeria_monocytogenes	000735	GCF_000209755.1_ASM20975v1	NC_017529.1	lcl|NC_017529.1_prot_WP_012582124.1_167	Chromosome	none	165067	166017	fig|169963.11.peg.139|lmo0136|VBILisMon69206_0139| Oligopeptide ABC transporter, permease protein OppB (TC 3.A.1.5.1) [Listeria monocytogenes EGD-e | 169963.11]
Listeria_monocytogenes	000735	GCF_000210815.2_ASM21081v2	NC_018588.1	lcl|NC_018588.1_prot_WP_003724034.1_135	Chromosome	none	138975	139925	fig|169963.11.peg.139|lmo0136|VBILisMon69206_0139| Oligopeptide ABC transporter, permease protein OppB (TC 3.A.1.5.1) [Listeria monocytogenes EGD-e | 169963.11]
Listeria_monocytogenes	000735	GCF_000218305.1_ASM21830v1	NC_017537.1	lcl|NC_017537.1_prot_WP_012582124.1_166	Chromosome	none	165066	166016	fig|169963.11.peg.139|lmo0136|VBILisMon69206_0139| Oligopeptide ABC transporter, permease protein OppB (TC 3.A.1.5.1) [Listeria monocytogenes EGD-e | 169963.11]
Listeria_monocytogenes	000735	GCF_000258905.1_ASM25890v1	NC_017728.1	lcl|NC_017728.1_prot_WP_003724034.1_154	Chromosome	none	149324	150274	fig|169963.11.peg.139|lmo0136|VBILisMon69206_0139| Oligopeptide ABC transporter, permease protein OppB (TC 3.A.1.5.1) [Listeria monocytogenes EGD-e | 169963.11]
Listeria_monocytogenes	000735	GCF_000306905.1_ASM30690v1	NC_018586.1	lcl|NC_018586.1_prot_WP_003724034.1_143	Chromosome	none	143436	144386	fig|169963.11.peg.139|lmo0136|VBILisMon69206_0139| Oligopeptide ABC transporter, permease protein OppB (TC 3.A.1.5.1) [Listeria monocytogenes EGD-e | 169963.11]
Listeria_monocytogenes	000735	GCF_000306985.1_ASM30698v1	NC_018593.1	lcl|NC_018593.1_prot_WP_014600382.1_135	Chromosome	none	138581	139531	fig|169963.11.peg.139|lmo0136|VBILisMon69206_0139| Oligopeptide ABC transporter, permease protein OppB (TC 3.A.1.5.1) [Listeria monocytogenes EGD-e | 169963.11]
Listeria_monocytogenes	000735	GCF_000307005.1_ASM30700v1	NC_018589.1	lcl|NC_018589.1_prot_WP_003724034.1_135	Chromosome	none	138999	139949	fig|169963.11.peg.139|lmo0136|VBILisMon69206_0139| Oligopeptide ABC transporter, permease protein OppB (TC 3.A.1.5.1) [Listeria monocytogenes EGD-e | 169963.11]
Listeria_monocytogenes	000735	GCF_000307025.1_ASM30702v1	NC_018584.1	lcl|NC_018584.1_prot_WP_003724034.1_152	Chromosome	none	149095	150045	fig|169963.11.peg.139|lmo0136|VBILisMon69206_0139| Oligopeptide ABC transporter, permease protein OppB (TC 3.A.1.5.1) [Listeria monocytogenes EGD-e | 169963.11]
Listeria_monocytogenes	000735	GCF_000307045.1_ASM30704v1	NC_018592.1	lcl|NC_018592.1_prot_WP_014600382.1_132	Chromosome	none	135805	136755	fig|169963.11.peg.139|lmo0136|VBILisMon69206_0139| Oligopeptide ABC transporter, permease protein OppB (TC 3.A.1.5.1) [Listeria monocytogenes EGD-e | 169963.11]
Listeria_monocytogenes	000735	GCF_000307065.1_ASM30706v1	NC_018590.1	lcl|NC_018590.1_prot_WP_003724034.1_116	Chromosome	none	131126	132076	fig|169963.11.peg.139|lmo0136|VBILisMon69206_0139| Oligopeptide ABC transporter, permease protein OppB (TC 3.A.1.5.1) [Listeria monocytogenes EGD-e | 169963.11]
Listeria_monocytogenes	000735	GCF_000307085.1_ASM30708v1	NC_018642.1	lcl|NC_018642.1_prot_WP_003724034.1_140	Chromosome	none	141705	142655	fig|169963.11.peg.139|lmo0136|VBILisMon69206_0139| Oligopeptide ABC transporter, permease protein OppB (TC 3.A.1.5.1) [Listeria monocytogenes EGD-e | 169963.11]
Listeria_monocytogenes	000735	GCF_000307615.1_ASM30761v1	NC_018585.1	lcl|NC_018585.1_prot_WP_003724034.1_153	Chromosome	none	151280	152230	fig|169963.11.peg.139|lmo0136|VBILisMon69206_0139| Oligopeptide ABC transporter, permease protein OppB (TC 3.A.1.5.1) [Listeria monocytogenes EGD-e | 169963.11]
Listeria_monocytogenes	000735	GCF_000318055.1_ASM31805v1	NC_019556.1	lcl|NC_019556.1_prot_WP_003724034.1_151	Chromosome	none	150738	151688	fig|169963.11.peg.139|lmo0136|VBILisMon69206_0139| Oligopeptide ABC transporter, permease protein OppB (TC 3.A.1.5.1) [Listeria monocytogenes EGD-e | 169963.11]
Listeria_monocytogenes	000735	GCF_000438585.1_ASM43858v1	NC_021838.1	lcl|NC_021838.1_prot_WP_003724034.1_770	Chromosome	none	759187	760137	fig|169963.11.peg.139|lmo0136|VBILisMon69206_0139| Oligopeptide ABC transporter, permease protein OppB (TC 3.A.1.5.1) [Listeria monocytogenes EGD-e | 169963.11]
Listeria_monocytogenes	000735	GCF_000438605.1_ASM43860v1	NC_021823.1	lcl|NC_021823.1_prot_WP_003724034.1_2558	Chromosome	none	2573170	2574120	fig|169963.11.peg.139|lmo0136|VBILisMon69206_0139| Oligopeptide ABC transporter, permease protein OppB (TC 3.A.1.5.1) [Listeria monocytogenes EGD-e | 169963.11]
Listeria_monocytogenes	000735	GCF_000438625.1_ASM43862v1	NC_021824.1	lcl|NC_021824.1_prot_WP_003724034.1_631	Chromosome	none	646727	647677	fig|169963.11.peg.139|lmo0136|VBILisMon69206_0139| Oligopeptide ABC transporter, permease protein OppB (TC 3.A.1.5.1) [Listeria monocytogenes EGD-e | 169963.11]
Listeria_monocytogenes	000735	GCF_000438645.1_ASM43864v1	NC_021837.1	lcl|NC_021837.1_prot_WP_014600382.1_359	Chromosome	none	379936	380886	fig|169963.11.peg.139|lmo0136|VBILisMon69206_0139| Oligopeptide ABC transporter, permease protein OppB (TC 3.A.1.5.1) [Listeria monocytogenes EGD-e | 169963.11]
Listeria_monocytogenes	000735	GCF_000438665.2_ASM43866v2	NC_021825.2	lcl|NC_021825.2_prot_WP_003724034.1_216	Chromosome	none	190747	191697	fig|169963.11.peg.139|lmo0136|VBILisMon69206_0139| Oligopeptide ABC transporter, permease protein OppB (TC 3.A.1.5.1) [Listeria monocytogenes EGD-e | 169963.11]
Listeria_monocytogenes	000735	GCF_000438685.2_ASM43868v2	NC_021826.1	lcl|NC_021826.1_prot_WP_003724034.1_2102	Chromosome	none	2108041	2108991	fig|169963.11.peg.139|lmo0136|VBILisMon69206_0139| Oligopeptide ABC transporter, permease protein OppB (TC 3.A.1.5.1) [Listeria monocytogenes EGD-e | 169963.11]
Listeria_monocytogenes	000735	GCF_000438705.2_ASM43870v2	NC_021839.1	lcl|NC_021839.1_prot_WP_003724034.1_2794	Chromosome	none	2853225	2854175	fig|169963.11.peg.139|lmo0136|VBILisMon69206_0139| Oligopeptide ABC transporter, permease protein OppB (TC 3.A.1.5.1) [Listeria monocytogenes EGD-e | 169963.11]
Listeria_monocytogenes	000735	GCF_000438725.2_ASM43872v2	NC_021827.1	lcl|NC_021827.1_prot_WP_003724034.1_85	Chromosome	none	91970	92920	fig|169963.11.peg.139|lmo0136|VBILisMon69206_0139| Oligopeptide ABC transporter, permease protein OppB (TC 3.A.1.5.1) [Listeria monocytogenes EGD-e | 169963.11]
Listeria_monocytogenes	000735	GCF_000438745.2_ASM43874v2	NC_021840.1	lcl|NC_021840.1_prot_WP_003724034.1_1629	Chromosome	none	1693114	1694064	fig|169963.11.peg.139|lmo0136|VBILisMon69206_0139| Oligopeptide ABC transporter, permease protein OppB (TC 3.A.1.5.1) [Listeria monocytogenes EGD-e | 169963.11]
Listeria_monocytogenes	000735	GCF_000513595.1_ASM51359v1	NZ_CP006858.1	lcl|NZ_CP006858.1_prot_WP_003724034.1_2860	Chromosome	none	2889547	2890497	fig|169963.11.peg.139|lmo0136|VBILisMon69206_0139| Oligopeptide ABC transporter, permease protein OppB (TC 3.A.1.5.1) [Listeria monocytogenes EGD-e | 169963.11]
Listeria_monocytogenes	000735	GCF_000513615.1_ASM51361v1	NZ_CP006874.1	lcl|NZ_CP006874.1_prot_WP_003724034.1_216	Chromosome	none	190743	191693	fig|169963.11.peg.139|lmo0136|VBILisMon69206_0139| Oligopeptide ABC transporter, permease protein OppB (TC 3.A.1.5.1) [Listeria monocytogenes EGD-e | 169963.11]
Listeria_monocytogenes	000735	GCF_000513635.1_ASM51363v1	NZ_CP006859.1	lcl|NZ_CP006859.1_prot_WP_003724034.1_2860	Chromosome	none	2889547	2890497	fig|169963.11.peg.139|lmo0136|VBILisMon69206_0139| Oligopeptide ABC transporter, permease protein OppB (TC 3.A.1.5.1) [Listeria monocytogenes EGD-e | 169963.11]
Listeria_monocytogenes	000735	GCF_000513655.1_ASM51365v1	NZ_CP006860.1	lcl|NZ_CP006860.1_prot_WP_003724034.1_2860	Chromosome	none	2889547	2890497	fig|169963.11.peg.139|lmo0136|VBILisMon69206_0139| Oligopeptide ABC transporter, permease protein OppB (TC 3.A.1.5.1) [Listeria monocytogenes EGD-e | 169963.11]
Listeria_monocytogenes	000735	GCF_000513675.1_ASM51367v1	NZ_CP006861.1	lcl|NZ_CP006861.1_prot_WP_003724034.1_2809	Chromosome	none	2855129	2856079	fig|169963.11.peg.139|lmo0136|VBILisMon69206_0139| Oligopeptide ABC transporter, permease protein OppB (TC 3.A.1.5.1) [Listeria monocytogenes EGD-e | 169963.11]
Listeria_monocytogenes	000735	GCF_000513695.1_ASM51369v1	NZ_CP006862.1	lcl|NZ_CP006862.1_prot_WP_003724034.1_2811	Chromosome	none	2851274	2852224	fig|169963.11.peg.139|lmo0136|VBILisMon69206_0139| Oligopeptide ABC transporter, permease protein OppB (TC 3.A.1.5.1) [Listeria monocytogenes EGD-e | 169963.11]
Listeria_monocytogenes	000735	GCF_000568475.1_ASM56847v1	NZ_CP007160.1	lcl|NZ_CP007160.1_prot_WP_014600382.1_1742	Chromosome	none	1811420	1812370	fig|169963.11.peg.139|lmo0136|VBILisMon69206_0139| Oligopeptide ABC transporter, permease protein OppB (TC 3.A.1.5.1) [Listeria monocytogenes EGD-e | 169963.11]
Listeria_monocytogenes	000735	GCF_000568935.1_ASM56893v1	NZ_CP007210.1	lcl|NZ_CP007210.1_prot_WP_003724034.1_2432	Chromosome	none	2501727	2502677	fig|169963.11.peg.139|lmo0136|VBILisMon69206_0139| Oligopeptide ABC transporter, permease protein OppB (TC 3.A.1.5.1) [Listeria monocytogenes EGD-e | 169963.11]
Listeria_monocytogenes	000735	GCF_000577745.1_6179_18022011	NZ_HG813249.1	lcl|NZ_HG813249.1_prot_WP_003724034.1_418	Chromosome	none	424922	425872	fig|169963.11.peg.139|lmo0136|VBILisMon69206_0139| Oligopeptide ABC transporter, permease protein OppB (TC 3.A.1.5.1) [Listeria monocytogenes EGD-e | 169963.11]
Listeria_monocytogenes	000735	GCF_000582845.1_SV_1	NC_022568.1	lcl|NC_022568.1_prot_WP_014600382.1_132	Chromosome	none	135805	136755	fig|169963.11.peg.139|lmo0136|VBILisMon69206_0139| Oligopeptide ABC transporter, permease protein OppB (TC 3.A.1.5.1) [Listeria monocytogenes EGD-e | 169963.11]
Listeria_monocytogenes	000735	GCF_000600015.1_ASM60001v1	NZ_CP007492.1	lcl|NZ_CP007492.1_prot_WP_003724034.1_151	Chromosome	none	150738	151688	fig|169963.11.peg.139|lmo0136|VBILisMon69206_0139| Oligopeptide ABC transporter, permease protein OppB (TC 3.A.1.5.1) [Listeria monocytogenes EGD-e | 169963.11]
Listeria_monocytogenes	000735	GCF_000613085.1_R479A_18022011	NZ_HG813247.1	lcl|NZ_HG813247.1_prot_WP_003724034.1_140	Chromosome	none	142052	143002	fig|169963.11.peg.139|lmo0136|VBILisMon69206_0139| Oligopeptide ABC transporter, permease protein OppB (TC 3.A.1.5.1) [Listeria monocytogenes EGD-e | 169963.11]
Listeria_monocytogenes	000735	GCF_000681515.2_ASM68151v2	NZ_CP007600.2	lcl|NZ_CP007600.2_prot_WP_003724034.1_153	Chromosome	none	149414	150364	fig|169963.11.peg.139|lmo0136|VBILisMon69206_0139| Oligopeptide ABC transporter, permease protein OppB (TC 3.A.1.5.1) [Listeria monocytogenes EGD-e | 169963.11]
Listeria_monocytogenes	000735	GCF_000746625.1_ASM74662v1	NZ_CP009258.1	lcl|NZ_CP009258.1_prot_WP_003724034.1_1860	Chromosome	none	1909670	1910620	fig|169963.11.peg.139|lmo0136|VBILisMon69206_0139| Oligopeptide ABC transporter, permease protein OppB (TC 3.A.1.5.1) [Listeria monocytogenes EGD-e | 169963.11]
Listeria_monocytogenes	000735	GCF_000800335.1_ASM80033v1	NZ_CP009897.1	lcl|NZ_CP009897.1_prot_WP_003724034.1_151	Chromosome	none	150738	151688	fig|169963.11.peg.139|lmo0136|VBILisMon69206_0139| Oligopeptide ABC transporter, permease protein OppB (TC 3.A.1.5.1) [Listeria monocytogenes EGD-e | 169963.11]
Listeria_monocytogenes	000735	GCF_000808055.1_ASM80805v1	NZ_CP010346.1	lcl|NZ_CP010346.1_prot_WP_003724034.1_153	Chromosome	none	149436	150386	fig|169963.11.peg.139|lmo0136|VBILisMon69206_0139| Oligopeptide ABC transporter, permease protein OppB (TC 3.A.1.5.1) [Listeria monocytogenes EGD-e | 169963.11]
Listeria_monocytogenes	000735	GCF_000950775.1_ASM95077v1	NZ_CP011004.1	lcl|NZ_CP011004.1_prot_WP_003724034.1_249	Chromosome	none	261016	261966	fig|169963.11.peg.139|lmo0136|VBILisMon69206_0139| Oligopeptide ABC transporter, permease protein OppB (TC 3.A.1.5.1) [Listeria monocytogenes EGD-e | 169963.11]
Listeria_monocytogenes	000735	GCF_001005925.2_ASM100592v2	NZ_CP011398.2	lcl|NZ_CP011398.2_prot_WP_003724034.1_144	Chromosome	none	144192	145142	fig|169963.11.peg.139|lmo0136|VBILisMon69206_0139| Oligopeptide ABC transporter, permease protein OppB (TC 3.A.1.5.1) [Listeria monocytogenes EGD-e | 169963.11]
Listeria_monocytogenes	000735	GCF_001005985.1_ASM100598v1	NZ_CP011397.1	lcl|NZ_CP011397.1_prot_WP_014600382.1_145	Chromosome	none	144234	145184	fig|169963.11.peg.139|lmo0136|VBILisMon69206_0139| Oligopeptide ABC transporter, permease protein OppB (TC 3.A.1.5.1) [Listeria monocytogenes EGD-e | 169963.11]
Listeria_monocytogenes	000735	GCF_001027065.1_ASM102706v1	NZ_CP007689.1	lcl|NZ_CP007689.1_prot_WP_014600382.1_138	Chromosome	none	138567	139517	fig|169963.11.peg.139|lmo0136|VBILisMon69206_0139| Oligopeptide ABC transporter, permease protein OppB (TC 3.A.1.5.1) [Listeria monocytogenes EGD-e | 169963.11]
Listeria_monocytogenes	000735	GCF_001027085.1_ASM102708v1	NZ_CP007688.1	lcl|NZ_CP007688.1_prot_WP_014600382.1_132	Chromosome	none	135805	136755	fig|169963.11.peg.139|lmo0136|VBILisMon69206_0139| Oligopeptide ABC transporter, permease protein OppB (TC 3.A.1.5.1) [Listeria monocytogenes EGD-e | 169963.11]
Listeria_monocytogenes	000735	GCF_001027125.1_ASM102712v1	NZ_CP007687.1	lcl|NZ_CP007687.1_prot_WP_014600382.1_133	Chromosome	none	136723	137673	fig|169963.11.peg.139|lmo0136|VBILisMon69206_0139| Oligopeptide ABC transporter, permease protein OppB (TC 3.A.1.5.1) [Listeria monocytogenes EGD-e | 169963.11]
Listeria_monocytogenes	000735	GCF_001027165.1_ASM102716v1	NZ_CP007686.1	lcl|NZ_CP007686.1_prot_WP_003724034.1_144	Chromosome	none	144509	145459	fig|169963.11.peg.139|lmo0136|VBILisMon69206_0139| Oligopeptide ABC transporter, permease protein OppB (TC 3.A.1.5.1) [Listeria monocytogenes EGD-e | 169963.11]
Listeria_monocytogenes	000735	GCF_001027205.1_ASM102720v1	NZ_CP007685.1	lcl|NZ_CP007685.1_prot_WP_014600382.1_132	Chromosome	none	135806	136756	fig|169963.11.peg.139|lmo0136|VBILisMon69206_0139| Oligopeptide ABC transporter, permease protein OppB (TC 3.A.1.5.1) [Listeria monocytogenes EGD-e | 169963.11]
Listeria_monocytogenes	000735	GCF_001027245.1_ASM102724v1	NZ_CP007684.1	lcl|NZ_CP007684.1_prot_WP_014600382.1_132	Chromosome	none	135805	136755	fig|169963.11.peg.139|lmo0136|VBILisMon69206_0139| Oligopeptide ABC transporter, permease protein OppB (TC 3.A.1.5.1) [Listeria monocytogenes EGD-e | 169963.11]
Listeria_monocytogenes	000735	GCF_001047715.2_ASM104771v2	NZ_CP012021.2	lcl|NZ_CP012021.2_prot_WP_003724034.1_170	Chromosome	none	160396	161346	fig|169963.11.peg.139|lmo0136|VBILisMon69206_0139| Oligopeptide ABC transporter, permease protein OppB (TC 3.A.1.5.1) [Listeria monocytogenes EGD-e | 169963.11]
Listeria_monocytogenes	000735	GCF_001188025.2_ASM118802v2	NZ_CP026043.1	lcl|NZ_CP026043.1_prot_WP_003724034.1_16	Chromosome	none	13009	13959	fig|169963.11.peg.139|lmo0136|VBILisMon69206_0139| Oligopeptide ABC transporter, permease protein OppB (TC 3.A.1.5.1) [Listeria monocytogenes EGD-e | 169963.11]
Listeria_monocytogenes	000735	GCF_001188045.2_ASM118804v2	NZ_CP030101.1	lcl|NZ_CP030101.1_prot_WP_003724034.1_1639	Plasmid	none	1691433	1692383	fig|169963.11.peg.139|lmo0136|VBILisMon69206_0139| Oligopeptide ABC transporter, permease protein OppB (TC 3.A.1.5.1) [Listeria monocytogenes EGD-e | 169963.11]
Listeria_monocytogenes	000735	GCF_001188655.1_ASM118865v1	NZ_CP009242.1	lcl|NZ_CP009242.1_prot_WP_012582124.1_110	Chromosome	none	126664	127614	fig|169963.11.peg.139|lmo0136|VBILisMon69206_0139| Oligopeptide ABC transporter, permease protein OppB (TC 3.A.1.5.1) [Listeria monocytogenes EGD-e | 169963.11]
Listeria_monocytogenes	000735	GCF_001454845.1_ASM145484v1	NZ_CP013285.1	lcl|NZ_CP013285.1_prot_WP_003724034.1_1052	Chromosome	none	1087814	1088764	fig|169963.11.peg.139|lmo0136|VBILisMon69206_0139| Oligopeptide ABC transporter, permease protein OppB (TC 3.A.1.5.1) [Listeria monocytogenes EGD-e | 169963.11]
Listeria_monocytogenes	000735	GCF_001454865.1_ASM145486v1	NZ_CP013286.1	lcl|NZ_CP013286.1_prot_WP_003724034.1_2642	Chromosome	none	2741710	2742660	fig|169963.11.peg.139|lmo0136|VBILisMon69206_0139| Oligopeptide ABC transporter, permease protein OppB (TC 3.A.1.5.1) [Listeria monocytogenes EGD-e | 169963.11]
Listeria_monocytogenes	000735	GCF_001454885.1_ASM145488v1	NZ_CP013287.1	lcl|NZ_CP013287.1_prot_WP_003724034.1_1458	Chromosome	none	1548009	1548959	fig|169963.11.peg.139|lmo0136|VBILisMon69206_0139| Oligopeptide ABC transporter, permease protein OppB (TC 3.A.1.5.1) [Listeria monocytogenes EGD-e | 169963.11]
Listeria_monocytogenes	000735	GCF_001454905.1_ASM145490v1	NZ_CP013288.1	lcl|NZ_CP013288.1_prot_WP_003724034.1_629	Chromosome	none	635477	636427	fig|169963.11.peg.139|lmo0136|VBILisMon69206_0139| Oligopeptide ABC transporter, permease protein OppB (TC 3.A.1.5.1) [Listeria monocytogenes EGD-e | 169963.11]
Listeria_monocytogenes	000735	GCF_001454925.1_ASM145492v1	NZ_CP013289.1	lcl|NZ_CP013289.1_prot_WP_003724034.1_1727	Chromosome	none	1805600	1806550	fig|169963.11.peg.139|lmo0136|VBILisMon69206_0139| Oligopeptide ABC transporter, permease protein OppB (TC 3.A.1.5.1) [Listeria monocytogenes EGD-e | 169963.11]
Listeria_monocytogenes	000735	GCF_001483405.1_ASM148340v1	NZ_CP013722.1	lcl|NZ_CP013722.1_prot_WP_003724034.1_1355	Chromosome	none	1384045	1384995	fig|169963.11.peg.139|lmo0136|VBILisMon69206_0139| Oligopeptide ABC transporter, permease protein OppB (TC 3.A.1.5.1) [Listeria monocytogenes EGD-e | 169963.11]
Listeria_monocytogenes	000735	GCF_001483425.1_ASM148342v1	NZ_CP013723.1	lcl|NZ_CP013723.1_prot_WP_003724034.1_2372	Chromosome	none	2400949	2401899	fig|169963.11.peg.139|lmo0136|VBILisMon69206_0139| Oligopeptide ABC transporter, permease protein OppB (TC 3.A.1.5.1) [Listeria monocytogenes EGD-e | 169963.11]
Listeria_monocytogenes	000735	GCF_001483445.1_ASM148344v1	NZ_CP013724.1	lcl|NZ_CP013724.1_prot_WP_003724034.1_1595	Chromosome	none	1644598	1645548	fig|169963.11.peg.139|lmo0136|VBILisMon69206_0139| Oligopeptide ABC transporter, permease protein OppB (TC 3.A.1.5.1) [Listeria monocytogenes EGD-e | 169963.11]
Listeria_monocytogenes	000735	GCF_001513695.1_ASM151369v1	NZ_CP013919.1	lcl|NZ_CP013919.1_prot_WP_003724034.1_2699	Chromosome	none	2762532	2763482	fig|169963.11.peg.139|lmo0136|VBILisMon69206_0139| Oligopeptide ABC transporter, permease protein OppB (TC 3.A.1.5.1) [Listeria monocytogenes EGD-e | 169963.11]
Listeria_monocytogenes	000735	GCF_001548585.2_ASM154858v2	NZ_CP014252.2	lcl|NZ_CP014252.2_prot_WP_003724034.1_144	Chromosome	none	144510	145460	fig|169963.11.peg.139|lmo0136|VBILisMon69206_0139| Oligopeptide ABC transporter, permease protein OppB (TC 3.A.1.5.1) [Listeria monocytogenes EGD-e | 169963.11]
Listeria_monocytogenes	000735	GCF_001548635.2_ASM154863v2	NZ_CP014250.2	lcl|NZ_CP014250.2_prot_WP_003724034.1_197	Chromosome	none	178813	179763	fig|169963.11.peg.139|lmo0136|VBILisMon69206_0139| Oligopeptide ABC transporter, permease protein OppB (TC 3.A.1.5.1) [Listeria monocytogenes EGD-e | 169963.11]
Listeria_monocytogenes	000735	GCF_001551855.1_ASM155185v1	NZ_CP014261.1	lcl|NZ_CP014261.1_prot_WP_014600382.1_132	Chromosome	none	135806	136756	fig|169963.11.peg.139|lmo0136|VBILisMon69206_0139| Oligopeptide ABC transporter, permease protein OppB (TC 3.A.1.5.1) [Listeria monocytogenes EGD-e | 169963.11]
Listeria_monocytogenes	000735	GCF_001596775.2_ASM159677v2	NZ_CP014790.1	lcl|NZ_CP014790.1_prot_WP_014600382.1_132	Chromosome	none	135806	136756	fig|169963.11.peg.139|lmo0136|VBILisMon69206_0139| Oligopeptide ABC transporter, permease protein OppB (TC 3.A.1.5.1) [Listeria monocytogenes EGD-e | 169963.11]
Listeria_monocytogenes	000735	GCF_001644625.1_ASM164462v1	NZ_CP011345.1	lcl|NZ_CP011345.1_prot_WP_003724034.1_405	Chromosome	none	404685	405635	fig|169963.11.peg.139|lmo0136|VBILisMon69206_0139| Oligopeptide ABC transporter, permease protein OppB (TC 3.A.1.5.1) [Listeria monocytogenes EGD-e | 169963.11]
Listeria_monocytogenes	000735	GCF_001889585.2_ASM188958v2	NZ_CP018148.2	lcl|NZ_CP018148.2_prot_WP_003724034.1_153	Chromosome	none	149095	150045	fig|169963.11.peg.139|lmo0136|VBILisMon69206_0139| Oligopeptide ABC transporter, permease protein OppB (TC 3.A.1.5.1) [Listeria monocytogenes EGD-e | 169963.11]
Listeria_monocytogenes	000735	GCF_001889645.2_ASM188964v2	NZ_CP018149.2	lcl|NZ_CP018149.2_prot_WP_003724034.1_152	Chromosome	none	149095	150045	fig|169963.11.peg.139|lmo0136|VBILisMon69206_0139| Oligopeptide ABC transporter, permease protein OppB (TC 3.A.1.5.1) [Listeria monocytogenes EGD-e | 169963.11]
Listeria_monocytogenes	000735	GCF_001908335.2_ASM190833v2	NZ_CP016213.2	lcl|NZ_CP016213.2_prot_WP_003724034.1_144	Chromosome	none	144509	145459	fig|169963.11.peg.139|lmo0136|VBILisMon69206_0139| Oligopeptide ABC transporter, permease protein OppB (TC 3.A.1.5.1) [Listeria monocytogenes EGD-e | 169963.11]
Listeria_monocytogenes	000735	GCF_001913195.1_ASM191319v1	NZ_CP018685.1	lcl|NZ_CP018685.1_prot_WP_003724034.1_140	Chromosome	none	142315	143265	fig|169963.11.peg.139|lmo0136|VBILisMon69206_0139| Oligopeptide ABC transporter, permease protein OppB (TC 3.A.1.5.1) [Listeria monocytogenes EGD-e | 169963.11]
Listeria_monocytogenes	000735	GCF_001952735.1_ASM195273v1	NZ_CP019164.1	lcl|NZ_CP019164.1_prot_WP_003724034.1_140	Chromosome	none	142315	143265	fig|169963.11.peg.139|lmo0136|VBILisMon69206_0139| Oligopeptide ABC transporter, permease protein OppB (TC 3.A.1.5.1) [Listeria monocytogenes EGD-e | 169963.11]
Listeria_monocytogenes	000735	GCF_001952755.1_ASM195275v1	NZ_CP019165.1	lcl|NZ_CP019165.1_prot_WP_003724034.1_140	Chromosome	none	142315	143265	fig|169963.11.peg.139|lmo0136|VBILisMon69206_0139| Oligopeptide ABC transporter, permease protein OppB (TC 3.A.1.5.1) [Listeria monocytogenes EGD-e | 169963.11]
Listeria_monocytogenes	000735	GCF_001952775.1_ASM195277v1	NZ_CP019167.1	lcl|NZ_CP019167.1_prot_WP_003724034.1_140	Chromosome	none	142315	143265	fig|169963.11.peg.139|lmo0136|VBILisMon69206_0139| Oligopeptide ABC transporter, permease protein OppB (TC 3.A.1.5.1) [Listeria monocytogenes EGD-e | 169963.11]
Listeria_monocytogenes	000735	GCF_001952795.1_ASM195279v1	NZ_CP019170.1	lcl|NZ_CP019170.1_prot_WP_003724034.1_140	Chromosome	none	142315	143265	fig|169963.11.peg.139|lmo0136|VBILisMon69206_0139| Oligopeptide ABC transporter, permease protein OppB (TC 3.A.1.5.1) [Listeria monocytogenes EGD-e | 169963.11]
Listeria_monocytogenes	000735	GCF_001998915.1_ASM199891v1	NZ_CP019614.1	lcl|NZ_CP019614.1_prot_WP_014600382.1_145	Chromosome	none	141286	142236	fig|169963.11.peg.139|lmo0136|VBILisMon69206_0139| Oligopeptide ABC transporter, permease protein OppB (TC 3.A.1.5.1) [Listeria monocytogenes EGD-e | 169963.11]
Listeria_monocytogenes	000735	GCF_001998945.1_ASM199894v1	NZ_CP019615.1	lcl|NZ_CP019615.1_prot_WP_003724034.1_2907	Chromosome	none	2919495	2920445	fig|169963.11.peg.139|lmo0136|VBILisMon69206_0139| Oligopeptide ABC transporter, permease protein OppB (TC 3.A.1.5.1) [Listeria monocytogenes EGD-e | 169963.11]
Listeria_monocytogenes	000735	GCF_001998985.1_ASM199898v1	NZ_CP019616.1	lcl|NZ_CP019616.1_prot_WP_003724034.1_138	Chromosome	none	137458	138408	fig|169963.11.peg.139|lmo0136|VBILisMon69206_0139| Oligopeptide ABC transporter, permease protein OppB (TC 3.A.1.5.1) [Listeria monocytogenes EGD-e | 169963.11]
Listeria_monocytogenes	000735	GCF_001999005.1_ASM199900v1	NZ_CP019617.1	lcl|NZ_CP019617.1_prot_WP_003724034.1_142	Chromosome	none	141354	142304	fig|169963.11.peg.139|lmo0136|VBILisMon69206_0139| Oligopeptide ABC transporter, permease protein OppB (TC 3.A.1.5.1) [Listeria monocytogenes EGD-e | 169963.11]
Listeria_monocytogenes	000735	GCF_001999025.1_ASM199902v1	NZ_CP019618.1	lcl|NZ_CP019618.1_prot_WP_003724034.1_2818	Chromosome	none	2856980	2857930	fig|169963.11.peg.139|lmo0136|VBILisMon69206_0139| Oligopeptide ABC transporter, permease protein OppB (TC 3.A.1.5.1) [Listeria monocytogenes EGD-e | 169963.11]
Listeria_monocytogenes	000735	GCF_001999045.1_ASM199904v1	NZ_CP019619.1	lcl|NZ_CP019619.1_prot_WP_003724034.1_213	Chromosome	none	183017	183967	fig|169963.11.peg.139|lmo0136|VBILisMon69206_0139| Oligopeptide ABC transporter, permease protein OppB (TC 3.A.1.5.1) [Listeria monocytogenes EGD-e | 169963.11]
Listeria_monocytogenes	000735	GCF_001999065.1_ASM199906v1	NZ_CP019620.1	lcl|NZ_CP019620.1_prot_WP_003724034.1_150	Chromosome	none	147823	148773	fig|169963.11.peg.139|lmo0136|VBILisMon69206_0139| Oligopeptide ABC transporter, permease protein OppB (TC 3.A.1.5.1) [Listeria monocytogenes EGD-e | 169963.11]
Listeria_monocytogenes	000735	GCF_001999085.1_ASM199908v1	NZ_CP019621.1	lcl|NZ_CP019621.1_prot_WP_003724034.1_146	Chromosome	none	144927	145877	fig|169963.11.peg.139|lmo0136|VBILisMon69206_0139| Oligopeptide ABC transporter, permease protein OppB (TC 3.A.1.5.1) [Listeria monocytogenes EGD-e | 169963.11]
Listeria_monocytogenes	000735	GCF_001999105.1_ASM199910v1	NZ_CP019622.1	lcl|NZ_CP019622.1_prot_WP_003724034.1_137	Chromosome	none	139410	140360	fig|169963.11.peg.139|lmo0136|VBILisMon69206_0139| Oligopeptide ABC transporter, permease protein OppB (TC 3.A.1.5.1) [Listeria monocytogenes EGD-e | 169963.11]
Listeria_monocytogenes	000735	GCF_001999125.1_ASM199912v1	NZ_CP019623.1	lcl|NZ_CP019623.1_prot_WP_014600382.1_140	Chromosome	none	141371	142321	fig|169963.11.peg.139|lmo0136|VBILisMon69206_0139| Oligopeptide ABC transporter, permease protein OppB (TC 3.A.1.5.1) [Listeria monocytogenes EGD-e | 169963.11]
Listeria_monocytogenes	000735	GCF_001999145.1_ASM199914v1	NZ_CP019624.1	lcl|NZ_CP019624.1_prot_WP_003724034.1_144	Chromosome	none	143731	144681	fig|169963.11.peg.139|lmo0136|VBILisMon69206_0139| Oligopeptide ABC transporter, permease protein OppB (TC 3.A.1.5.1) [Listeria monocytogenes EGD-e | 169963.11]
Listeria_monocytogenes	000735	GCF_001999165.1_ASM199916v1	NZ_CP019625.1	lcl|NZ_CP019625.1_prot_WP_003724034.1_151	Chromosome	none	145178	146128	fig|169963.11.peg.139|lmo0136|VBILisMon69206_0139| Oligopeptide ABC transporter, permease protein OppB (TC 3.A.1.5.1) [Listeria monocytogenes EGD-e | 169963.11]
Listeria_monocytogenes	000735	GCF_002025165.1_ASM202516v1	NZ_CP020022.1	lcl|NZ_CP020022.1_prot_WP_003724034.1_2878	Chromosome	none	2953672	2954622	fig|169963.11.peg.139|lmo0136|VBILisMon69206_0139| Oligopeptide ABC transporter, permease protein OppB (TC 3.A.1.5.1) [Listeria monocytogenes EGD-e | 169963.11]
Listeria_monocytogenes	000735	GCF_002043045.1_ASM204304v1	NZ_CP015593.1	lcl|NZ_CP015593.1_prot_WP_003724034.1_146	Chromosome	none	145355	146305	fig|169963.11.peg.139|lmo0136|VBILisMon69206_0139| Oligopeptide ABC transporter, permease protein OppB (TC 3.A.1.5.1) [Listeria monocytogenes EGD-e | 169963.11]
Listeria_monocytogenes	000735	GCF_002101275.1_ASM210127v1	NZ_CP020774.1	lcl|NZ_CP020774.1_prot_WP_003724034.1_141	Chromosome	none	143726	144676	fig|169963.11.peg.139|lmo0136|VBILisMon69206_0139| Oligopeptide ABC transporter, permease protein OppB (TC 3.A.1.5.1) [Listeria monocytogenes EGD-e | 169963.11]
Listeria_monocytogenes	000735	GCF_002105615.1_ASM210561v1	NZ_CP020827.1	lcl|NZ_CP020827.1_prot_WP_003724034.1_143	Chromosome	none	144164	145114	fig|169963.11.peg.139|lmo0136|VBILisMon69206_0139| Oligopeptide ABC transporter, permease protein OppB (TC 3.A.1.5.1) [Listeria monocytogenes EGD-e | 169963.11]
Listeria_monocytogenes	000735	GCF_002105635.1_ASM210563v1	NZ_CP020828.1	lcl|NZ_CP020828.1_prot_WP_014600382.1_141	Chromosome	none	141040	141990	fig|169963.11.peg.139|lmo0136|VBILisMon69206_0139| Oligopeptide ABC transporter, permease protein OppB (TC 3.A.1.5.1) [Listeria monocytogenes EGD-e | 169963.11]
Listeria_monocytogenes	000735	GCF_002105655.1_ASM210565v1	NZ_CP020830.1	lcl|NZ_CP020830.1_prot_WP_003724034.1_136	Chromosome	none	137706	138656	fig|169963.11.peg.139|lmo0136|VBILisMon69206_0139| Oligopeptide ABC transporter, permease protein OppB (TC 3.A.1.5.1) [Listeria monocytogenes EGD-e | 169963.11]
Listeria_monocytogenes	000735	GCF_002105675.1_ASM210567v1	NZ_CP020831.1	lcl|NZ_CP020831.1_prot_WP_003724034.1_149	Chromosome	none	150023	150973	fig|169963.11.peg.139|lmo0136|VBILisMon69206_0139| Oligopeptide ABC transporter, permease protein OppB (TC 3.A.1.5.1) [Listeria monocytogenes EGD-e | 169963.11]
Listeria_monocytogenes	000735	GCF_002105695.1_ASM210569v1	NZ_CP020832.1	lcl|NZ_CP020832.1_prot_WP_014600382.1_177	Chromosome	none	203188	204138	fig|169963.11.peg.139|lmo0136|VBILisMon69206_0139| Oligopeptide ABC transporter, permease protein OppB (TC 3.A.1.5.1) [Listeria monocytogenes EGD-e | 169963.11]
Listeria_monocytogenes	000735	GCF_002105715.1_ASM210571v1	NZ_CP020833.1	lcl|NZ_CP020833.1_prot_WP_014600382.1_133	Chromosome	none	136355	137305	fig|169963.11.peg.139|lmo0136|VBILisMon69206_0139| Oligopeptide ABC transporter, permease protein OppB (TC 3.A.1.5.1) [Listeria monocytogenes EGD-e | 169963.11]
Listeria_monocytogenes	000735	GCF_002116675.1_ASM211667v1	NZ_CP007583.1	lcl|NZ_CP007583.1_prot_WP_003724034.1_158	Chromosome	none	175420	176370	fig|169963.11.peg.139|lmo0136|VBILisMon69206_0139| Oligopeptide ABC transporter, permease protein OppB (TC 3.A.1.5.1) [Listeria monocytogenes EGD-e | 169963.11]
Listeria_monocytogenes	000735	GCF_002208215.1_ASM220821v1	NZ_CP022020.1	lcl|NZ_CP022020.1_prot_WP_003724034.1_144	Chromosome	none	144186	145136	fig|169963.11.peg.139|lmo0136|VBILisMon69206_0139| Oligopeptide ABC transporter, permease protein OppB (TC 3.A.1.5.1) [Listeria monocytogenes EGD-e | 169963.11]
Listeria_monocytogenes	000735	GCF_002213505.1_ASM221350v1	NZ_CP008821.1	lcl|NZ_CP008821.1_prot_WP_003724034.1_140	Chromosome	none	141718	142668	fig|169963.11.peg.139|lmo0136|VBILisMon69206_0139| Oligopeptide ABC transporter, permease protein OppB (TC 3.A.1.5.1) [Listeria monocytogenes EGD-e | 169963.11]
Listeria_monocytogenes	000735	GCF_002213545.1_ASM221354v1	NZ_CP007007.1	lcl|NZ_CP007007.1_prot_WP_003724034.1_2811	Chromosome	none	2856247	2857197	fig|169963.11.peg.139|lmo0136|VBILisMon69206_0139| Oligopeptide ABC transporter, permease protein OppB (TC 3.A.1.5.1) [Listeria monocytogenes EGD-e | 169963.11]
Listeria_monocytogenes	000735	GCF_002213565.1_ASM221356v1	NZ_CP007008.1	lcl|NZ_CP007008.1_prot_WP_003724034.1_2811	Chromosome	none	2856249	2857199	fig|169963.11.peg.139|lmo0136|VBILisMon69206_0139| Oligopeptide ABC transporter, permease protein OppB (TC 3.A.1.5.1) [Listeria monocytogenes EGD-e | 169963.11]
Listeria_monocytogenes	000735	GCF_002213585.1_ASM221358v1	NZ_CP007009.1	lcl|NZ_CP007009.1_prot_WP_003724034.1_2860	Chromosome	none	2889547	2890497	fig|169963.11.peg.139|lmo0136|VBILisMon69206_0139| Oligopeptide ABC transporter, permease protein OppB (TC 3.A.1.5.1) [Listeria monocytogenes EGD-e | 169963.11]
Listeria_monocytogenes	000735	GCF_002213605.1_ASM221360v1	NZ_CP007010.1	lcl|NZ_CP007010.1_prot_WP_003724034.1_2811	Chromosome	none	2856249	2857199	fig|169963.11.peg.139|lmo0136|VBILisMon69206_0139| Oligopeptide ABC transporter, permease protein OppB (TC 3.A.1.5.1) [Listeria monocytogenes EGD-e | 169963.11]
Listeria_monocytogenes	000735	GCF_002213625.1_ASM221362v1	NZ_CP007011.1	lcl|NZ_CP007011.1_prot_WP_003724034.1_2749	Chromosome	none	2811500	2812450	fig|169963.11.peg.139|lmo0136|VBILisMon69206_0139| Oligopeptide ABC transporter, permease protein OppB (TC 3.A.1.5.1) [Listeria monocytogenes EGD-e | 169963.11]
Listeria_monocytogenes	000735	GCF_002213645.1_ASM221364v1	NZ_CP007017.1	lcl|NZ_CP007017.1_prot_WP_003724034.1_2806	Chromosome	none	2855129	2856079	fig|169963.11.peg.139|lmo0136|VBILisMon69206_0139| Oligopeptide ABC transporter, permease protein OppB (TC 3.A.1.5.1) [Listeria monocytogenes EGD-e | 169963.11]
Listeria_monocytogenes	000735	GCF_002213665.1_ASM221366v1	NZ_CP007018.1	lcl|NZ_CP007018.1_prot_WP_003724034.1_2811	Chromosome	none	2856249	2857199	fig|169963.11.peg.139|lmo0136|VBILisMon69206_0139| Oligopeptide ABC transporter, permease protein OppB (TC 3.A.1.5.1) [Listeria monocytogenes EGD-e | 169963.11]
Listeria_monocytogenes	000735	GCF_002213685.1_ASM221368v1	NZ_CP007019.1	lcl|NZ_CP007019.1_prot_WP_003724034.1_2814	Chromosome	none	2857196	2858146	fig|169963.11.peg.139|lmo0136|VBILisMon69206_0139| Oligopeptide ABC transporter, permease protein OppB (TC 3.A.1.5.1) [Listeria monocytogenes EGD-e | 169963.11]
Listeria_monocytogenes	000735	GCF_002213705.1_ASM221370v1	NZ_CP007020.1	lcl|NZ_CP007020.1_prot_WP_003724034.1_2859	Chromosome	none	2889132	2890082	fig|169963.11.peg.139|lmo0136|VBILisMon69206_0139| Oligopeptide ABC transporter, permease protein OppB (TC 3.A.1.5.1) [Listeria monocytogenes EGD-e | 169963.11]
Listeria_monocytogenes	000735	GCF_002213725.1_ASM221372v1	NZ_CP007021.1	lcl|NZ_CP007021.1_prot_WP_003724034.1_2859	Chromosome	none	2889132	2890082	fig|169963.11.peg.139|lmo0136|VBILisMon69206_0139| Oligopeptide ABC transporter, permease protein OppB (TC 3.A.1.5.1) [Listeria monocytogenes EGD-e | 169963.11]
Listeria_monocytogenes	000735	GCF_002213745.1_ASM221374v1	NZ_CP007194.1	lcl|NZ_CP007194.1_prot_WP_003724034.1_135	Chromosome	none	138999	139949	fig|169963.11.peg.139|lmo0136|VBILisMon69206_0139| Oligopeptide ABC transporter, permease protein OppB (TC 3.A.1.5.1) [Listeria monocytogenes EGD-e | 169963.11]
Listeria_monocytogenes	000735	GCF_002213765.1_ASM221376v1	NZ_CP007195.1	lcl|NZ_CP007195.1_prot_WP_003724034.1_135	Chromosome	none	138999	139949	fig|169963.11.peg.139|lmo0136|VBILisMon69206_0139| Oligopeptide ABC transporter, permease protein OppB (TC 3.A.1.5.1) [Listeria monocytogenes EGD-e | 169963.11]
Listeria_monocytogenes	000735	GCF_002213785.1_ASM221378v1	NZ_CP007196.1	lcl|NZ_CP007196.1_prot_WP_088765957.1_135	Chromosome	none	138999	139949	fig|169963.11.peg.139|lmo0136|VBILisMon69206_0139| Oligopeptide ABC transporter, permease protein OppB (TC 3.A.1.5.1) [Listeria monocytogenes EGD-e | 169963.11]
Listeria_monocytogenes	000735	GCF_002213805.1_ASM221380v1	NZ_CP007197.1	lcl|NZ_CP007197.1_prot_WP_014600382.1_145	Chromosome	none	144551	145501	fig|169963.11.peg.139|lmo0136|VBILisMon69206_0139| Oligopeptide ABC transporter, permease protein OppB (TC 3.A.1.5.1) [Listeria monocytogenes EGD-e | 169963.11]
Listeria_monocytogenes	000735	GCF_002213825.1_ASM221382v1	NZ_CP007198.1	lcl|NZ_CP007198.1_prot_WP_014600382.1_145	Chromosome	none	144551	145501	fig|169963.11.peg.139|lmo0136|VBILisMon69206_0139| Oligopeptide ABC transporter, permease protein OppB (TC 3.A.1.5.1) [Listeria monocytogenes EGD-e | 169963.11]
Listeria_monocytogenes	000735	GCF_002213845.1_ASM221384v1	NZ_CP007199.1	lcl|NZ_CP007199.1_prot_WP_014600382.1_143	Chromosome	none	145436	146386	fig|169963.11.peg.139|lmo0136|VBILisMon69206_0139| Oligopeptide ABC transporter, permease protein OppB (TC 3.A.1.5.1) [Listeria monocytogenes EGD-e | 169963.11]
Listeria_monocytogenes	000735	GCF_002213865.1_ASM221386v1	NZ_CP007200.1	lcl|NZ_CP007200.1_prot_WP_014600382.1_143	Chromosome	none	145436	146386	fig|169963.11.peg.139|lmo0136|VBILisMon69206_0139| Oligopeptide ABC transporter, permease protein OppB (TC 3.A.1.5.1) [Listeria monocytogenes EGD-e | 169963.11]
Listeria_monocytogenes	000735	GCF_002213885.1_ASM221388v1	NZ_CP007459.1	lcl|NZ_CP007459.1_prot_WP_003724034.1_218	Chromosome	none	192677	193627	fig|169963.11.peg.139|lmo0136|VBILisMon69206_0139| Oligopeptide ABC transporter, permease protein OppB (TC 3.A.1.5.1) [Listeria monocytogenes EGD-e | 169963.11]
Listeria_monocytogenes	000735	GCF_002213905.1_ASM221390v1	NZ_CP008837.1	lcl|NZ_CP008837.1_prot_WP_003724034.1_2811	Chromosome	none	2856249	2857199	fig|169963.11.peg.139|lmo0136|VBILisMon69206_0139| Oligopeptide ABC transporter, permease protein OppB (TC 3.A.1.5.1) [Listeria monocytogenes EGD-e | 169963.11]
Listeria_monocytogenes	000735	GCF_002213925.1_ASM221392v1	NZ_CP007460.1	lcl|NZ_CP007460.1_prot_WP_003724034.1_218	Chromosome	none	192677	193627	fig|169963.11.peg.139|lmo0136|VBILisMon69206_0139| Oligopeptide ABC transporter, permease protein OppB (TC 3.A.1.5.1) [Listeria monocytogenes EGD-e | 169963.11]
Listeria_monocytogenes	000735	GCF_002213945.1_ASM221394v1	NZ_CP007461.1	lcl|NZ_CP007461.1_prot_WP_003724034.1_218	Chromosome	none	192677	193627	fig|169963.11.peg.139|lmo0136|VBILisMon69206_0139| Oligopeptide ABC transporter, permease protein OppB (TC 3.A.1.5.1) [Listeria monocytogenes EGD-e | 169963.11]
Listeria_monocytogenes	000735	GCF_002213965.1_ASM221396v1	NZ_CP007462.1	lcl|NZ_CP007462.1_prot_WP_003724034.1_140	Chromosome	none	141718	142668	fig|169963.11.peg.139|lmo0136|VBILisMon69206_0139| Oligopeptide ABC transporter, permease protein OppB (TC 3.A.1.5.1) [Listeria monocytogenes EGD-e | 169963.11]
Listeria_monocytogenes	000735	GCF_002213985.1_ASM221398v1	NZ_CP007525.1	lcl|NZ_CP007525.1_prot_WP_003724034.1_210	Chromosome	none	186430	187380	fig|169963.11.peg.139|lmo0136|VBILisMon69206_0139| Oligopeptide ABC transporter, permease protein OppB (TC 3.A.1.5.1) [Listeria monocytogenes EGD-e | 169963.11]
Listeria_monocytogenes	000735	GCF_002214005.1_ASM221400v1	NZ_CP007526.1	lcl|NZ_CP007526.1_prot_WP_003724034.1_218	Chromosome	none	190747	191697	fig|169963.11.peg.139|lmo0136|VBILisMon69206_0139| Oligopeptide ABC transporter, permease protein OppB (TC 3.A.1.5.1) [Listeria monocytogenes EGD-e | 169963.11]
Listeria_monocytogenes	000735	GCF_002214045.1_ASM221404v1	NZ_CP008836.1	lcl|NZ_CP008836.1_prot_WP_003724034.1_2811	Chromosome	none	2856228	2857178	fig|169963.11.peg.139|lmo0136|VBILisMon69206_0139| Oligopeptide ABC transporter, permease protein OppB (TC 3.A.1.5.1) [Listeria monocytogenes EGD-e | 169963.11]
Listeria_monocytogenes	000735	GCF_002214065.1_ASM221406v1	NZ_CP007167.1	lcl|NZ_CP007167.1_prot_WP_003724034.1_217	Chromosome	none	190750	191700	fig|169963.11.peg.139|lmo0136|VBILisMon69206_0139| Oligopeptide ABC transporter, permease protein OppB (TC 3.A.1.5.1) [Listeria monocytogenes EGD-e | 169963.11]
Listeria_monocytogenes	000735	GCF_002214085.1_ASM221408v1	NZ_CP007168.1	lcl|NZ_CP007168.1_prot_WP_003724034.1_137	Chromosome	none	140190	141140	fig|169963.11.peg.139|lmo0136|VBILisMon69206_0139| Oligopeptide ABC transporter, permease protein OppB (TC 3.A.1.5.1) [Listeria monocytogenes EGD-e | 169963.11]
Listeria_monocytogenes	000735	GCF_002214105.1_ASM221410v1	NZ_CP007169.1	lcl|NZ_CP007169.1_prot_WP_003724034.1_137	Chromosome	none	140190	141140	fig|169963.11.peg.139|lmo0136|VBILisMon69206_0139| Oligopeptide ABC transporter, permease protein OppB (TC 3.A.1.5.1) [Listeria monocytogenes EGD-e | 169963.11]
Listeria_monocytogenes	000735	GCF_002214125.1_ASM221412v1	NZ_CP007170.1	lcl|NZ_CP007170.1_prot_WP_014600382.1_132	Chromosome	none	135806	136756	fig|169963.11.peg.139|lmo0136|VBILisMon69206_0139| Oligopeptide ABC transporter, permease protein OppB (TC 3.A.1.5.1) [Listeria monocytogenes EGD-e | 169963.11]
Listeria_monocytogenes	000735	GCF_002214145.1_ASM221414v1	NZ_CP007171.1	lcl|NZ_CP007171.1_prot_WP_014600382.1_132	Chromosome	none	135806	136756	fig|169963.11.peg.139|lmo0136|VBILisMon69206_0139| Oligopeptide ABC transporter, permease protein OppB (TC 3.A.1.5.1) [Listeria monocytogenes EGD-e | 169963.11]
Listeria_monocytogenes	000735	GCF_002220325.1_ASM222032v1	NZ_CP016629.1	lcl|NZ_CP016629.1_prot_WP_003724034.1_154	Chromosome	none	150499	151449	fig|169963.11.peg.139|lmo0136|VBILisMon69206_0139| Oligopeptide ABC transporter, permease protein OppB (TC 3.A.1.5.1) [Listeria monocytogenes EGD-e | 169963.11]
Listeria_monocytogenes	000735	GCF_002285655.1_ASM228565v1	NZ_CP023052.1	lcl|NZ_CP023052.1_prot_WP_003724034.1_144	Chromosome	none	144190	145140	fig|169963.11.peg.139|lmo0136|VBILisMon69206_0139| Oligopeptide ABC transporter, permease protein OppB (TC 3.A.1.5.1) [Listeria monocytogenes EGD-e | 169963.11]
Listeria_monocytogenes	000735	GCF_002285835.1_ASM228583v1	NZ_CP023050.1	lcl|NZ_CP023050.1_prot_WP_003724034.1_145	Chromosome	none	144191	145141	fig|169963.11.peg.139|lmo0136|VBILisMon69206_0139| Oligopeptide ABC transporter, permease protein OppB (TC 3.A.1.5.1) [Listeria monocytogenes EGD-e | 169963.11]
Listeria_monocytogenes	000735	GCF_002557735.1_ASM255773v1	NZ_CP023752.1	lcl|NZ_CP023752.1_prot_WP_003724034.1_135	Chromosome	none	138681	139631	fig|169963.11.peg.139|lmo0136|VBILisMon69206_0139| Oligopeptide ABC transporter, permease protein OppB (TC 3.A.1.5.1) [Listeria monocytogenes EGD-e | 169963.11]
Listeria_monocytogenes	000735	GCF_002557815.1_ASM255781v1	NZ_CP023754.1	lcl|NZ_CP023754.1_prot_WP_003724034.1_135	Chromosome	none	138682	139632	fig|169963.11.peg.139|lmo0136|VBILisMon69206_0139| Oligopeptide ABC transporter, permease protein OppB (TC 3.A.1.5.1) [Listeria monocytogenes EGD-e | 169963.11]
Listeria_monocytogenes	000735	GCF_002831485.1_ASM283148v1	NZ_CP025082.1	lcl|NZ_CP025082.1_prot_WP_003724034.1_135	Chromosome	none	138999	139949	fig|169963.11.peg.139|lmo0136|VBILisMon69206_0139| Oligopeptide ABC transporter, permease protein OppB (TC 3.A.1.5.1) [Listeria monocytogenes EGD-e | 169963.11]
Listeria_monocytogenes	000735	GCF_002843525.1_ASM284352v1	NZ_CP025259.1	lcl|NZ_CP025259.1_prot_WP_003724034.1_135	Chromosome	none	138999	139949	fig|169963.11.peg.139|lmo0136|VBILisMon69206_0139| Oligopeptide ABC transporter, permease protein OppB (TC 3.A.1.5.1) [Listeria monocytogenes EGD-e | 169963.11]
Listeria_monocytogenes	000735	GCF_002848425.1_ASM284842v1	NZ_CP025442.1	lcl|NZ_CP025442.1_prot_WP_003724034.1_135	Chromosome	none	138998	139948	fig|169963.11.peg.139|lmo0136|VBILisMon69206_0139| Oligopeptide ABC transporter, permease protein OppB (TC 3.A.1.5.1) [Listeria monocytogenes EGD-e | 169963.11]
Listeria_monocytogenes	000735	GCF_002848465.1_ASM284846v1	NZ_CP025438.1	lcl|NZ_CP025438.1_prot_WP_003724034.1_135	Chromosome	none	138999	139949	fig|169963.11.peg.139|lmo0136|VBILisMon69206_0139| Oligopeptide ABC transporter, permease protein OppB (TC 3.A.1.5.1) [Listeria monocytogenes EGD-e | 169963.11]
Listeria_monocytogenes	000735	GCF_002848485.1_ASM284848v1	NZ_CP025440.1	lcl|NZ_CP025440.1_prot_WP_003724034.1_135	Chromosome	none	138999	139949	fig|169963.11.peg.139|lmo0136|VBILisMon69206_0139| Oligopeptide ABC transporter, permease protein OppB (TC 3.A.1.5.1) [Listeria monocytogenes EGD-e | 169963.11]
Listeria_monocytogenes	000735	GCF_002848505.1_ASM284850v1	NZ_CP025443.1	lcl|NZ_CP025443.1_prot_WP_003724034.1_137	Chromosome	none	140330	141280	fig|169963.11.peg.139|lmo0136|VBILisMon69206_0139| Oligopeptide ABC transporter, permease protein OppB (TC 3.A.1.5.1) [Listeria monocytogenes EGD-e | 169963.11]
Listeria_monocytogenes	000735	GCF_002969195.1_ASM296919v1	NZ_CP021325.1	lcl|NZ_CP021325.1_prot_WP_003724034.1_135	Chromosome	none	138769	139719	fig|169963.11.peg.139|lmo0136|VBILisMon69206_0139| Oligopeptide ABC transporter, permease protein OppB (TC 3.A.1.5.1) [Listeria monocytogenes EGD-e | 169963.11]
Listeria_monocytogenes	000735	GCF_003030165.1_ASM303016v1	NZ_CP028183.1	lcl|NZ_CP028183.1_prot_WP_003724034.1_150	Chromosome	none	148477	149427	fig|169963.11.peg.139|lmo0136|VBILisMon69206_0139| Oligopeptide ABC transporter, permease protein OppB (TC 3.A.1.5.1) [Listeria monocytogenes EGD-e | 169963.11]
Listeria_monocytogenes	000735	GCF_003030405.1_ASM303040v1	NZ_CP028333.1	lcl|NZ_CP028333.1_prot_WP_003724034.1_170	Chromosome	none	202900	203850	fig|169963.11.peg.139|lmo0136|VBILisMon69206_0139| Oligopeptide ABC transporter, permease protein OppB (TC 3.A.1.5.1) [Listeria monocytogenes EGD-e | 169963.11]
Listeria_monocytogenes	000735	GCF_003031895.1_ASM303189v1	NZ_CP025219.1	lcl|NZ_CP025219.1_prot_WP_003724034.1_152	Chromosome	none	148777	149727	fig|169963.11.peg.139|lmo0136|VBILisMon69206_0139| Oligopeptide ABC transporter, permease protein OppB (TC 3.A.1.5.1) [Listeria monocytogenes EGD-e | 169963.11]
Listeria_monocytogenes	000735	GCF_003031915.1_ASM303191v1	NZ_CP025220.1	lcl|NZ_CP025220.1_prot_WP_003724034.1_218	Chromosome	none	189262	190212	fig|169963.11.peg.139|lmo0136|VBILisMon69206_0139| Oligopeptide ABC transporter, permease protein OppB (TC 3.A.1.5.1) [Listeria monocytogenes EGD-e | 169963.11]
Listeria_monocytogenes	000735	GCF_003031935.1_ASM303193v1	NZ_CP025221.1	lcl|NZ_CP025221.1_prot_WP_003724034.1_132	Chromosome	none	136676	137626	fig|169963.11.peg.139|lmo0136|VBILisMon69206_0139| Oligopeptide ABC transporter, permease protein OppB (TC 3.A.1.5.1) [Listeria monocytogenes EGD-e | 169963.11]
Listeria_monocytogenes	000735	GCF_003031955.1_ASM303195v1	NZ_CP025222.1	lcl|NZ_CP025222.1_prot_WP_003724034.1_138	Chromosome	none	140776	141726	fig|169963.11.peg.139|lmo0136|VBILisMon69206_0139| Oligopeptide ABC transporter, permease protein OppB (TC 3.A.1.5.1) [Listeria monocytogenes EGD-e | 169963.11]
Listeria_monocytogenes	000735	GCF_003031975.1_ASM303197v1	NZ_CP025560.1	lcl|NZ_CP025560.1_prot_WP_003724034.1_133	Chromosome	none	137097	138047	fig|169963.11.peg.139|lmo0136|VBILisMon69206_0139| Oligopeptide ABC transporter, permease protein OppB (TC 3.A.1.5.1) [Listeria monocytogenes EGD-e | 169963.11]
Listeria_monocytogenes	000735	GCF_003032055.1_ASM303205v1	NZ_CP025565.1	lcl|NZ_CP025565.1_prot_WP_003724034.1_153	Chromosome	none	148777	149727	fig|169963.11.peg.139|lmo0136|VBILisMon69206_0139| Oligopeptide ABC transporter, permease protein OppB (TC 3.A.1.5.1) [Listeria monocytogenes EGD-e | 169963.11]
Listeria_monocytogenes	000735	GCF_003032075.1_ASM303207v1	NZ_CP025567.1	lcl|NZ_CP025567.1_prot_WP_003724034.1_135	Chromosome	none	138681	139631	fig|169963.11.peg.139|lmo0136|VBILisMon69206_0139| Oligopeptide ABC transporter, permease protein OppB (TC 3.A.1.5.1) [Listeria monocytogenes EGD-e | 169963.11]
Listeria_monocytogenes	000735	GCF_003043895.1_ASM304389v1	NZ_CP025568.1	lcl|NZ_CP025568.1_prot_WP_003724034.1_2834	Chromosome	none	2887188	2888138	fig|169963.11.peg.139|lmo0136|VBILisMon69206_0139| Oligopeptide ABC transporter, permease protein OppB (TC 3.A.1.5.1) [Listeria monocytogenes EGD-e | 169963.11]
Listeria_monocytogenes	000735	GCF_003144075.1_ASM314407v1	NZ_CP029372.1	lcl|NZ_CP029372.1_prot_WP_014600382.1_132	Chromosome	none	135806	136756	fig|169963.11.peg.139|lmo0136|VBILisMon69206_0139| Oligopeptide ABC transporter, permease protein OppB (TC 3.A.1.5.1) [Listeria monocytogenes EGD-e | 169963.11]
Listeria_monocytogenes	000735	GCF_003390475.1_ASM339047v1	NZ_CP031476.1	lcl|NZ_CP031476.1_prot_WP_003724034.1_648	Chromosome	none	684887	685837	fig|169963.11.peg.139|lmo0136|VBILisMon69206_0139| Oligopeptide ABC transporter, permease protein OppB (TC 3.A.1.5.1) [Listeria monocytogenes EGD-e | 169963.11]
Listeria_monocytogenes	000735	GCF_003409075.1_ASM340907v1	NZ_CP031674.1	lcl|NZ_CP031674.1_prot_WP_003724034.1_2833	Chromosome	none	2856508	2857458	fig|169963.11.peg.139|lmo0136|VBILisMon69206_0139| Oligopeptide ABC transporter, permease protein OppB (TC 3.A.1.5.1) [Listeria monocytogenes EGD-e | 169963.11]
Listeria_monocytogenes	000735	GCF_003433415.1_ASM343341v1	NZ_CP023321.1	lcl|NZ_CP023321.1_prot_WP_003724034.1_154	Chromosome	none	151281	152231	fig|169963.11.peg.139|lmo0136|VBILisMon69206_0139| Oligopeptide ABC transporter, permease protein OppB (TC 3.A.1.5.1) [Listeria monocytogenes EGD-e | 169963.11]
Listeria_monocytogenes	000735	GCF_003722375.1_ASM372237v1	NZ_CP033612.1	lcl|NZ_CP033612.1_prot_WP_003724034.1_148	Chromosome	none	146183	147133	fig|169963.11.peg.139|lmo0136|VBILisMon69206_0139| Oligopeptide ABC transporter, permease protein OppB (TC 3.A.1.5.1) [Listeria monocytogenes EGD-e | 169963.11]
Listeria_monocytogenes	000735	GCF_003812545.1_ASM381254v1	NZ_CP033737.1	lcl|NZ_CP033737.1_prot_WP_003724034.1_2672	Chromosome	none	2762887	2763837	fig|169963.11.peg.139|lmo0136|VBILisMon69206_0139| Oligopeptide ABC transporter, permease protein OppB (TC 3.A.1.5.1) [Listeria monocytogenes EGD-e | 169963.11]
Listeria_monocytogenes	000735	GCF_003812565.1_ASM381256v1	NZ_CP033738.1	lcl|NZ_CP033738.1_prot_WP_003724034.1_1125	Chromosome	none	1138094	1139044	fig|169963.11.peg.139|lmo0136|VBILisMon69206_0139| Oligopeptide ABC transporter, permease protein OppB (TC 3.A.1.5.1) [Listeria monocytogenes EGD-e | 169963.11]
Listeria_monocytogenes	000735	GCF_003900515.1_ASM390051v2	NZ_CP041211.1	lcl|NZ_CP041211.1_prot_WP_014600382.1_132	Chromosome	none	135488	136438	fig|169963.11.peg.139|lmo0136|VBILisMon69206_0139| Oligopeptide ABC transporter, permease protein OppB (TC 3.A.1.5.1) [Listeria monocytogenes EGD-e | 169963.11]
Listeria_monocytogenes	000735	GCF_003999665.1_ASM399966v1	NZ_CP021174.1	lcl|NZ_CP021174.1_prot_WP_003724034.1_144	Chromosome	none	144164	145114	fig|169963.11.peg.139|lmo0136|VBILisMon69206_0139| Oligopeptide ABC transporter, permease protein OppB (TC 3.A.1.5.1) [Listeria monocytogenes EGD-e | 169963.11]
Listeria_monocytogenes	000735	GCF_004101665.1_ASM410166v1	NZ_CP035187.1	lcl|NZ_CP035187.1_prot_WP_003724034.1_152	Chromosome	none	147740	148690	fig|169963.11.peg.139|lmo0136|VBILisMon69206_0139| Oligopeptide ABC transporter, permease protein OppB (TC 3.A.1.5.1) [Listeria monocytogenes EGD-e | 169963.11]
Listeria_monocytogenes	000735	GCF_004142705.1_ASM414270v2	NZ_CP041213.1	lcl|NZ_CP041213.1_prot_WP_003724034.1_147	Chromosome	none	147006	147956	fig|169963.11.peg.139|lmo0136|VBILisMon69206_0139| Oligopeptide ABC transporter, permease protein OppB (TC 3.A.1.5.1) [Listeria monocytogenes EGD-e | 169963.11]
Listeria_monocytogenes	000735	GCF_004763665.1_ASM476366v2	NZ_CP044429.1	lcl|NZ_CP044429.1_prot_WP_014600382.1_132	Chromosome	none	135489	136439	fig|169963.11.peg.139|lmo0136|VBILisMon69206_0139| Oligopeptide ABC transporter, permease protein OppB (TC 3.A.1.5.1) [Listeria monocytogenes EGD-e | 169963.11]
Listeria_monocytogenes	000735	GCF_004768685.1_ASM476868v1	NZ_CP038642.1	lcl|NZ_CP038642.1_prot_WP_003724034.1_2157	Chromosome	none	2203925	2204875	fig|169963.11.peg.139|lmo0136|VBILisMon69206_0139| Oligopeptide ABC transporter, permease protein OppB (TC 3.A.1.5.1) [Listeria monocytogenes EGD-e | 169963.11]
Listeria_monocytogenes	000735	GCF_004771175.1_ASM477117v1	NZ_CP031141.1	lcl|NZ_CP031141.1_prot_WP_003724034.1_154	Chromosome	none	150498	151448	fig|169963.11.peg.139|lmo0136|VBILisMon69206_0139| Oligopeptide ABC transporter, permease protein OppB (TC 3.A.1.5.1) [Listeria monocytogenes EGD-e | 169963.11]
Listeria_monocytogenes	000735	GCF_004771195.1_ASM477119v1	NZ_CP029175.1	lcl|NZ_CP029175.1_prot_WP_003724034.1_132	Chromosome	none	136677	137627	fig|169963.11.peg.139|lmo0136|VBILisMon69206_0139| Oligopeptide ABC transporter, permease protein OppB (TC 3.A.1.5.1) [Listeria monocytogenes EGD-e | 169963.11]
Listeria_monocytogenes	000735	GCF_006364035.1_ASM636403v1	NZ_CP041014.1	lcl|NZ_CP041014.1_prot_WP_003724034.1_1822	Chromosome	none	1825531	1826481	fig|169963.11.peg.139|lmo0136|VBILisMon69206_0139| Oligopeptide ABC transporter, permease protein OppB (TC 3.A.1.5.1) [Listeria monocytogenes EGD-e | 169963.11]
Listeria_monocytogenes	000735	GCF_006364655.1_ASM636465v1	NZ_CP040988.1	lcl|NZ_CP040988.1_prot_WP_003724034.1_2034	Chromosome	none	2138152	2139102	fig|169963.11.peg.139|lmo0136|VBILisMon69206_0139| Oligopeptide ABC transporter, permease protein OppB (TC 3.A.1.5.1) [Listeria monocytogenes EGD-e | 169963.11]
Listeria_monocytogenes	000735	GCF_008807875.1_ASM880787v1	NZ_CP032668.1	lcl|NZ_CP032668.1_prot_WP_003724034.1_129	Chromosome	none	138610	139560	fig|169963.11.peg.139|lmo0136|VBILisMon69206_0139| Oligopeptide ABC transporter, permease protein OppB (TC 3.A.1.5.1) [Listeria monocytogenes EGD-e | 169963.11]
Listeria_monocytogenes	000735	GCF_008807895.1_ASM880789v1	NZ_CP032669.1	lcl|NZ_CP032669.1_prot_WP_003724034.1_213	Chromosome	none	191232	192182	fig|169963.11.peg.139|lmo0136|VBILisMon69206_0139| Oligopeptide ABC transporter, permease protein OppB (TC 3.A.1.5.1) [Listeria monocytogenes EGD-e | 169963.11]
Listeria_monocytogenes	000735	GCF_008807915.1_ASM880791v1	NZ_CP032670.1	lcl|NZ_CP032670.1_prot_WP_003724034.1_124	Chromosome	none	135340	136290	fig|169963.11.peg.139|lmo0136|VBILisMon69206_0139| Oligopeptide ABC transporter, permease protein OppB (TC 3.A.1.5.1) [Listeria monocytogenes EGD-e | 169963.11]
Listeria_monocytogenes	000735	GCF_008807935.1_ASM880793v1	NZ_CP032671.1	lcl|NZ_CP032671.1_prot_WP_003724034.1_156	Chromosome	none	150526	151476	fig|169963.11.peg.139|lmo0136|VBILisMon69206_0139| Oligopeptide ABC transporter, permease protein OppB (TC 3.A.1.5.1) [Listeria monocytogenes EGD-e | 169963.11]
Listeria_monocytogenes	000735	GCF_008807955.1_ASM880795v1	NZ_CP032672.1	lcl|NZ_CP032672.1_prot_WP_003724034.1_139	Chromosome	none	141708	142658	fig|169963.11.peg.139|lmo0136|VBILisMon69206_0139| Oligopeptide ABC transporter, permease protein OppB (TC 3.A.1.5.1) [Listeria monocytogenes EGD-e | 169963.11]
Listeria_monocytogenes	000735	GCF_008807975.1_ASM880797v1	NZ_CP032673.1	lcl|NZ_CP032673.1_prot_WP_003724034.1_124	Chromosome	none	135340	136290	fig|169963.11.peg.139|lmo0136|VBILisMon69206_0139| Oligopeptide ABC transporter, permease protein OppB (TC 3.A.1.5.1) [Listeria monocytogenes EGD-e | 169963.11]
Listeria_monocytogenes	000735	GCF_009648595.1_ASM964859v1	NZ_CP045747.1	lcl|NZ_CP045747.1_prot_WP_003724034.1_2503	Chromosome	none	2566731	2567681	fig|169963.11.peg.139|lmo0136|VBILisMon69206_0139| Oligopeptide ABC transporter, permease protein OppB (TC 3.A.1.5.1) [Listeria monocytogenes EGD-e | 169963.11]
Listeria_monocytogenes	000735	GCF_009648615.1_ASM964861v1	NZ_CP045746.1	lcl|NZ_CP045746.1_prot_WP_003724034.1_1540	Chromosome	none	1595898	1596848	fig|169963.11.peg.139|lmo0136|VBILisMon69206_0139| Oligopeptide ABC transporter, permease protein OppB (TC 3.A.1.5.1) [Listeria monocytogenes EGD-e | 169963.11]
Listeria_monocytogenes	000735	GCF_009648635.1_ASM964863v1	NZ_CP045745.1	lcl|NZ_CP045745.1_prot_WP_003724034.1_2504	Chromosome	none	2566734	2567684	fig|169963.11.peg.139|lmo0136|VBILisMon69206_0139| Oligopeptide ABC transporter, permease protein OppB (TC 3.A.1.5.1) [Listeria monocytogenes EGD-e | 169963.11]
Listeria_monocytogenes	000735	GCF_009648655.1_ASM964865v1	NZ_CP045751.1	lcl|NZ_CP045751.1_prot_WP_003724034.1_1542	Chromosome	none	1601614	1602564	fig|169963.11.peg.139|lmo0136|VBILisMon69206_0139| Oligopeptide ABC transporter, permease protein OppB (TC 3.A.1.5.1) [Listeria monocytogenes EGD-e | 169963.11]
Listeria_monocytogenes	000735	GCF_009648675.1_ASM964867v1	NZ_CP045748.1	lcl|NZ_CP045748.1_prot_WP_003724034.1_1539	Chromosome	none	1595635	1596585	fig|169963.11.peg.139|lmo0136|VBILisMon69206_0139| Oligopeptide ABC transporter, permease protein OppB (TC 3.A.1.5.1) [Listeria monocytogenes EGD-e | 169963.11]
Listeria_monocytogenes	000735	GCF_009648695.1_ASM964869v1	NZ_CP045749.1	lcl|NZ_CP045749.1_prot_WP_003724034.1_2923	Chromosome	none	2975795	2976745	fig|169963.11.peg.139|lmo0136|VBILisMon69206_0139| Oligopeptide ABC transporter, permease protein OppB (TC 3.A.1.5.1) [Listeria monocytogenes EGD-e | 169963.11]
Listeria_monocytogenes	000735	GCF_009664735.1_ASM966473v1	NZ_CP045969.1	lcl|NZ_CP045969.1_prot_WP_003724034.1_144	Chromosome	none	144164	145114	fig|169963.11.peg.139|lmo0136|VBILisMon69206_0139| Oligopeptide ABC transporter, permease protein OppB (TC 3.A.1.5.1) [Listeria monocytogenes EGD-e | 169963.11]
Listeria_monocytogenes	000735	GCF_009664755.1_ASM966475v1	NZ_CP045970.1	lcl|NZ_CP045970.1_prot_WP_003724034.1_142	Chromosome	none	143717	144667	fig|169963.11.peg.139|lmo0136|VBILisMon69206_0139| Oligopeptide ABC transporter, permease protein OppB (TC 3.A.1.5.1) [Listeria monocytogenes EGD-e | 169963.11]
Listeria_monocytogenes	000735	GCF_009664775.1_ASM966477v1	NZ_CP045972.1	lcl|NZ_CP045972.1_prot_WP_003724034.1_135	Chromosome	none	138658	139608	fig|169963.11.peg.139|lmo0136|VBILisMon69206_0139| Oligopeptide ABC transporter, permease protein OppB (TC 3.A.1.5.1) [Listeria monocytogenes EGD-e | 169963.11]
Listeria_monocytogenes	000735	GCF_009730615.1_ASM973061v1	NZ_CP046361.1	lcl|NZ_CP046361.1_prot_WP_003724034.1_129	Chromosome	none	133999	134949	fig|169963.11.peg.139|lmo0136|VBILisMon69206_0139| Oligopeptide ABC transporter, permease protein OppB (TC 3.A.1.5.1) [Listeria monocytogenes EGD-e | 169963.11]
Listeria_monocytogenes	000735	GCF_009730635.1_ASM973063v1	NZ_CP046362.1	lcl|NZ_CP046362.1_prot_WP_003724034.1_129	Chromosome	none	133999	134949	fig|169963.11.peg.139|lmo0136|VBILisMon69206_0139| Oligopeptide ABC transporter, permease protein OppB (TC 3.A.1.5.1) [Listeria monocytogenes EGD-e | 169963.11]
Listeria_monocytogenes	000735	GCF_009866885.1_ASM986688v1	NZ_CP023861.1	lcl|NZ_CP023861.1_prot_WP_003724034.1_135	Chromosome	none	138997	139947	fig|169963.11.peg.139|lmo0136|VBILisMon69206_0139| Oligopeptide ABC transporter, permease protein OppB (TC 3.A.1.5.1) [Listeria monocytogenes EGD-e | 169963.11]
Listeria_monocytogenes	000735	GCF_009866905.1_ASM986690v1	NZ_CP023862.1	lcl|NZ_CP023862.1_prot_WP_003724034.1_223	Chromosome	none	191246	192196	fig|169963.11.peg.139|lmo0136|VBILisMon69206_0139| Oligopeptide ABC transporter, permease protein OppB (TC 3.A.1.5.1) [Listeria monocytogenes EGD-e | 169963.11]
Listeria_monocytogenes	000735	GCF_010442835.1_ASM1044283v1	NZ_CP048400.1	lcl|NZ_CP048400.1_prot_WP_014600382.1_1768	Chromosome	none	1832543	1833493	fig|169963.11.peg.139|lmo0136|VBILisMon69206_0139| Oligopeptide ABC transporter, permease protein OppB (TC 3.A.1.5.1) [Listeria monocytogenes EGD-e | 169963.11]
Listeria_monocytogenes	000735	GCF_010443035.1_ASM1044303v1	NZ_CP048401.1	lcl|NZ_CP048401.1_prot_WP_012582124.1_167	Chromosome	none	164749	165699	fig|169963.11.peg.139|lmo0136|VBILisMon69206_0139| Oligopeptide ABC transporter, permease protein OppB (TC 3.A.1.5.1) [Listeria monocytogenes EGD-e | 169963.11]
Listeria_monocytogenes	000735	GCF_013122235.1_ASM1312223v1	NZ_CP053357.1	lcl|NZ_CP053357.1_prot_WP_003724034.1_2561	Chromosome	none	2607961	2608911	fig|169963.11.peg.139|lmo0136|VBILisMon69206_0139| Oligopeptide ABC transporter, permease protein OppB (TC 3.A.1.5.1) [Listeria monocytogenes EGD-e | 169963.11]
Listeria_monocytogenes	000735	GCF_013137935.1_ASM1313793v1	NZ_CP053478.1	lcl|NZ_CP053478.1_prot_WP_003724034.1_153	Chromosome	none	149413	150363	fig|169963.11.peg.139|lmo0136|VBILisMon69206_0139| Oligopeptide ABC transporter, permease protein OppB (TC 3.A.1.5.1) [Listeria monocytogenes EGD-e | 169963.11]
Listeria_monocytogenes	000735	GCF_013177375.1_ASM1317737v1	NZ_CP053632.1	lcl|NZ_CP053632.1_prot_WP_003724034.1_153	Chromosome	none	149432	150382	fig|169963.11.peg.139|lmo0136|VBILisMon69206_0139| Oligopeptide ABC transporter, permease protein OppB (TC 3.A.1.5.1) [Listeria monocytogenes EGD-e | 169963.11]
Listeria_monocytogenes	000735	GCF_013177395.1_ASM1317739v1	NZ_CP053628.1	lcl|NZ_CP053628.1_prot_WP_003724034.1_219	Chromosome	none	190725	191675	fig|169963.11.peg.139|lmo0136|VBILisMon69206_0139| Oligopeptide ABC transporter, permease protein OppB (TC 3.A.1.5.1) [Listeria monocytogenes EGD-e | 169963.11]
Listeria_monocytogenes	000735	GCF_013177415.1_ASM1317741v1	NZ_CP053630.1	lcl|NZ_CP053630.1_prot_WP_003724034.1_153	Chromosome	none	149432	150382	fig|169963.11.peg.139|lmo0136|VBILisMon69206_0139| Oligopeptide ABC transporter, permease protein OppB (TC 3.A.1.5.1) [Listeria monocytogenes EGD-e | 169963.11]
Listeria_monocytogenes	000735	GCF_013389395.1_ASM1338939v1	NZ_CP058256.1	lcl|NZ_CP058256.1_prot_WP_003724034.1_1858	Chromosome	none	1897869	1898819	fig|169963.11.peg.139|lmo0136|VBILisMon69206_0139| Oligopeptide ABC transporter, permease protein OppB (TC 3.A.1.5.1) [Listeria monocytogenes EGD-e | 169963.11]
Listeria_monocytogenes	000735	GCF_014304675.1_ASM1430467v1	NZ_CP060432.1	lcl|NZ_CP060432.1_prot_WP_014600382.1_132	Chromosome	none	135489	136439	fig|169963.11.peg.139|lmo0136|VBILisMon69206_0139| Oligopeptide ABC transporter, permease protein OppB (TC 3.A.1.5.1) [Listeria monocytogenes EGD-e | 169963.11]
Listeria_monocytogenes	000735	GCF_014304695.1_ASM1430469v1	NZ_CP060431.1	lcl|NZ_CP060431.1_prot_WP_014600382.1_132	Chromosome	none	135489	136439	fig|169963.11.peg.139|lmo0136|VBILisMon69206_0139| Oligopeptide ABC transporter, permease protein OppB (TC 3.A.1.5.1) [Listeria monocytogenes EGD-e | 169963.11]
Listeria_monocytogenes	000735	GCF_014304775.1_ASM1430477v1	NZ_CP060429.1	lcl|NZ_CP060429.1_prot_WP_014600382.1_132	Chromosome	none	135489	136439	fig|169963.11.peg.139|lmo0136|VBILisMon69206_0139| Oligopeptide ABC transporter, permease protein OppB (TC 3.A.1.5.1) [Listeria monocytogenes EGD-e | 169963.11]
Listeria_monocytogenes	000735	GCF_014334275.1_ASM1433427v1	NZ_CP060526.1	lcl|NZ_CP060526.1_prot_WP_003724034.1_153	Chromosome	none	149413	150363	fig|169963.11.peg.139|lmo0136|VBILisMon69206_0139| Oligopeptide ABC transporter, permease protein OppB (TC 3.A.1.5.1) [Listeria monocytogenes EGD-e | 169963.11]
Listeria_monocytogenes	000735	GCF_014843275.1_ASM1484327v1	NZ_CP062124.1	lcl|NZ_CP062124.1_prot_WP_003724034.1_147	Chromosome	none	147005	147955	fig|169963.11.peg.139|lmo0136|VBILisMon69206_0139| Oligopeptide ABC transporter, permease protein OppB (TC 3.A.1.5.1) [Listeria monocytogenes EGD-e | 169963.11]
Listeria_monocytogenes	000735	GCF_014843295.1_ASM1484329v1	NZ_CP062126.1	lcl|NZ_CP062126.1_prot_WP_014600382.1_132	Chromosome	none	135488	136438	fig|169963.11.peg.139|lmo0136|VBILisMon69206_0139| Oligopeptide ABC transporter, permease protein OppB (TC 3.A.1.5.1) [Listeria monocytogenes EGD-e | 169963.11]
Listeria_monocytogenes	000735	GCF_014843315.1_ASM1484331v1	NZ_CP062127.1	lcl|NZ_CP062127.1_prot_WP_003724034.1_141	Chromosome	none	149140	150090	fig|169963.11.peg.139|lmo0136|VBILisMon69206_0139| Oligopeptide ABC transporter, permease protein OppB (TC 3.A.1.5.1) [Listeria monocytogenes EGD-e | 169963.11]
Listeria_monocytogenes	000735	GCF_014843335.1_ASM1484333v1	NZ_CP062129.1	lcl|NZ_CP062129.1_prot_WP_003724034.1_2343	Chromosome	none	2416289	2417239	fig|169963.11.peg.139|lmo0136|VBILisMon69206_0139| Oligopeptide ABC transporter, permease protein OppB (TC 3.A.1.5.1) [Listeria monocytogenes EGD-e | 169963.11]
Listeria_monocytogenes	000735	GCF_014983505.1_ASM1498350v1	NZ_CP063382.1	lcl|NZ_CP063382.1_prot_WP_003724034.1_218	Chromosome	none	190079	191029	fig|169963.11.peg.139|lmo0136|VBILisMon69206_0139| Oligopeptide ABC transporter, permease protein OppB (TC 3.A.1.5.1) [Listeria monocytogenes EGD-e | 169963.11]
Listeria_monocytogenes	000735	GCF_014983645.1_ASM1498364v1	NZ_CP063383.1	lcl|NZ_CP063383.1_prot_WP_003724034.1_153	Chromosome	none	149414	150364	fig|169963.11.peg.139|lmo0136|VBILisMon69206_0139| Oligopeptide ABC transporter, permease protein OppB (TC 3.A.1.5.1) [Listeria monocytogenes EGD-e | 169963.11]
Listeria_monocytogenes	000735	GCF_014983945.1_ASM1498394v1	NZ_CP063381.1	lcl|NZ_CP063381.1_prot_WP_003724034.1_140	Chromosome	none	142052	143002	fig|169963.11.peg.139|lmo0136|VBILisMon69206_0139| Oligopeptide ABC transporter, permease protein OppB (TC 3.A.1.5.1) [Listeria monocytogenes EGD-e | 169963.11]
Listeria_monocytogenes	000735	GCF_014987905.1_ASM1498790v1	NZ_CP063240.1	lcl|NZ_CP063240.1_prot_WP_003724034.1_140	Chromosome	none	142052	143002	fig|169963.11.peg.139|lmo0136|VBILisMon69206_0139| Oligopeptide ABC transporter, permease protein OppB (TC 3.A.1.5.1) [Listeria monocytogenes EGD-e | 169963.11]
Listeria_monocytogenes	000735	GCF_015583955.1_ASM1558395v1	NZ_CP064843.1	lcl|NZ_CP064843.1_prot_WP_003724034.1_140	Chromosome	none	142052	143002	fig|169963.11.peg.139|lmo0136|VBILisMon69206_0139| Oligopeptide ABC transporter, permease protein OppB (TC 3.A.1.5.1) [Listeria monocytogenes EGD-e | 169963.11]
Listeria_monocytogenes	000735	GCF_015689035.1_ASM1568903v1	NZ_CP065028.1	lcl|NZ_CP065028.1_prot_WP_003724034.1_118	Chromosome	none	133206	134156	fig|169963.11.peg.139|lmo0136|VBILisMon69206_0139| Oligopeptide ABC transporter, permease protein OppB (TC 3.A.1.5.1) [Listeria monocytogenes EGD-e | 169963.11]
Listeria_monocytogenes	000735	GCF_016728025.1_ASM1672802v1	NZ_CP068150.1	lcl|NZ_CP068150.1_prot_WP_014600382.1_2050	Chromosome	none	2102055	2103005	fig|169963.11.peg.139|lmo0136|VBILisMon69206_0139| Oligopeptide ABC transporter, permease protein OppB (TC 3.A.1.5.1) [Listeria monocytogenes EGD-e | 169963.11]
Listeria_monocytogenes	000735	GCF_016757715.1_ASM1675771v1	NZ_CP068392.1	lcl|NZ_CP068392.1_prot_WP_003724034.1_2640	Chromosome	none	2738942	2739892	fig|169963.11.peg.139|lmo0136|VBILisMon69206_0139| Oligopeptide ABC transporter, permease protein OppB (TC 3.A.1.5.1) [Listeria monocytogenes EGD-e | 169963.11]
Listeria_monocytogenes	000735	GCF_016767835.1_ASM1676783v1	NZ_CP067362.1	lcl|NZ_CP067362.1_prot_WP_003724034.1_1341	Chromosome	none	1366566	1367516	fig|169963.11.peg.139|lmo0136|VBILisMon69206_0139| Oligopeptide ABC transporter, permease protein OppB (TC 3.A.1.5.1) [Listeria monocytogenes EGD-e | 169963.11]
Listeria_monocytogenes	000735	GCF_016775725.1_ASM1677572v1	NZ_CP068599.1	lcl|NZ_CP068599.1_prot_WP_014600382.1_2681	Chromosome	none	2750613	2751563	fig|169963.11.peg.139|lmo0136|VBILisMon69206_0139| Oligopeptide ABC transporter, permease protein OppB (TC 3.A.1.5.1) [Listeria monocytogenes EGD-e | 169963.11]
Listeria_monocytogenes	000735	GCF_016775745.1_ASM1677574v1	NZ_CP068600.1	lcl|NZ_CP068600.1_prot_WP_003724034.1_146	Chromosome	none	145517	146467	fig|169963.11.peg.139|lmo0136|VBILisMon69206_0139| Oligopeptide ABC transporter, permease protein OppB (TC 3.A.1.5.1) [Listeria monocytogenes EGD-e | 169963.11]
Listeria_monocytogenes	000735	GCF_016775765.1_ASM1677576v1	NZ_CP068601.1	lcl|NZ_CP068601.1_prot_WP_003724034.1_2713	Chromosome	none	2799422	2800372	fig|169963.11.peg.139|lmo0136|VBILisMon69206_0139| Oligopeptide ABC transporter, permease protein OppB (TC 3.A.1.5.1) [Listeria monocytogenes EGD-e | 169963.11]
Listeria_monocytogenes	000735	GCF_016802645.1_ASM1680264v1	NZ_CP046478.1	lcl|NZ_CP046478.1_prot_WP_003724034.1_161	Chromosome	none	154790	155740	fig|169963.11.peg.139|lmo0136|VBILisMon69206_0139| Oligopeptide ABC transporter, permease protein OppB (TC 3.A.1.5.1) [Listeria monocytogenes EGD-e | 169963.11]
Listeria_monocytogenes	000735	GCF_018106265.1_ASM1810626v1	NZ_CP071154.1	lcl|NZ_CP071154.1_prot_WP_003724034.1_202	Chromosome	none	186323	187273	fig|169963.11.peg.139|lmo0136|VBILisMon69206_0139| Oligopeptide ABC transporter, permease protein OppB (TC 3.A.1.5.1) [Listeria monocytogenes EGD-e | 169963.11]
Listeria_monocytogenes	000735	GCF_018310555.1_ASM1831055v1	NZ_CP074104.1	lcl|NZ_CP074104.1_prot_WP_003724034.1_1119	Chromosome	none	1125251	1126201	fig|169963.11.peg.139|lmo0136|VBILisMon69206_0139| Oligopeptide ABC transporter, permease protein OppB (TC 3.A.1.5.1) [Listeria monocytogenes EGD-e | 169963.11]
Listeria_monocytogenes	000735	GCF_018336635.1_ASM1833663v1	NZ_CP050028.1	lcl|NZ_CP050028.1_prot_WP_003724034.1_408	Chromosome	none	405761	406711	fig|169963.11.peg.139|lmo0136|VBILisMon69206_0139| Oligopeptide ABC transporter, permease protein OppB (TC 3.A.1.5.1) [Listeria monocytogenes EGD-e | 169963.11]
Listeria_monocytogenes	000735	GCF_018336655.1_ASM1833665v1	NZ_CP050030.1	lcl|NZ_CP050030.1_prot_WP_003724034.1_806	Chromosome	none	829798	830748	fig|169963.11.peg.139|lmo0136|VBILisMon69206_0139| Oligopeptide ABC transporter, permease protein OppB (TC 3.A.1.5.1) [Listeria monocytogenes EGD-e | 169963.11]
Listeria_monocytogenes	000735	GCF_018336675.1_ASM1833667v1	NZ_CP050029.1	lcl|NZ_CP050029.1_prot_WP_003724034.1_2426	Chromosome	none	2437663	2438613	fig|169963.11.peg.139|lmo0136|VBILisMon69206_0139| Oligopeptide ABC transporter, permease protein OppB (TC 3.A.1.5.1) [Listeria monocytogenes EGD-e | 169963.11]
Listeria_monocytogenes	000735	GCF_018336695.1_ASM1833669v1	NZ_CP050027.1	lcl|NZ_CP050027.1_prot_WP_014600382.1_638	Chromosome	none	647292	648242	fig|169963.11.peg.139|lmo0136|VBILisMon69206_0139| Oligopeptide ABC transporter, permease protein OppB (TC 3.A.1.5.1) [Listeria monocytogenes EGD-e | 169963.11]
Listeria_monocytogenes	000735	GCF_018336715.1_ASM1833671v1	NZ_CP050023.1	lcl|NZ_CP050023.1_prot_WP_003724034.1_177	Chromosome	none	190799	191749	fig|169963.11.peg.139|lmo0136|VBILisMon69206_0139| Oligopeptide ABC transporter, permease protein OppB (TC 3.A.1.5.1) [Listeria monocytogenes EGD-e | 169963.11]
Listeria_monocytogenes	000735	GCF_018336735.1_ASM1833673v1	NZ_CP050026.1	lcl|NZ_CP050026.1_prot_WP_014600382.1_400	Chromosome	none	406294	407244	fig|169963.11.peg.139|lmo0136|VBILisMon69206_0139| Oligopeptide ABC transporter, permease protein OppB (TC 3.A.1.5.1) [Listeria monocytogenes EGD-e | 169963.11]
Listeria_monocytogenes	000735	GCF_018336755.1_ASM1833675v1	NZ_CP050024.1	lcl|NZ_CP050024.1_prot_WP_003724034.1_599	Chromosome	none	630129	631079	fig|169963.11.peg.139|lmo0136|VBILisMon69206_0139| Oligopeptide ABC transporter, permease protein OppB (TC 3.A.1.5.1) [Listeria monocytogenes EGD-e | 169963.11]
Listeria_monocytogenes	000735	GCF_018336775.1_ASM1833677v1	NZ_CP050025.1	lcl|NZ_CP050025.1_prot_WP_003724034.1_735	Chromosome	none	726988	727938	fig|169963.11.peg.139|lmo0136|VBILisMon69206_0139| Oligopeptide ABC transporter, permease protein OppB (TC 3.A.1.5.1) [Listeria monocytogenes EGD-e | 169963.11]
Listeria_monocytogenes	000735	GCF_018336795.1_ASM1833679v1	NZ_CP050129.1	lcl|NZ_CP050129.1_prot_WP_014600382.1_1533	Chromosome	none	1513695	1514645	fig|169963.11.peg.139|lmo0136|VBILisMon69206_0139| Oligopeptide ABC transporter, permease protein OppB (TC 3.A.1.5.1) [Listeria monocytogenes EGD-e | 169963.11]
Listeria_monocytogenes	000735	GCF_018604185.1_ASM1860418v1	NZ_CP075871.1	lcl|NZ_CP075871.1_prot_WP_003724034.1_86	Chromosome	none	91380	92330	fig|169963.11.peg.139|lmo0136|VBILisMon69206_0139| Oligopeptide ABC transporter, permease protein OppB (TC 3.A.1.5.1) [Listeria monocytogenes EGD-e | 169963.11]
Listeria_monocytogenes	000735	GCF_018604205.1_ASM1860420v1	NZ_CP075875.1	lcl|NZ_CP075875.1_prot_WP_003724034.1_2018	Chromosome	none	2023918	2024868	fig|169963.11.peg.139|lmo0136|VBILisMon69206_0139| Oligopeptide ABC transporter, permease protein OppB (TC 3.A.1.5.1) [Listeria monocytogenes EGD-e | 169963.11]
Listeria_monocytogenes	000735	GCF_018604225.1_ASM1860422v1	NZ_CP075878.1	lcl|NZ_CP075878.1_prot_WP_003724034.1_1173	Chromosome	none	1167279	1168229	fig|169963.11.peg.139|lmo0136|VBILisMon69206_0139| Oligopeptide ABC transporter, permease protein OppB (TC 3.A.1.5.1) [Listeria monocytogenes EGD-e | 169963.11]
Listeria_monocytogenes	000735	GCF_018604245.1_ASM1860424v1	NZ_CP075874.1	lcl|NZ_CP075874.1_prot_WP_003724034.1_1463	Chromosome	none	1450847	1451797	fig|169963.11.peg.139|lmo0136|VBILisMon69206_0139| Oligopeptide ABC transporter, permease protein OppB (TC 3.A.1.5.1) [Listeria monocytogenes EGD-e | 169963.11]
Listeria_monocytogenes	000735	GCF_018604265.1_ASM1860426v1	NZ_CP075876.1	lcl|NZ_CP075876.1_prot_WP_003724034.1_1877	Chromosome	none	1894083	1895033	fig|169963.11.peg.139|lmo0136|VBILisMon69206_0139| Oligopeptide ABC transporter, permease protein OppB (TC 3.A.1.5.1) [Listeria monocytogenes EGD-e | 169963.11]
Listeria_monocytogenes	000735	GCF_018604285.1_ASM1860428v1	NZ_CP075877.1	lcl|NZ_CP075877.1_prot_WP_003724034.1_992	Chromosome	none	989771	990721	fig|169963.11.peg.139|lmo0136|VBILisMon69206_0139| Oligopeptide ABC transporter, permease protein OppB (TC 3.A.1.5.1) [Listeria monocytogenes EGD-e | 169963.11]
Listeria_monocytogenes	000735	GCF_018604305.1_ASM1860430v1	NZ_CP075872.1	lcl|NZ_CP075872.1_prot_WP_003724034.1_408	Chromosome	none	405926	406876	fig|169963.11.peg.139|lmo0136|VBILisMon69206_0139| Oligopeptide ABC transporter, permease protein OppB (TC 3.A.1.5.1) [Listeria monocytogenes EGD-e | 169963.11]
Listeria_monocytogenes	000735	GCF_018604325.1_ASM1860432v1	NZ_CP075873.1	lcl|NZ_CP075873.1_prot_WP_003724034.1_799	Chromosome	none	809014	809964	fig|169963.11.peg.139|lmo0136|VBILisMon69206_0139| Oligopeptide ABC transporter, permease protein OppB (TC 3.A.1.5.1) [Listeria monocytogenes EGD-e | 169963.11]
Listeria_monocytogenes	000735	GCF_018672415.1_ASM1867241v1	NZ_CP076051.1	lcl|NZ_CP076051.1_prot_WP_014600382.1_20	Chromosome	none	16538	17488	fig|169963.11.peg.139|lmo0136|VBILisMon69206_0139| Oligopeptide ABC transporter, permease protein OppB (TC 3.A.1.5.1) [Listeria monocytogenes EGD-e | 169963.11]
Listeria_monocytogenes	000735	GCF_018735785.1_ASM1873578v1	NZ_CP076126.1	lcl|NZ_CP076126.1_prot_WP_003724034.1_2657	Chromosome	none	2775652	2776602	fig|169963.11.peg.139|lmo0136|VBILisMon69206_0139| Oligopeptide ABC transporter, permease protein OppB (TC 3.A.1.5.1) [Listeria monocytogenes EGD-e | 169963.11]
Listeria_monocytogenes	000735	GCF_018735945.1_ASM1873594v1	NZ_CP076125.1	lcl|NZ_CP076125.1_prot_WP_003724034.1_136	Chromosome	none	136584	137534	fig|169963.11.peg.139|lmo0136|VBILisMon69206_0139| Oligopeptide ABC transporter, permease protein OppB (TC 3.A.1.5.1) [Listeria monocytogenes EGD-e | 169963.11]
Listeria_monocytogenes	000735	GCF_018736025.1_ASM1873602v1	NZ_CP076127.1	lcl|NZ_CP076127.1_prot_WP_003724034.1_2650	Chromosome	none	2755831	2756781	fig|169963.11.peg.139|lmo0136|VBILisMon69206_0139| Oligopeptide ABC transporter, permease protein OppB (TC 3.A.1.5.1) [Listeria monocytogenes EGD-e | 169963.11]
Listeria_monocytogenes	000735	GCF_018966765.1_ASM1896676v1	NZ_CP076626.1	lcl|NZ_CP076626.1_prot_WP_003724034.1_2658	Chromosome	none	2773558	2774508	fig|169963.11.peg.139|lmo0136|VBILisMon69206_0139| Oligopeptide ABC transporter, permease protein OppB (TC 3.A.1.5.1) [Listeria monocytogenes EGD-e | 169963.11]
Listeria_monocytogenes	000735	GCF_018966805.1_ASM1896680v1	NZ_CP076644.1	lcl|NZ_CP076644.1_prot_WP_003724034.1_134	Chromosome	none	145152	146102	fig|169963.11.peg.139|lmo0136|VBILisMon69206_0139| Oligopeptide ABC transporter, permease protein OppB (TC 3.A.1.5.1) [Listeria monocytogenes EGD-e | 169963.11]
Listeria_monocytogenes	000735	GCF_018968745.1_ASM1896874v1	NZ_CP076669.1	lcl|NZ_CP076669.1_prot_WP_003724034.1_109	Chromosome	none	126046	126996	fig|169963.11.peg.139|lmo0136|VBILisMon69206_0139| Oligopeptide ABC transporter, permease protein OppB (TC 3.A.1.5.1) [Listeria monocytogenes EGD-e | 169963.11]
Listeria_monocytogenes	000735	GCF_019332005.1_ASM1933200v1	NZ_CP076625.1	lcl|NZ_CP076625.1_prot_WP_003724034.1_1394	Chromosome	none	1423376	1424326	fig|169963.11.peg.139|lmo0136|VBILisMon69206_0139| Oligopeptide ABC transporter, permease protein OppB (TC 3.A.1.5.1) [Listeria monocytogenes EGD-e | 169963.11]
Listeria_monocytogenes	000735	GCF_900187225.1_51881_G01	NZ_LT906436.1	lcl|NZ_LT906436.1_prot_WP_014600382.1_132	Chromosome	none	135488	136438	fig|169963.11.peg.139|lmo0136|VBILisMon69206_0139| Oligopeptide ABC transporter, permease protein OppB (TC 3.A.1.5.1) [Listeria monocytogenes EGD-e | 169963.11]
Listeria_monocytogenes	000735	GCF_900231475.1_LMNC088_complete_genome	NZ_LT985476.1	lcl|NZ_LT985476.1_prot_WP_003724034.1_129	Chromosome	none	133999	134949	fig|169963.11.peg.139|lmo0136|VBILisMon69206_0139| Oligopeptide ABC transporter, permease protein OppB (TC 3.A.1.5.1) [Listeria monocytogenes EGD-e | 169963.11]
Listeria_monocytogenes	000735	GCF_900231485.1_JF5861_complete_genome	NZ_LT985475.1	lcl|NZ_LT985475.1_prot_WP_003724034.1_141	Chromosome	none	141705	142655	fig|169963.11.peg.139|lmo0136|VBILisMon69206_0139| Oligopeptide ABC transporter, permease protein OppB (TC 3.A.1.5.1) [Listeria monocytogenes EGD-e | 169963.11]
Listeria_monocytogenes	000735	GCF_900275645.1_JF5203_1	NZ_LT985474.1	lcl|NZ_LT985474.1_prot_WP_003724034.1_147	Chromosome	none	146183	147133	fig|169963.11.peg.139|lmo0136|VBILisMon69206_0139| Oligopeptide ABC transporter, permease protein OppB (TC 3.A.1.5.1) [Listeria monocytogenes EGD-e | 169963.11]
Listeria_monocytogenes	000735	GCF_900637775.1_52592_D02	NZ_LR134402.1	lcl|NZ_LR134402.1_prot_WP_014600382.1_1866	Plasmid	none	85183	86133	fig|169963.11.peg.139|lmo0136|VBILisMon69206_0139| Oligopeptide ABC transporter, permease protein OppB (TC 3.A.1.5.1) [Listeria monocytogenes EGD-e | 169963.11]
Listeria_monocytogenes	000735	GCF_900637785.1_52592_C02	NZ_LR134397.1	lcl|NZ_LR134397.1_prot_WP_014600382.1_132	Chromosome	none	135488	136438	fig|169963.11.peg.139|lmo0136|VBILisMon69206_0139| Oligopeptide ABC transporter, permease protein OppB (TC 3.A.1.5.1) [Listeria monocytogenes EGD-e | 169963.11]
Listeria_monocytogenes	000735	GCF_902385845.1_UHGG_MGYG-HGUT-02325	NZ_LR698978.1	lcl|NZ_LR698978.1_prot_WP_003724034.1_137	Chromosome	none	140190	141140	fig|169963.11.peg.139|lmo0136|VBILisMon69206_0139| Oligopeptide ABC transporter, permease protein OppB (TC 3.A.1.5.1) [Listeria monocytogenes EGD-e | 169963.11]
Listeria_monocytogenes	000735	GCF_905219375.1_QI0054	NZ_LR999861.1	lcl|NZ_LR999861.1_prot_WP_003724034.1_217	Chromosome	none	190656	191606	fig|169963.11.peg.139|lmo0136|VBILisMon69206_0139| Oligopeptide ABC transporter, permease protein OppB (TC 3.A.1.5.1) [Listeria monocytogenes EGD-e | 169963.11]
Listeria_monocytogenes	000735	GCF_905219385.1_QI0055	NZ_LR999860.1	lcl|NZ_LR999860.1_prot_WP_003724034.1_217	Chromosome	none	190656	191606	fig|169963.11.peg.139|lmo0136|VBILisMon69206_0139| Oligopeptide ABC transporter, permease protein OppB (TC 3.A.1.5.1) [Listeria monocytogenes EGD-e | 169963.11]
Listeria_monocytogenes	000806	GCF_000008285.1_ASM828v1	NC_002973.6	lcl|NC_002973.6_prot_WP_003727202.1_707	Chromosome	none	740905	742761	fig|169963.11.peg.713|lmo0692|VBILisMon69206_0713| Signal transduction histidine kinase CheA [Listeria monocytogenes EGD-e | 169963.11]
Listeria_monocytogenes	000806	GCF_000021185.1_ASM2118v1	NC_011660.1	lcl|NC_011660.1_prot_WP_012581778.1_1892	Chromosome	none	1916981	1918837	fig|169963.11.peg.713|lmo0692|VBILisMon69206_0713| Signal transduction histidine kinase CheA [Listeria monocytogenes EGD-e | 169963.11]
Listeria_monocytogenes	000806	GCF_000022925.1_ASM2292v1	NC_013768.1	lcl|NC_013768.1_prot_WP_003733164.1_718	Chromosome	none	730640	732496	fig|169963.11.peg.713|lmo0692|VBILisMon69206_0713| Signal transduction histidine kinase CheA [Listeria monocytogenes EGD-e | 169963.11]
Listeria_monocytogenes	000806	GCF_000026705.1_ASM2670v1	NC_012488.1	lcl|NC_012488.1_prot_WP_003727202.1_697	Chromosome	none	734897	736753	fig|169963.11.peg.713|lmo0692|VBILisMon69206_0713| Signal transduction histidine kinase CheA [Listeria monocytogenes EGD-e | 169963.11]
Listeria_monocytogenes	000806	GCF_000093125.2_ASM9312v2	NC_013766.2	lcl|NC_013766.2_prot_WP_003733164.1_762	Chromosome	none	763938	765794	fig|169963.11.peg.713|lmo0692|VBILisMon69206_0713| Signal transduction histidine kinase CheA [Listeria monocytogenes EGD-e | 169963.11]
Listeria_monocytogenes	000806	GCF_000168575.2_ASM16857v2	NC_017546.1	lcl|NC_017546.1_prot_WP_003733164.1_688	Chromosome	none	725095	726951	fig|169963.11.peg.713|lmo0692|VBILisMon69206_0713| Signal transduction histidine kinase CheA [Listeria monocytogenes EGD-e | 169963.11]
Listeria_monocytogenes	000806	GCF_000168595.2_ASM16859v2	NC_017547.1	lcl|NC_017547.1_prot_WP_003733164.1_686	Chromosome	none	723754	725610	fig|169963.11.peg.713|lmo0692|VBILisMon69206_0713| Signal transduction histidine kinase CheA [Listeria monocytogenes EGD-e | 169963.11]
Listeria_monocytogenes	000806	GCF_000168635.2_ASM16863v2	NC_017545.1	lcl|NC_017545.1_prot_WP_003721813.1_717	Chromosome	none	745482	747338	fig|169963.11.peg.713|lmo0692|VBILisMon69206_0713| Signal transduction histidine kinase CheA [Listeria monocytogenes EGD-e | 169963.11]
Listeria_monocytogenes	000806	GCF_000168695.2_ASM16869v2	NC_017544.1	lcl|NC_017544.1_prot_WP_003721813.1_675	Chromosome	none	708749	710605	fig|169963.11.peg.713|lmo0692|VBILisMon69206_0713| Signal transduction histidine kinase CheA [Listeria monocytogenes EGD-e | 169963.11]
Listeria_monocytogenes	000806	GCF_000195395.5_ASM19539v6	NC_021829.4	lcl|NC_021829.4_prot_WP_003727202.1_786	Chromosome	none	796153	798009	fig|169963.11.peg.713|lmo0692|VBILisMon69206_0713| Signal transduction histidine kinase CheA [Listeria monocytogenes EGD-e | 169963.11]
Listeria_monocytogenes	000806	GCF_000195435.3_ASM19543v4	NC_021830.2	lcl|NC_021830.2_prot_WP_003724428.1_409	Chromosome	none	406846	408702	fig|169963.11.peg.713|lmo0692|VBILisMon69206_0713| Signal transduction histidine kinase CheA [Listeria monocytogenes EGD-e | 169963.11]
Listeria_monocytogenes	000806	GCF_000196035.1_ASM19603v1	NC_003210.1	lcl|NC_003210.1_prot_NP_464219.1_691	Chromosome	none	726413	728269	fig|169963.11.peg.713|lmo0692|VBILisMon69206_0713| Signal transduction histidine kinase CheA [Listeria monocytogenes EGD-e | 169963.11]
Listeria_monocytogenes	000806	GCF_000197755.2_ASM19775v2	NC_018587.1	lcl|NC_018587.1_prot_WP_003727202.1_693	Chromosome	none	737772	739628	fig|169963.11.peg.713|lmo0692|VBILisMon69206_0713| Signal transduction histidine kinase CheA [Listeria monocytogenes EGD-e | 169963.11]
Listeria_monocytogenes	000806	GCF_000209755.1_ASM20975v1	NC_017529.1	lcl|NC_017529.1_prot_WP_012581778.1_717	Chromosome	none	737146	739002	fig|169963.11.peg.713|lmo0692|VBILisMon69206_0713| Signal transduction histidine kinase CheA [Listeria monocytogenes EGD-e | 169963.11]
Listeria_monocytogenes	000806	GCF_000210815.2_ASM21081v2	NC_018588.1	lcl|NC_018588.1_prot_WP_003733164.1_688	Chromosome	none	725137	726993	fig|169963.11.peg.713|lmo0692|VBILisMon69206_0713| Signal transduction histidine kinase CheA [Listeria monocytogenes EGD-e | 169963.11]
Listeria_monocytogenes	000806	GCF_000218305.1_ASM21830v1	NC_017537.1	lcl|NC_017537.1_prot_WP_012581778.1_718	Chromosome	none	735102	736958	fig|169963.11.peg.713|lmo0692|VBILisMon69206_0713| Signal transduction histidine kinase CheA [Listeria monocytogenes EGD-e | 169963.11]
Listeria_monocytogenes	000806	GCF_000258905.1_ASM25890v1	NC_017728.1	lcl|NC_017728.1_prot_WP_003727202.1_705	Chromosome	none	737971	739827	fig|169963.11.peg.713|lmo0692|VBILisMon69206_0713| Signal transduction histidine kinase CheA [Listeria monocytogenes EGD-e | 169963.11]
Listeria_monocytogenes	000806	GCF_000306905.1_ASM30690v1	NC_018586.1	lcl|NC_018586.1_prot_WP_003727202.1_688	Chromosome	none	726244	728100	fig|169963.11.peg.713|lmo0692|VBILisMon69206_0713| Signal transduction histidine kinase CheA [Listeria monocytogenes EGD-e | 169963.11]
Listeria_monocytogenes	000806	GCF_000306985.1_ASM30698v1	NC_018593.1	lcl|NC_018593.1_prot_WP_003721813.1_660	Chromosome	none	689546	691402	fig|169963.11.peg.713|lmo0692|VBILisMon69206_0713| Signal transduction histidine kinase CheA [Listeria monocytogenes EGD-e | 169963.11]
Listeria_monocytogenes	000806	GCF_000307005.1_ASM30700v1	NC_018589.1	lcl|NC_018589.1_prot_WP_003733164.1_688	Chromosome	none	725043	726899	fig|169963.11.peg.713|lmo0692|VBILisMon69206_0713| Signal transduction histidine kinase CheA [Listeria monocytogenes EGD-e | 169963.11]
Listeria_monocytogenes	000806	GCF_000307025.1_ASM30702v1	NC_018584.1	lcl|NC_018584.1_prot_WP_003727202.1_716	Chromosome	none	753189	755045	fig|169963.11.peg.713|lmo0692|VBILisMon69206_0713| Signal transduction histidine kinase CheA [Listeria monocytogenes EGD-e | 169963.11]
Listeria_monocytogenes	000806	GCF_000307045.1_ASM30704v1	NC_018592.1	lcl|NC_018592.1_prot_WP_003721813.1_677	Chromosome	none	708272	710128	fig|169963.11.peg.713|lmo0692|VBILisMon69206_0713| Signal transduction histidine kinase CheA [Listeria monocytogenes EGD-e | 169963.11]
Listeria_monocytogenes	000806	GCF_000307065.1_ASM30706v1	NC_018590.1	lcl|NC_018590.1_prot_WP_003730258.1_661	Chromosome	none	712708	714564	fig|169963.11.peg.713|lmo0692|VBILisMon69206_0713| Signal transduction histidine kinase CheA [Listeria monocytogenes EGD-e | 169963.11]
Listeria_monocytogenes	000806	GCF_000307085.1_ASM30708v1	NC_018642.1	lcl|NC_018642.1_prot_WP_003727202.1_696	Chromosome	none	734758	736614	fig|169963.11.peg.713|lmo0692|VBILisMon69206_0713| Signal transduction histidine kinase CheA [Listeria monocytogenes EGD-e | 169963.11]
Listeria_monocytogenes	000806	GCF_000307615.1_ASM30761v1	NC_018585.1	lcl|NC_018585.1_prot_WP_003727202.1_707	Chromosome	none	741436	743292	fig|169963.11.peg.713|lmo0692|VBILisMon69206_0713| Signal transduction histidine kinase CheA [Listeria monocytogenes EGD-e | 169963.11]
Listeria_monocytogenes	000806	GCF_000318055.1_ASM31805v1	NC_019556.1	lcl|NC_019556.1_prot_WP_003727202.1_705	Chromosome	none	740894	742750	fig|169963.11.peg.713|lmo0692|VBILisMon69206_0713| Signal transduction histidine kinase CheA [Listeria monocytogenes EGD-e | 169963.11]
Listeria_monocytogenes	000806	GCF_000438585.1_ASM43858v1	NC_021838.1	lcl|NC_021838.1_prot_WP_003727202.1_1977	Chromosome	none	1990616	1992472	fig|169963.11.peg.713|lmo0692|VBILisMon69206_0713| Signal transduction histidine kinase CheA [Listeria monocytogenes EGD-e | 169963.11]
Listeria_monocytogenes	000806	GCF_000438605.1_ASM43860v1	NC_021823.1	lcl|NC_021823.1_prot_WP_003733164.1_214	Chromosome	none	196455	198311	fig|169963.11.peg.713|lmo0692|VBILisMon69206_0713| Signal transduction histidine kinase CheA [Listeria monocytogenes EGD-e | 169963.11]
Listeria_monocytogenes	000806	GCF_000438625.1_ASM43862v1	NC_021824.1	lcl|NC_021824.1_prot_WP_003727202.1_1191	Chromosome	none	1240350	1242206	fig|169963.11.peg.713|lmo0692|VBILisMon69206_0713| Signal transduction histidine kinase CheA [Listeria monocytogenes EGD-e | 169963.11]
Listeria_monocytogenes	000806	GCF_000438645.1_ASM43864v1	NC_021837.1	lcl|NC_021837.1_prot_WP_023549198.1_2727	Chromosome	none	2774050	2775906	fig|169963.11.peg.713|lmo0692|VBILisMon69206_0713| Signal transduction histidine kinase CheA [Listeria monocytogenes EGD-e | 169963.11]
Listeria_monocytogenes	000806	GCF_000438665.2_ASM43866v2	NC_021825.2	lcl|NC_021825.2_prot_WP_003727202.1_1846	Chromosome	none	1904653	1906509	fig|169963.11.peg.713|lmo0692|VBILisMon69206_0713| Signal transduction histidine kinase CheA [Listeria monocytogenes EGD-e | 169963.11]
Listeria_monocytogenes	000806	GCF_000438685.2_ASM43868v2	NC_021826.1	lcl|NC_021826.1_prot_WP_003727202.1_2647	Chromosome	none	2698545	2700401	fig|169963.11.peg.713|lmo0692|VBILisMon69206_0713| Signal transduction histidine kinase CheA [Listeria monocytogenes EGD-e | 169963.11]
Listeria_monocytogenes	000806	GCF_000438705.2_ASM43870v2	NC_021839.1	lcl|NC_021839.1_prot_WP_003724428.1_469	Chromosome	none	484115	485971	fig|169963.11.peg.713|lmo0692|VBILisMon69206_0713| Signal transduction histidine kinase CheA [Listeria monocytogenes EGD-e | 169963.11]
Listeria_monocytogenes	000806	GCF_000438725.2_ASM43872v2	NC_021827.1	lcl|NC_021827.1_prot_WP_003724428.1_2411	Chromosome	none	2460167	2462023	fig|169963.11.peg.713|lmo0692|VBILisMon69206_0713| Signal transduction histidine kinase CheA [Listeria monocytogenes EGD-e | 169963.11]
Listeria_monocytogenes	000806	GCF_000438745.2_ASM43874v2	NC_021840.1	lcl|NC_021840.1_prot_WP_003724428.1_559	Chromosome	none	592123	593979	fig|169963.11.peg.713|lmo0692|VBILisMon69206_0713| Signal transduction histidine kinase CheA [Listeria monocytogenes EGD-e | 169963.11]
Listeria_monocytogenes	000806	GCF_000513595.1_ASM51359v1	NZ_CP006858.1	lcl|NZ_CP006858.1_prot_WP_003733164.1_764	Chromosome	none	763938	765794	fig|169963.11.peg.713|lmo0692|VBILisMon69206_0713| Signal transduction histidine kinase CheA [Listeria monocytogenes EGD-e | 169963.11]
Listeria_monocytogenes	000806	GCF_000513615.1_ASM51361v1	NZ_CP006874.1	lcl|NZ_CP006874.1_prot_WP_003727202.1_771	Chromosome	none	774865	776721	fig|169963.11.peg.713|lmo0692|VBILisMon69206_0713| Signal transduction histidine kinase CheA [Listeria monocytogenes EGD-e | 169963.11]
Listeria_monocytogenes	000806	GCF_000513635.1_ASM51363v1	NZ_CP006859.1	lcl|NZ_CP006859.1_prot_WP_003733164.1_764	Chromosome	none	763938	765794	fig|169963.11.peg.713|lmo0692|VBILisMon69206_0713| Signal transduction histidine kinase CheA [Listeria monocytogenes EGD-e | 169963.11]
Listeria_monocytogenes	000806	GCF_000513655.1_ASM51365v1	NZ_CP006860.1	lcl|NZ_CP006860.1_prot_WP_003733164.1_764	Chromosome	none	763938	765794	fig|169963.11.peg.713|lmo0692|VBILisMon69206_0713| Signal transduction histidine kinase CheA [Listeria monocytogenes EGD-e | 169963.11]
Listeria_monocytogenes	000806	GCF_000513675.1_ASM51367v1	NZ_CP006861.1	lcl|NZ_CP006861.1_prot_WP_003733164.1_720	Chromosome	none	730641	732497	fig|169963.11.peg.713|lmo0692|VBILisMon69206_0713| Signal transduction histidine kinase CheA [Listeria monocytogenes EGD-e | 169963.11]
Listeria_monocytogenes	000806	GCF_000513695.1_ASM51369v1	NZ_CP006862.1	lcl|NZ_CP006862.1_prot_WP_003733164.1_720	Chromosome	none	730640	732496	fig|169963.11.peg.713|lmo0692|VBILisMon69206_0713| Signal transduction histidine kinase CheA [Listeria monocytogenes EGD-e | 169963.11]
Listeria_monocytogenes	000806	GCF_000568475.1_ASM56847v1	NZ_CP007160.1	lcl|NZ_CP007160.1_prot_WP_003721813.1_2286	Chromosome	none	2384376	2386232	fig|169963.11.peg.713|lmo0692|VBILisMon69206_0713| Signal transduction histidine kinase CheA [Listeria monocytogenes EGD-e | 169963.11]
Listeria_monocytogenes	000806	GCF_000568935.1_ASM56893v1	NZ_CP007210.1	lcl|NZ_CP007210.1_prot_WP_003727202.1_153	Chromosome	none	149702	151558	fig|169963.11.peg.713|lmo0692|VBILisMon69206_0713| Signal transduction histidine kinase CheA [Listeria monocytogenes EGD-e | 169963.11]
Listeria_monocytogenes	000806	GCF_000577745.1_6179_18022011	NZ_HG813249.1	lcl|NZ_HG813249.1_prot_WP_003733164.1_963	Chromosome	none	1002089	1003945	fig|169963.11.peg.713|lmo0692|VBILisMon69206_0713| Signal transduction histidine kinase CheA [Listeria monocytogenes EGD-e | 169963.11]
Listeria_monocytogenes	000806	GCF_000582845.1_SV_1	NC_022568.1	lcl|NC_022568.1_prot_WP_003721813.1_677	Chromosome	none	708758	710614	fig|169963.11.peg.713|lmo0692|VBILisMon69206_0713| Signal transduction histidine kinase CheA [Listeria monocytogenes EGD-e | 169963.11]
Listeria_monocytogenes	000806	GCF_000600015.1_ASM60001v1	NZ_CP007492.1	lcl|NZ_CP007492.1_prot_WP_003727202.1_706	Chromosome	none	740894	742750	fig|169963.11.peg.713|lmo0692|VBILisMon69206_0713| Signal transduction histidine kinase CheA [Listeria monocytogenes EGD-e | 169963.11]
Listeria_monocytogenes	000806	GCF_000613085.1_R479A_18022011	NZ_HG813247.1	lcl|NZ_HG813247.1_prot_WP_003733164.1_680	Chromosome	none	706326	708182	fig|169963.11.peg.713|lmo0692|VBILisMon69206_0713| Signal transduction histidine kinase CheA [Listeria monocytogenes EGD-e | 169963.11]
Listeria_monocytogenes	000806	GCF_000681515.2_ASM68151v2	NZ_CP007600.2	lcl|NZ_CP007600.2_prot_WP_003724428.1_704	Chromosome	none	732302	734158	fig|169963.11.peg.713|lmo0692|VBILisMon69206_0713| Signal transduction histidine kinase CheA [Listeria monocytogenes EGD-e | 169963.11]
Listeria_monocytogenes	000806	GCF_000746625.1_ASM74662v1	NZ_CP009258.1	lcl|NZ_CP009258.1_prot_WP_003733164.1_1320	Chromosome	none	1337992	1339848	fig|169963.11.peg.713|lmo0692|VBILisMon69206_0713| Signal transduction histidine kinase CheA [Listeria monocytogenes EGD-e | 169963.11]
Listeria_monocytogenes	000806	GCF_000800335.1_ASM80033v1	NZ_CP009897.1	lcl|NZ_CP009897.1_prot_WP_003727202.1_705	Chromosome	none	740246	742102	fig|169963.11.peg.713|lmo0692|VBILisMon69206_0713| Signal transduction histidine kinase CheA [Listeria monocytogenes EGD-e | 169963.11]
Listeria_monocytogenes	000806	GCF_000808055.1_ASM80805v1	NZ_CP010346.1	lcl|NZ_CP010346.1_prot_WP_003724428.1_703	Chromosome	none	729914	731770	fig|169963.11.peg.713|lmo0692|VBILisMon69206_0713| Signal transduction histidine kinase CheA [Listeria monocytogenes EGD-e | 169963.11]
Listeria_monocytogenes	000806	GCF_000950775.1_ASM95077v1	NZ_CP011004.1	lcl|NZ_CP011004.1_prot_WP_003727202.1_805	Chromosome	none	854227	856083	fig|169963.11.peg.713|lmo0692|VBILisMon69206_0713| Signal transduction histidine kinase CheA [Listeria monocytogenes EGD-e | 169963.11]
Listeria_monocytogenes	000806	GCF_001005925.2_ASM100592v2	NZ_CP011398.2	lcl|NZ_CP011398.2_prot_WP_031644340.1_703	Chromosome	none	743779	745635	fig|169963.11.peg.713|lmo0692|VBILisMon69206_0713| Signal transduction histidine kinase CheA [Listeria monocytogenes EGD-e | 169963.11]
Listeria_monocytogenes	000806	GCF_001005985.1_ASM100598v1	NZ_CP011397.1	lcl|NZ_CP011397.1_prot_WP_045598999.1_697	Chromosome	none	716779	718635	fig|169963.11.peg.713|lmo0692|VBILisMon69206_0713| Signal transduction histidine kinase CheA [Listeria monocytogenes EGD-e | 169963.11]
Listeria_monocytogenes	000806	GCF_001027065.1_ASM102706v1	NZ_CP007689.1	lcl|NZ_CP007689.1_prot_WP_003721813.1_1199	Chromosome	none	1229470	1231326	fig|169963.11.peg.713|lmo0692|VBILisMon69206_0713| Signal transduction histidine kinase CheA [Listeria monocytogenes EGD-e | 169963.11]
Listeria_monocytogenes	000806	GCF_001027085.1_ASM102708v1	NZ_CP007688.1	lcl|NZ_CP007688.1_prot_WP_003721813.1_674	Chromosome	none	708822	710678	fig|169963.11.peg.713|lmo0692|VBILisMon69206_0713| Signal transduction histidine kinase CheA [Listeria monocytogenes EGD-e | 169963.11]
Listeria_monocytogenes	000806	GCF_001027125.1_ASM102712v1	NZ_CP007687.1	lcl|NZ_CP007687.1_prot_WP_003733164.1_670	Chromosome	none	699961	701817	fig|169963.11.peg.713|lmo0692|VBILisMon69206_0713| Signal transduction histidine kinase CheA [Listeria monocytogenes EGD-e | 169963.11]
Listeria_monocytogenes	000806	GCF_001027165.1_ASM102716v1	NZ_CP007686.1	lcl|NZ_CP007686.1_prot_WP_003727202.1_704	Chromosome	none	744168	746024	fig|169963.11.peg.713|lmo0692|VBILisMon69206_0713| Signal transduction histidine kinase CheA [Listeria monocytogenes EGD-e | 169963.11]
Listeria_monocytogenes	000806	GCF_001027205.1_ASM102720v1	NZ_CP007685.1	lcl|NZ_CP007685.1_prot_WP_003721813.1_675	Chromosome	none	708823	710679	fig|169963.11.peg.713|lmo0692|VBILisMon69206_0713| Signal transduction histidine kinase CheA [Listeria monocytogenes EGD-e | 169963.11]
Listeria_monocytogenes	000806	GCF_001027245.1_ASM102724v1	NZ_CP007684.1	lcl|NZ_CP007684.1_prot_WP_003721813.1_1251	Chromosome	none	1269927	1271783	fig|169963.11.peg.713|lmo0692|VBILisMon69206_0713| Signal transduction histidine kinase CheA [Listeria monocytogenes EGD-e | 169963.11]
Listeria_monocytogenes	000806	GCF_001047715.2_ASM104771v2	NZ_CP012021.2	lcl|NZ_CP012021.2_prot_WP_003727202.1_726	Chromosome	none	755354	757210	fig|169963.11.peg.713|lmo0692|VBILisMon69206_0713| Signal transduction histidine kinase CheA [Listeria monocytogenes EGD-e | 169963.11]
Listeria_monocytogenes	000806	GCF_001188025.2_ASM118802v2	NZ_CP026043.1	lcl|NZ_CP026043.1_prot_WP_003724428.1_568	Chromosome	none	595898	597754	fig|169963.11.peg.713|lmo0692|VBILisMon69206_0713| Signal transduction histidine kinase CheA [Listeria monocytogenes EGD-e | 169963.11]
Listeria_monocytogenes	000806	GCF_001188045.2_ASM118804v2	NZ_CP030101.1	lcl|NZ_CP030101.1_prot_WP_003727202.1_2199	Plasmid	none	2283906	2285762	fig|169963.11.peg.713|lmo0692|VBILisMon69206_0713| Signal transduction histidine kinase CheA [Listeria monocytogenes EGD-e | 169963.11]
Listeria_monocytogenes	000806	GCF_001188655.1_ASM118865v1	NZ_CP009242.1	lcl|NZ_CP009242.1_prot_WP_012581778.1_663	Chromosome	none	698833	700689	fig|169963.11.peg.713|lmo0692|VBILisMon69206_0713| Signal transduction histidine kinase CheA [Listeria monocytogenes EGD-e | 169963.11]
Listeria_monocytogenes	000806	GCF_001454845.1_ASM145484v1	NZ_CP013285.1	lcl|NZ_CP013285.1_prot_WP_003727202.1_1607	Chromosome	none	1677969	1679825	fig|169963.11.peg.713|lmo0692|VBILisMon69206_0713| Signal transduction histidine kinase CheA [Listeria monocytogenes EGD-e | 169963.11]
Listeria_monocytogenes	000806	GCF_001454865.1_ASM145486v1	NZ_CP013286.1	lcl|NZ_CP013286.1_prot_WP_003730258.1_464	Chromosome	none	481645	483501	fig|169963.11.peg.713|lmo0692|VBILisMon69206_0713| Signal transduction histidine kinase CheA [Listeria monocytogenes EGD-e | 169963.11]
Listeria_monocytogenes	000806	GCF_001454885.1_ASM145488v1	NZ_CP013287.1	lcl|NZ_CP013287.1_prot_WP_003730258.1_2002	Chromosome	none	2129999	2131855	fig|169963.11.peg.713|lmo0692|VBILisMon69206_0713| Signal transduction histidine kinase CheA [Listeria monocytogenes EGD-e | 169963.11]
Listeria_monocytogenes	000806	GCF_001454905.1_ASM145490v1	NZ_CP013288.1	lcl|NZ_CP013288.1_prot_WP_003727202.1_1194	Chromosome	none	1239997	1241853	fig|169963.11.peg.713|lmo0692|VBILisMon69206_0713| Signal transduction histidine kinase CheA [Listeria monocytogenes EGD-e | 169963.11]
Listeria_monocytogenes	000806	GCF_001454925.1_ASM145492v1	NZ_CP013289.1	lcl|NZ_CP013289.1_prot_WP_003727202.1_1162	Chromosome	none	1200152	1202008	fig|169963.11.peg.713|lmo0692|VBILisMon69206_0713| Signal transduction histidine kinase CheA [Listeria monocytogenes EGD-e | 169963.11]
Listeria_monocytogenes	000806	GCF_001483405.1_ASM148340v1	NZ_CP013722.1	lcl|NZ_CP013722.1_prot_WP_003733164.1_810	Chromosome	none	798211	800067	fig|169963.11.peg.713|lmo0692|VBILisMon69206_0713| Signal transduction histidine kinase CheA [Listeria monocytogenes EGD-e | 169963.11]
Listeria_monocytogenes	000806	GCF_001483425.1_ASM148342v1	NZ_CP013723.1	lcl|NZ_CP013723.1_prot_WP_003733164.1_79	Chromosome	none	72145	74001	fig|169963.11.peg.713|lmo0692|VBILisMon69206_0713| Signal transduction histidine kinase CheA [Listeria monocytogenes EGD-e | 169963.11]
Listeria_monocytogenes	000806	GCF_001483445.1_ASM148344v1	NZ_CP013724.1	lcl|NZ_CP013724.1_prot_WP_003733164.1_2134	Chromosome	none	2215098	2216954	fig|169963.11.peg.713|lmo0692|VBILisMon69206_0713| Signal transduction histidine kinase CheA [Listeria monocytogenes EGD-e | 169963.11]
Listeria_monocytogenes	000806	GCF_001513695.1_ASM151369v1	NZ_CP013919.1	lcl|NZ_CP013919.1_prot_WP_003733164.1_720	Chromosome	none	730365	732221	fig|169963.11.peg.713|lmo0692|VBILisMon69206_0713| Signal transduction histidine kinase CheA [Listeria monocytogenes EGD-e | 169963.11]
Listeria_monocytogenes	000806	GCF_001548585.2_ASM154858v2	NZ_CP014252.2	lcl|NZ_CP014252.2_prot_WP_003727202.1_748	Chromosome	none	776576	778432	fig|169963.11.peg.713|lmo0692|VBILisMon69206_0713| Signal transduction histidine kinase CheA [Listeria monocytogenes EGD-e | 169963.11]
Listeria_monocytogenes	000806	GCF_001548635.2_ASM154863v2	NZ_CP014250.2	lcl|NZ_CP014250.2_prot_WP_003727202.1_757	Chromosome	none	778450	780306	fig|169963.11.peg.713|lmo0692|VBILisMon69206_0713| Signal transduction histidine kinase CheA [Listeria monocytogenes EGD-e | 169963.11]
Listeria_monocytogenes	000806	GCF_001551855.1_ASM155185v1	NZ_CP014261.1	lcl|NZ_CP014261.1_prot_WP_003721813.1_676	Chromosome	none	708757	710613	fig|169963.11.peg.713|lmo0692|VBILisMon69206_0713| Signal transduction histidine kinase CheA [Listeria monocytogenes EGD-e | 169963.11]
Listeria_monocytogenes	000806	GCF_001596775.2_ASM159677v2	NZ_CP014790.1	lcl|NZ_CP014790.1_prot_WP_003721813.1_719	Chromosome	none	739756	741612	fig|169963.11.peg.713|lmo0692|VBILisMon69206_0713| Signal transduction histidine kinase CheA [Listeria monocytogenes EGD-e | 169963.11]
Listeria_monocytogenes	000806	GCF_001644625.1_ASM164462v1	NZ_CP011345.1	lcl|NZ_CP011345.1_prot_WP_003733164.1_958	Chromosome	none	990879	992735	fig|169963.11.peg.713|lmo0692|VBILisMon69206_0713| Signal transduction histidine kinase CheA [Listeria monocytogenes EGD-e | 169963.11]
Listeria_monocytogenes	000806	GCF_001889585.2_ASM188958v2	NZ_CP018148.2	lcl|NZ_CP018148.2_prot_WP_003727202.1_719	Chromosome	none	753655	755511	fig|169963.11.peg.713|lmo0692|VBILisMon69206_0713| Signal transduction histidine kinase CheA [Listeria monocytogenes EGD-e | 169963.11]
Listeria_monocytogenes	000806	GCF_001889645.2_ASM188964v2	NZ_CP018149.2	lcl|NZ_CP018149.2_prot_WP_003727202.1_717	Chromosome	none	753634	755490	fig|169963.11.peg.713|lmo0692|VBILisMon69206_0713| Signal transduction histidine kinase CheA [Listeria monocytogenes EGD-e | 169963.11]
Listeria_monocytogenes	000806	GCF_001908335.2_ASM190833v2	NZ_CP016213.2	lcl|NZ_CP016213.2_prot_WP_031644340.1_702	Chromosome	none	743819	745675	fig|169963.11.peg.713|lmo0692|VBILisMon69206_0713| Signal transduction histidine kinase CheA [Listeria monocytogenes EGD-e | 169963.11]
Listeria_monocytogenes	000806	GCF_001913195.1_ASM191319v1	NZ_CP018685.1	lcl|NZ_CP018685.1_prot_WP_003733164.1_2237	Chromosome	none	2273044	2274900	fig|169963.11.peg.713|lmo0692|VBILisMon69206_0713| Signal transduction histidine kinase CheA [Listeria monocytogenes EGD-e | 169963.11]
Listeria_monocytogenes	000806	GCF_001952735.1_ASM195273v1	NZ_CP019164.1	lcl|NZ_CP019164.1_prot_WP_003733164.1_2238	Chromosome	none	2271687	2273543	fig|169963.11.peg.713|lmo0692|VBILisMon69206_0713| Signal transduction histidine kinase CheA [Listeria monocytogenes EGD-e | 169963.11]
Listeria_monocytogenes	000806	GCF_001952755.1_ASM195275v1	NZ_CP019165.1	lcl|NZ_CP019165.1_prot_WP_003733164.1_2236	Chromosome	none	2273041	2274897	fig|169963.11.peg.713|lmo0692|VBILisMon69206_0713| Signal transduction histidine kinase CheA [Listeria monocytogenes EGD-e | 169963.11]
Listeria_monocytogenes	000806	GCF_001952775.1_ASM195277v1	NZ_CP019167.1	lcl|NZ_CP019167.1_prot_WP_003733164.1_2237	Chromosome	none	2273041	2274897	fig|169963.11.peg.713|lmo0692|VBILisMon69206_0713| Signal transduction histidine kinase CheA [Listeria monocytogenes EGD-e | 169963.11]
Listeria_monocytogenes	000806	GCF_001952795.1_ASM195279v1	NZ_CP019170.1	lcl|NZ_CP019170.1_prot_WP_003733164.1_2236	Chromosome	none	2273040	2274896	fig|169963.11.peg.713|lmo0692|VBILisMon69206_0713| Signal transduction histidine kinase CheA [Listeria monocytogenes EGD-e | 169963.11]
Listeria_monocytogenes	000806	GCF_001998915.1_ASM199891v1	NZ_CP019614.1	lcl|NZ_CP019614.1_prot_WP_045598999.1_744	Chromosome	none	744737	746593	fig|169963.11.peg.713|lmo0692|VBILisMon69206_0713| Signal transduction histidine kinase CheA [Listeria monocytogenes EGD-e | 169963.11]
Listeria_monocytogenes	000806	GCF_001998945.1_ASM199894v1	NZ_CP019615.1	lcl|NZ_CP019615.1_prot_WP_077625369.1_2359	Chromosome	none	2347035	2348846	fig|169963.11.peg.713|lmo0692|VBILisMon69206_0713| Signal transduction histidine kinase CheA [Listeria monocytogenes EGD-e | 169963.11]
Listeria_monocytogenes	000806	GCF_001998985.1_ASM199898v1	NZ_CP019616.1	lcl|NZ_CP019616.1_prot_WP_003727202.1_720	Chromosome	none	750736	752592	fig|169963.11.peg.713|lmo0692|VBILisMon69206_0713| Signal transduction histidine kinase CheA [Listeria monocytogenes EGD-e | 169963.11]
Listeria_monocytogenes	000806	GCF_001999005.1_ASM199900v1	NZ_CP019617.1	lcl|NZ_CP019617.1_prot_WP_003721813.1_728	Chromosome	none	747257	749113	fig|169963.11.peg.713|lmo0692|VBILisMon69206_0713| Signal transduction histidine kinase CheA [Listeria monocytogenes EGD-e | 169963.11]
Listeria_monocytogenes	000806	GCF_001999025.1_ASM199902v1	NZ_CP019618.1	lcl|NZ_CP019618.1_prot_WP_003733164.1_723	Chromosome	none	732276	734132	fig|169963.11.peg.713|lmo0692|VBILisMon69206_0713| Signal transduction histidine kinase CheA [Listeria monocytogenes EGD-e | 169963.11]
Listeria_monocytogenes	000806	GCF_001999045.1_ASM199904v1	NZ_CP019619.1	lcl|NZ_CP019619.1_prot_WP_003727202.1_780	Chromosome	none	779217	781073	fig|169963.11.peg.713|lmo0692|VBILisMon69206_0713| Signal transduction histidine kinase CheA [Listeria monocytogenes EGD-e | 169963.11]
Listeria_monocytogenes	000806	GCF_001999065.1_ASM199906v1	NZ_CP019620.1	lcl|NZ_CP019620.1_prot_WP_003727202.1_703	Chromosome	none	732342	734198	fig|169963.11.peg.713|lmo0692|VBILisMon69206_0713| Signal transduction histidine kinase CheA [Listeria monocytogenes EGD-e | 169963.11]
Listeria_monocytogenes	000806	GCF_001999085.1_ASM199908v1	NZ_CP019621.1	lcl|NZ_CP019621.1_prot_WP_003721813.1_711	Chromosome	none	738973	740829	fig|169963.11.peg.713|lmo0692|VBILisMon69206_0713| Signal transduction histidine kinase CheA [Listeria monocytogenes EGD-e | 169963.11]
Listeria_monocytogenes	000806	GCF_001999105.1_ASM199910v1	NZ_CP019622.1	lcl|NZ_CP019622.1_prot_WP_003727202.1_696	Chromosome	none	733422	735278	fig|169963.11.peg.713|lmo0692|VBILisMon69206_0713| Signal transduction histidine kinase CheA [Listeria monocytogenes EGD-e | 169963.11]
Listeria_monocytogenes	000806	GCF_001999125.1_ASM199912v1	NZ_CP019623.1	lcl|NZ_CP019623.1_prot_WP_003733164.1_716	Chromosome	none	751339	753195	fig|169963.11.peg.713|lmo0692|VBILisMon69206_0713| Signal transduction histidine kinase CheA [Listeria monocytogenes EGD-e | 169963.11]
Listeria_monocytogenes	000806	GCF_001999145.1_ASM199914v1	NZ_CP019624.1	lcl|NZ_CP019624.1_prot_WP_003727202.1_704	Chromosome	none	739380	741236	fig|169963.11.peg.713|lmo0692|VBILisMon69206_0713| Signal transduction histidine kinase CheA [Listeria monocytogenes EGD-e | 169963.11]
Listeria_monocytogenes	000806	GCF_001999165.1_ASM199916v1	NZ_CP019625.1	lcl|NZ_CP019625.1_prot_WP_003724428.1_703	Chromosome	none	726180	728036	fig|169963.11.peg.713|lmo0692|VBILisMon69206_0713| Signal transduction histidine kinase CheA [Listeria monocytogenes EGD-e | 169963.11]
Listeria_monocytogenes	000806	GCF_002025165.1_ASM202516v1	NZ_CP020022.1	lcl|NZ_CP020022.1_prot_WP_003727202.1_2311	Chromosome	none	2348224	2350080	fig|169963.11.peg.713|lmo0692|VBILisMon69206_0713| Signal transduction histidine kinase CheA [Listeria monocytogenes EGD-e | 169963.11]
Listeria_monocytogenes	000806	GCF_002043045.1_ASM204304v1	NZ_CP015593.1	lcl|NZ_CP015593.1_prot_WP_003727202.1_688	Chromosome	none	718535	720391	fig|169963.11.peg.713|lmo0692|VBILisMon69206_0713| Signal transduction histidine kinase CheA [Listeria monocytogenes EGD-e | 169963.11]
Listeria_monocytogenes	000806	GCF_002101275.1_ASM210127v1	NZ_CP020774.1	lcl|NZ_CP020774.1_prot_WP_003727202.1_688	Chromosome	none	728423	730279	fig|169963.11.peg.713|lmo0692|VBILisMon69206_0713| Signal transduction histidine kinase CheA [Listeria monocytogenes EGD-e | 169963.11]
Listeria_monocytogenes	000806	GCF_002105615.1_ASM210561v1	NZ_CP020827.1	lcl|NZ_CP020827.1_prot_WP_003733164.1_685	Chromosome	none	723516	725372	fig|169963.11.peg.713|lmo0692|VBILisMon69206_0713| Signal transduction histidine kinase CheA [Listeria monocytogenes EGD-e | 169963.11]
Listeria_monocytogenes	000806	GCF_002105635.1_ASM210563v1	NZ_CP020828.1	lcl|NZ_CP020828.1_prot_WP_003733164.1_716	Chromosome	none	754976	756832	fig|169963.11.peg.713|lmo0692|VBILisMon69206_0713| Signal transduction histidine kinase CheA [Listeria monocytogenes EGD-e | 169963.11]
Listeria_monocytogenes	000806	GCF_002105655.1_ASM210565v1	NZ_CP020830.1	lcl|NZ_CP020830.1_prot_WP_003733164.1_675	Chromosome	none	714248	716104	fig|169963.11.peg.713|lmo0692|VBILisMon69206_0713| Signal transduction histidine kinase CheA [Listeria monocytogenes EGD-e | 169963.11]
Listeria_monocytogenes	000806	GCF_002105675.1_ASM210567v1	NZ_CP020831.1	lcl|NZ_CP020831.1_prot_WP_003721813.1_701	Chromosome	none	740685	742541	fig|169963.11.peg.713|lmo0692|VBILisMon69206_0713| Signal transduction histidine kinase CheA [Listeria monocytogenes EGD-e | 169963.11]
Listeria_monocytogenes	000806	GCF_002105695.1_ASM210569v1	NZ_CP020832.1	lcl|NZ_CP020832.1_prot_WP_003733164.1_2454	Chromosome	none	2536310	2538166	fig|169963.11.peg.713|lmo0692|VBILisMon69206_0713| Signal transduction histidine kinase CheA [Listeria monocytogenes EGD-e | 169963.11]
Listeria_monocytogenes	000806	GCF_002105715.1_ASM210571v1	NZ_CP020833.1	lcl|NZ_CP020833.1_prot_WP_003721813.1_703	Chromosome	none	752150	754006	fig|169963.11.peg.713|lmo0692|VBILisMon69206_0713| Signal transduction histidine kinase CheA [Listeria monocytogenes EGD-e | 169963.11]
Listeria_monocytogenes	000806	GCF_002116675.1_ASM211667v1	NZ_CP007583.1	lcl|NZ_CP007583.1_prot_WP_085643594.1_688	Chromosome	none	721229	723085	fig|169963.11.peg.713|lmo0692|VBILisMon69206_0713| Signal transduction histidine kinase CheA [Listeria monocytogenes EGD-e | 169963.11]
Listeria_monocytogenes	000806	GCF_002208215.1_ASM220821v1	NZ_CP022020.1	lcl|NZ_CP022020.1_prot_WP_003727202.1_747	Chromosome	none	776107	777963	fig|169963.11.peg.713|lmo0692|VBILisMon69206_0713| Signal transduction histidine kinase CheA [Listeria monocytogenes EGD-e | 169963.11]
Listeria_monocytogenes	000806	GCF_002213505.1_ASM221350v1	NZ_CP008821.1	lcl|NZ_CP008821.1_prot_WP_003724428.1_709	Chromosome	none	738271	740127	fig|169963.11.peg.713|lmo0692|VBILisMon69206_0713| Signal transduction histidine kinase CheA [Listeria monocytogenes EGD-e | 169963.11]
Listeria_monocytogenes	000806	GCF_002213545.1_ASM221354v1	NZ_CP007007.1	lcl|NZ_CP007007.1_prot_WP_003733164.1_718	Chromosome	none	730640	732496	fig|169963.11.peg.713|lmo0692|VBILisMon69206_0713| Signal transduction histidine kinase CheA [Listeria monocytogenes EGD-e | 169963.11]
Listeria_monocytogenes	000806	GCF_002213565.1_ASM221356v1	NZ_CP007008.1	lcl|NZ_CP007008.1_prot_WP_003733164.1_718	Chromosome	none	730640	732496	fig|169963.11.peg.713|lmo0692|VBILisMon69206_0713| Signal transduction histidine kinase CheA [Listeria monocytogenes EGD-e | 169963.11]
Listeria_monocytogenes	000806	GCF_002213585.1_ASM221358v1	NZ_CP007009.1	lcl|NZ_CP007009.1_prot_WP_003733164.1_763	Chromosome	none	763938	765794	fig|169963.11.peg.713|lmo0692|VBILisMon69206_0713| Signal transduction histidine kinase CheA [Listeria monocytogenes EGD-e | 169963.11]
Listeria_monocytogenes	000806	GCF_002213605.1_ASM221360v1	NZ_CP007010.1	lcl|NZ_CP007010.1_prot_WP_003733164.1_718	Chromosome	none	730640	732496	fig|169963.11.peg.713|lmo0692|VBILisMon69206_0713| Signal transduction histidine kinase CheA [Listeria monocytogenes EGD-e | 169963.11]
Listeria_monocytogenes	000806	GCF_002213625.1_ASM221362v1	NZ_CP007011.1	lcl|NZ_CP007011.1_prot_WP_003733164.1_718	Chromosome	none	730640	732496	fig|169963.11.peg.713|lmo0692|VBILisMon69206_0713| Signal transduction histidine kinase CheA [Listeria monocytogenes EGD-e | 169963.11]
Listeria_monocytogenes	000806	GCF_002213645.1_ASM221364v1	NZ_CP007017.1	lcl|NZ_CP007017.1_prot_WP_003733164.1_718	Chromosome	none	730641	732497	fig|169963.11.peg.713|lmo0692|VBILisMon69206_0713| Signal transduction histidine kinase CheA [Listeria monocytogenes EGD-e | 169963.11]
Listeria_monocytogenes	000806	GCF_002213665.1_ASM221366v1	NZ_CP007018.1	lcl|NZ_CP007018.1_prot_WP_003733164.1_718	Chromosome	none	730641	732497	fig|169963.11.peg.713|lmo0692|VBILisMon69206_0713| Signal transduction histidine kinase CheA [Listeria monocytogenes EGD-e | 169963.11]
Listeria_monocytogenes	000806	GCF_002213685.1_ASM221368v1	NZ_CP007019.1	lcl|NZ_CP007019.1_prot_WP_003733164.1_718	Chromosome	none	730640	732496	fig|169963.11.peg.713|lmo0692|VBILisMon69206_0713| Signal transduction histidine kinase CheA [Listeria monocytogenes EGD-e | 169963.11]
Listeria_monocytogenes	000806	GCF_002213705.1_ASM221370v1	NZ_CP007020.1	lcl|NZ_CP007020.1_prot_WP_003733164.1_765	Chromosome	none	763523	765379	fig|169963.11.peg.713|lmo0692|VBILisMon69206_0713| Signal transduction histidine kinase CheA [Listeria monocytogenes EGD-e | 169963.11]
Listeria_monocytogenes	000806	GCF_002213725.1_ASM221372v1	NZ_CP007021.1	lcl|NZ_CP007021.1_prot_WP_003733164.1_765	Chromosome	none	763523	765379	fig|169963.11.peg.713|lmo0692|VBILisMon69206_0713| Signal transduction histidine kinase CheA [Listeria monocytogenes EGD-e | 169963.11]
Listeria_monocytogenes	000806	GCF_002213745.1_ASM221374v1	NZ_CP007194.1	lcl|NZ_CP007194.1_prot_WP_003733164.1_687	Chromosome	none	719143	720999	fig|169963.11.peg.713|lmo0692|VBILisMon69206_0713| Signal transduction histidine kinase CheA [Listeria monocytogenes EGD-e | 169963.11]
Listeria_monocytogenes	000806	GCF_002213765.1_ASM221376v1	NZ_CP007195.1	lcl|NZ_CP007195.1_prot_WP_003733164.1_688	Chromosome	none	719116	720972	fig|169963.11.peg.713|lmo0692|VBILisMon69206_0713| Signal transduction histidine kinase CheA [Listeria monocytogenes EGD-e | 169963.11]
Listeria_monocytogenes	000806	GCF_002213785.1_ASM221378v1	NZ_CP007196.1	lcl|NZ_CP007196.1_prot_WP_003733164.1_687	Chromosome	none	719143	720999	fig|169963.11.peg.713|lmo0692|VBILisMon69206_0713| Signal transduction histidine kinase CheA [Listeria monocytogenes EGD-e | 169963.11]
Listeria_monocytogenes	000806	GCF_002213805.1_ASM221380v1	NZ_CP007197.1	lcl|NZ_CP007197.1_prot_WP_045598999.1_695	Chromosome	none	711072	712928	fig|169963.11.peg.713|lmo0692|VBILisMon69206_0713| Signal transduction histidine kinase CheA [Listeria monocytogenes EGD-e | 169963.11]
Listeria_monocytogenes	000806	GCF_002213825.1_ASM221382v1	NZ_CP007198.1	lcl|NZ_CP007198.1_prot_WP_045598999.1_695	Chromosome	none	711071	712927	fig|169963.11.peg.713|lmo0692|VBILisMon69206_0713| Signal transduction histidine kinase CheA [Listeria monocytogenes EGD-e | 169963.11]
Listeria_monocytogenes	000806	GCF_002213845.1_ASM221384v1	NZ_CP007199.1	lcl|NZ_CP007199.1_prot_WP_023549198.1_681	Chromosome	none	703088	704944	fig|169963.11.peg.713|lmo0692|VBILisMon69206_0713| Signal transduction histidine kinase CheA [Listeria monocytogenes EGD-e | 169963.11]
Listeria_monocytogenes	000806	GCF_002213865.1_ASM221386v1	NZ_CP007200.1	lcl|NZ_CP007200.1_prot_WP_023549198.1_681	Chromosome	none	703088	704944	fig|169963.11.peg.713|lmo0692|VBILisMon69206_0713| Signal transduction histidine kinase CheA [Listeria monocytogenes EGD-e | 169963.11]
Listeria_monocytogenes	000806	GCF_002213885.1_ASM221388v1	NZ_CP007459.1	lcl|NZ_CP007459.1_prot_WP_003727202.1_773	Chromosome	none	776815	778671	fig|169963.11.peg.713|lmo0692|VBILisMon69206_0713| Signal transduction histidine kinase CheA [Listeria monocytogenes EGD-e | 169963.11]
Listeria_monocytogenes	000806	GCF_002213905.1_ASM221390v1	NZ_CP008837.1	lcl|NZ_CP008837.1_prot_WP_003733164.1_718	Chromosome	none	730641	732497	fig|169963.11.peg.713|lmo0692|VBILisMon69206_0713| Signal transduction histidine kinase CheA [Listeria monocytogenes EGD-e | 169963.11]
Listeria_monocytogenes	000806	GCF_002213925.1_ASM221392v1	NZ_CP007460.1	lcl|NZ_CP007460.1_prot_WP_003727202.1_772	Chromosome	none	776815	778671	fig|169963.11.peg.713|lmo0692|VBILisMon69206_0713| Signal transduction histidine kinase CheA [Listeria monocytogenes EGD-e | 169963.11]
Listeria_monocytogenes	000806	GCF_002213945.1_ASM221394v1	NZ_CP007461.1	lcl|NZ_CP007461.1_prot_WP_003727202.1_772	Chromosome	none	776815	778671	fig|169963.11.peg.713|lmo0692|VBILisMon69206_0713| Signal transduction histidine kinase CheA [Listeria monocytogenes EGD-e | 169963.11]
Listeria_monocytogenes	000806	GCF_002213965.1_ASM221396v1	NZ_CP007462.1	lcl|NZ_CP007462.1_prot_WP_003724428.1_709	Chromosome	none	738271	740127	fig|169963.11.peg.713|lmo0692|VBILisMon69206_0713| Signal transduction histidine kinase CheA [Listeria monocytogenes EGD-e | 169963.11]
Listeria_monocytogenes	000806	GCF_002213985.1_ASM221398v1	NZ_CP007525.1	lcl|NZ_CP007525.1_prot_WP_003727202.1_765	Chromosome	none	770568	772424	fig|169963.11.peg.713|lmo0692|VBILisMon69206_0713| Signal transduction histidine kinase CheA [Listeria monocytogenes EGD-e | 169963.11]
Listeria_monocytogenes	000806	GCF_002214005.1_ASM221400v1	NZ_CP007526.1	lcl|NZ_CP007526.1_prot_WP_003727202.1_773	Chromosome	none	774885	776741	fig|169963.11.peg.713|lmo0692|VBILisMon69206_0713| Signal transduction histidine kinase CheA [Listeria monocytogenes EGD-e | 169963.11]
Listeria_monocytogenes	000806	GCF_002214045.1_ASM221404v1	NZ_CP008836.1	lcl|NZ_CP008836.1_prot_WP_003733164.1_718	Chromosome	none	730619	732475	fig|169963.11.peg.713|lmo0692|VBILisMon69206_0713| Signal transduction histidine kinase CheA [Listeria monocytogenes EGD-e | 169963.11]
Listeria_monocytogenes	000806	GCF_002214065.1_ASM221406v1	NZ_CP007167.1	lcl|NZ_CP007167.1_prot_WP_003727202.1_771	Chromosome	none	774887	776743	fig|169963.11.peg.713|lmo0692|VBILisMon69206_0713| Signal transduction histidine kinase CheA [Listeria monocytogenes EGD-e | 169963.11]
Listeria_monocytogenes	000806	GCF_002214085.1_ASM221408v1	NZ_CP007168.1	lcl|NZ_CP007168.1_prot_WP_003727202.1_742	Chromosome	none	767126	768982	fig|169963.11.peg.713|lmo0692|VBILisMon69206_0713| Signal transduction histidine kinase CheA [Listeria monocytogenes EGD-e | 169963.11]
Listeria_monocytogenes	000806	GCF_002214105.1_ASM221410v1	NZ_CP007169.1	lcl|NZ_CP007169.1_prot_WP_003727202.1_742	Chromosome	none	767126	768982	fig|169963.11.peg.713|lmo0692|VBILisMon69206_0713| Signal transduction histidine kinase CheA [Listeria monocytogenes EGD-e | 169963.11]
Listeria_monocytogenes	000806	GCF_002214125.1_ASM221412v1	NZ_CP007170.1	lcl|NZ_CP007170.1_prot_WP_003721813.1_677	Chromosome	none	702536	704392	fig|169963.11.peg.713|lmo0692|VBILisMon69206_0713| Signal transduction histidine kinase CheA [Listeria monocytogenes EGD-e | 169963.11]
Listeria_monocytogenes	000806	GCF_002214145.1_ASM221414v1	NZ_CP007171.1	lcl|NZ_CP007171.1_prot_WP_003721813.1_677	Chromosome	none	702536	704392	fig|169963.11.peg.713|lmo0692|VBILisMon69206_0713| Signal transduction histidine kinase CheA [Listeria monocytogenes EGD-e | 169963.11]
Listeria_monocytogenes	000806	GCF_002220325.1_ASM222032v1	NZ_CP016629.1	lcl|NZ_CP016629.1_prot_WP_003727202.1_715	Chromosome	none	749104	750960	fig|169963.11.peg.713|lmo0692|VBILisMon69206_0713| Signal transduction histidine kinase CheA [Listeria monocytogenes EGD-e | 169963.11]
Listeria_monocytogenes	000806	GCF_002285655.1_ASM228565v1	NZ_CP023052.1	lcl|NZ_CP023052.1_prot_WP_003727202.1_747	Chromosome	none	776134	777990	fig|169963.11.peg.713|lmo0692|VBILisMon69206_0713| Signal transduction histidine kinase CheA [Listeria monocytogenes EGD-e | 169963.11]
Listeria_monocytogenes	000806	GCF_002285835.1_ASM228583v1	NZ_CP023050.1	lcl|NZ_CP023050.1_prot_WP_003727202.1_749	Chromosome	none	776140	777996	fig|169963.11.peg.713|lmo0692|VBILisMon69206_0713| Signal transduction histidine kinase CheA [Listeria monocytogenes EGD-e | 169963.11]
Listeria_monocytogenes	000806	GCF_002557735.1_ASM255773v1	NZ_CP023752.1	lcl|NZ_CP023752.1_prot_WP_003733164.1_734	Chromosome	none	756799	758655	fig|169963.11.peg.713|lmo0692|VBILisMon69206_0713| Signal transduction histidine kinase CheA [Listeria monocytogenes EGD-e | 169963.11]
Listeria_monocytogenes	000806	GCF_002557815.1_ASM255781v1	NZ_CP023754.1	lcl|NZ_CP023754.1_prot_WP_003733164.1_688	Chromosome	none	724856	726712	fig|169963.11.peg.713|lmo0692|VBILisMon69206_0713| Signal transduction histidine kinase CheA [Listeria monocytogenes EGD-e | 169963.11]
Listeria_monocytogenes	000806	GCF_002831485.1_ASM283148v1	NZ_CP025082.1	lcl|NZ_CP025082.1_prot_WP_003733164.1_687	Chromosome	none	725169	727025	fig|169963.11.peg.713|lmo0692|VBILisMon69206_0713| Signal transduction histidine kinase CheA [Listeria monocytogenes EGD-e | 169963.11]
Listeria_monocytogenes	000806	GCF_002843525.1_ASM284352v1	NZ_CP025259.1	lcl|NZ_CP025259.1_prot_WP_003733164.1_687	Chromosome	none	725165	727021	fig|169963.11.peg.713|lmo0692|VBILisMon69206_0713| Signal transduction histidine kinase CheA [Listeria monocytogenes EGD-e | 169963.11]
Listeria_monocytogenes	000806	GCF_002848425.1_ASM284842v1	NZ_CP025442.1	lcl|NZ_CP025442.1_prot_WP_003733164.1_743	Chromosome	none	770799	772655	fig|169963.11.peg.713|lmo0692|VBILisMon69206_0713| Signal transduction histidine kinase CheA [Listeria monocytogenes EGD-e | 169963.11]
Listeria_monocytogenes	000806	GCF_002848465.1_ASM284846v1	NZ_CP025438.1	lcl|NZ_CP025438.1_prot_WP_003733164.1_687	Chromosome	none	725168	727024	fig|169963.11.peg.713|lmo0692|VBILisMon69206_0713| Signal transduction histidine kinase CheA [Listeria monocytogenes EGD-e | 169963.11]
Listeria_monocytogenes	000806	GCF_002848485.1_ASM284848v1	NZ_CP025440.1	lcl|NZ_CP025440.1_prot_WP_003733164.1_688	Chromosome	none	725162	727018	fig|169963.11.peg.713|lmo0692|VBILisMon69206_0713| Signal transduction histidine kinase CheA [Listeria monocytogenes EGD-e | 169963.11]
Listeria_monocytogenes	000806	GCF_002848505.1_ASM284850v1	NZ_CP025443.1	lcl|NZ_CP025443.1_prot_WP_003733164.1_743	Chromosome	none	770799	772655	fig|169963.11.peg.713|lmo0692|VBILisMon69206_0713| Signal transduction histidine kinase CheA [Listeria monocytogenes EGD-e | 169963.11]
Listeria_monocytogenes	000806	GCF_002969195.1_ASM296919v1	NZ_CP021325.1	lcl|NZ_CP021325.1_prot_WP_003733164.1_732	Chromosome	none	753378	755234	fig|169963.11.peg.713|lmo0692|VBILisMon69206_0713| Signal transduction histidine kinase CheA [Listeria monocytogenes EGD-e | 169963.11]
Listeria_monocytogenes	000806	GCF_003030165.1_ASM303016v1	NZ_CP028183.1	lcl|NZ_CP028183.1_prot_WP_003733164.1_742	Chromosome	none	766602	768458	fig|169963.11.peg.713|lmo0692|VBILisMon69206_0713| Signal transduction histidine kinase CheA [Listeria monocytogenes EGD-e | 169963.11]
Listeria_monocytogenes	000806	GCF_003030405.1_ASM303040v1	NZ_CP028333.1	lcl|NZ_CP028333.1_prot_WP_003727202.1_2498	Chromosome	none	2591878	2593734	fig|169963.11.peg.713|lmo0692|VBILisMon69206_0713| Signal transduction histidine kinase CheA [Listeria monocytogenes EGD-e | 169963.11]
Listeria_monocytogenes	000806	GCF_003031895.1_ASM303189v1	NZ_CP025219.1	lcl|NZ_CP025219.1_prot_WP_003727202.1_717	Chromosome	none	753317	755173	fig|169963.11.peg.713|lmo0692|VBILisMon69206_0713| Signal transduction histidine kinase CheA [Listeria monocytogenes EGD-e | 169963.11]
Listeria_monocytogenes	000806	GCF_003031915.1_ASM303191v1	NZ_CP025220.1	lcl|NZ_CP025220.1_prot_WP_003727202.1_783	Chromosome	none	793790	795646	fig|169963.11.peg.713|lmo0692|VBILisMon69206_0713| Signal transduction histidine kinase CheA [Listeria monocytogenes EGD-e | 169963.11]
Listeria_monocytogenes	000806	GCF_003031935.1_ASM303193v1	NZ_CP025221.1	lcl|NZ_CP025221.1_prot_WP_020246494.1_736	Chromosome	none	758898	760754	fig|169963.11.peg.713|lmo0692|VBILisMon69206_0713| Signal transduction histidine kinase CheA [Listeria monocytogenes EGD-e | 169963.11]
Listeria_monocytogenes	000806	GCF_003031955.1_ASM303195v1	NZ_CP025222.1	lcl|NZ_CP025222.1_prot_WP_003733164.1_699	Chromosome	none	739089	740945	fig|169963.11.peg.713|lmo0692|VBILisMon69206_0713| Signal transduction histidine kinase CheA [Listeria monocytogenes EGD-e | 169963.11]
Listeria_monocytogenes	000806	GCF_003031975.1_ASM303197v1	NZ_CP025560.1	lcl|NZ_CP025560.1_prot_WP_003733164.1_733	Chromosome	none	764460	766316	fig|169963.11.peg.713|lmo0692|VBILisMon69206_0713| Signal transduction histidine kinase CheA [Listeria monocytogenes EGD-e | 169963.11]
Listeria_monocytogenes	000806	GCF_003032055.1_ASM303205v1	NZ_CP025565.1	lcl|NZ_CP025565.1_prot_WP_003727202.1_719	Chromosome	none	754865	756721	fig|169963.11.peg.713|lmo0692|VBILisMon69206_0713| Signal transduction histidine kinase CheA [Listeria monocytogenes EGD-e | 169963.11]
Listeria_monocytogenes	000806	GCF_003032075.1_ASM303207v1	NZ_CP025567.1	lcl|NZ_CP025567.1_prot_WP_003733164.1_687	Chromosome	none	724831	726687	fig|169963.11.peg.713|lmo0692|VBILisMon69206_0713| Signal transduction histidine kinase CheA [Listeria monocytogenes EGD-e | 169963.11]
Listeria_monocytogenes	000806	GCF_003043895.1_ASM304389v1	NZ_CP025568.1	lcl|NZ_CP025568.1_prot_WP_003733164.1_746	Chromosome	none	758852	760708	fig|169963.11.peg.713|lmo0692|VBILisMon69206_0713| Signal transduction histidine kinase CheA [Listeria monocytogenes EGD-e | 169963.11]
Listeria_monocytogenes	000806	GCF_003144075.1_ASM314407v1	NZ_CP029372.1	lcl|NZ_CP029372.1_prot_WP_003721813.1_720	Chromosome	none	739822	741678	fig|169963.11.peg.713|lmo0692|VBILisMon69206_0713| Signal transduction histidine kinase CheA [Listeria monocytogenes EGD-e | 169963.11]
Listeria_monocytogenes	000806	GCF_003390475.1_ASM339047v1	NZ_CP031476.1	lcl|NZ_CP031476.1_prot_WP_003727202.1_83	Chromosome	none	79442	81298	fig|169963.11.peg.713|lmo0692|VBILisMon69206_0713| Signal transduction histidine kinase CheA [Listeria monocytogenes EGD-e | 169963.11]
Listeria_monocytogenes	000806	GCF_003409075.1_ASM340907v1	NZ_CP031674.1	lcl|NZ_CP031674.1_prot_WP_003727202.1_471	Chromosome	none	487109	488965	fig|169963.11.peg.713|lmo0692|VBILisMon69206_0713| Signal transduction histidine kinase CheA [Listeria monocytogenes EGD-e | 169963.11]
Listeria_monocytogenes	000806	GCF_003433415.1_ASM343341v1	NZ_CP023321.1	lcl|NZ_CP023321.1_prot_WP_003724428.1_709	Chromosome	none	741439	743295	fig|169963.11.peg.713|lmo0692|VBILisMon69206_0713| Signal transduction histidine kinase CheA [Listeria monocytogenes EGD-e | 169963.11]
Listeria_monocytogenes	000806	GCF_003722375.1_ASM372237v1	NZ_CP033612.1	lcl|NZ_CP033612.1_prot_WP_003727202.1_702	Chromosome	none	734763	736619	fig|169963.11.peg.713|lmo0692|VBILisMon69206_0713| Signal transduction histidine kinase CheA [Listeria monocytogenes EGD-e | 169963.11]
Listeria_monocytogenes	000806	GCF_003812545.1_ASM381254v1	NZ_CP033737.1	lcl|NZ_CP033737.1_prot_WP_003721813.1_2127	Chromosome	none	2192537	2194393	fig|169963.11.peg.713|lmo0692|VBILisMon69206_0713| Signal transduction histidine kinase CheA [Listeria monocytogenes EGD-e | 169963.11]
Listeria_monocytogenes	000806	GCF_003812565.1_ASM381256v1	NZ_CP033738.1	lcl|NZ_CP033738.1_prot_WP_070031939.1_585	Chromosome	none	568700	570556	fig|169963.11.peg.713|lmo0692|VBILisMon69206_0713| Signal transduction histidine kinase CheA [Listeria monocytogenes EGD-e | 169963.11]
Listeria_monocytogenes	000806	GCF_003900515.1_ASM390051v2	NZ_CP041211.1	lcl|NZ_CP041211.1_prot_WP_003721813.1_674	Chromosome	none	708503	710359	fig|169963.11.peg.713|lmo0692|VBILisMon69206_0713| Signal transduction histidine kinase CheA [Listeria monocytogenes EGD-e | 169963.11]
Listeria_monocytogenes	000806	GCF_003999665.1_ASM399966v1	NZ_CP021174.1	lcl|NZ_CP021174.1_prot_WP_003733164.1_686	Chromosome	none	723478	725334	fig|169963.11.peg.713|lmo0692|VBILisMon69206_0713| Signal transduction histidine kinase CheA [Listeria monocytogenes EGD-e | 169963.11]
Listeria_monocytogenes	000806	GCF_004101665.1_ASM410166v1	NZ_CP035187.1	lcl|NZ_CP035187.1_prot_WP_003724428.1_704	Chromosome	none	732520	734376	fig|169963.11.peg.713|lmo0692|VBILisMon69206_0713| Signal transduction histidine kinase CheA [Listeria monocytogenes EGD-e | 169963.11]
Listeria_monocytogenes	000806	GCF_004142705.1_ASM414270v2	NZ_CP041213.1	lcl|NZ_CP041213.1_prot_WP_003727202.1_690	Chromosome	none	737266	739122	fig|169963.11.peg.713|lmo0692|VBILisMon69206_0713| Signal transduction histidine kinase CheA [Listeria monocytogenes EGD-e | 169963.11]
Listeria_monocytogenes	000806	GCF_004763665.1_ASM476366v2	NZ_CP044429.1	lcl|NZ_CP044429.1_prot_WP_003721813.1_675	Chromosome	none	708506	710362	fig|169963.11.peg.713|lmo0692|VBILisMon69206_0713| Signal transduction histidine kinase CheA [Listeria monocytogenes EGD-e | 169963.11]
Listeria_monocytogenes	000806	GCF_004768685.1_ASM476868v1	NZ_CP038642.1	lcl|NZ_CP038642.1_prot_WP_003721813.1_1213	Chromosome	none	1252276	1254132	fig|169963.11.peg.713|lmo0692|VBILisMon69206_0713| Signal transduction histidine kinase CheA [Listeria monocytogenes EGD-e | 169963.11]
Listeria_monocytogenes	000806	GCF_004771175.1_ASM477117v1	NZ_CP031141.1	lcl|NZ_CP031141.1_prot_WP_003727202.1_716	Chromosome	none	749097	750953	fig|169963.11.peg.713|lmo0692|VBILisMon69206_0713| Signal transduction histidine kinase CheA [Listeria monocytogenes EGD-e | 169963.11]
Listeria_monocytogenes	000806	GCF_004771195.1_ASM477119v1	NZ_CP029175.1	lcl|NZ_CP029175.1_prot_WP_020246494.1_692	Chromosome	none	726258	728114	fig|169963.11.peg.713|lmo0692|VBILisMon69206_0713| Signal transduction histidine kinase CheA [Listeria monocytogenes EGD-e | 169963.11]
Listeria_monocytogenes	000806	GCF_006364035.1_ASM636403v1	NZ_CP041014.1	lcl|NZ_CP041014.1_prot_WP_003724428.1_635	Chromosome	none	615572	617428	fig|169963.11.peg.713|lmo0692|VBILisMon69206_0713| Signal transduction histidine kinase CheA [Listeria monocytogenes EGD-e | 169963.11]
Listeria_monocytogenes	000806	GCF_006364655.1_ASM636465v1	NZ_CP040988.1	lcl|NZ_CP040988.1_prot_WP_003727202.1_1469	Chromosome	none	1532707	1534563	fig|169963.11.peg.713|lmo0692|VBILisMon69206_0713| Signal transduction histidine kinase CheA [Listeria monocytogenes EGD-e | 169963.11]
Listeria_monocytogenes	000806	GCF_008807875.1_ASM880787v1	NZ_CP032668.1	lcl|NZ_CP032668.1_prot_WP_070307705.1_700	Chromosome	none	725411	727267	fig|169963.11.peg.713|lmo0692|VBILisMon69206_0713| Signal transduction histidine kinase CheA [Listeria monocytogenes EGD-e | 169963.11]
Listeria_monocytogenes	000806	GCF_008807895.1_ASM880789v1	NZ_CP032669.1	lcl|NZ_CP032669.1_prot_WP_003721813.1_771	Chromosome	none	779815	781671	fig|169963.11.peg.713|lmo0692|VBILisMon69206_0713| Signal transduction histidine kinase CheA [Listeria monocytogenes EGD-e | 169963.11]
Listeria_monocytogenes	000806	GCF_008807915.1_ASM880791v1	NZ_CP032670.1	lcl|NZ_CP032670.1_prot_WP_070250790.1_696	Chromosome	none	715172	717028	fig|169963.11.peg.713|lmo0692|VBILisMon69206_0713| Signal transduction histidine kinase CheA [Listeria monocytogenes EGD-e | 169963.11]
Listeria_monocytogenes	000806	GCF_008807935.1_ASM880793v1	NZ_CP032671.1	lcl|NZ_CP032671.1_prot_WP_003727202.1_773	Chromosome	none	789440	791296	fig|169963.11.peg.713|lmo0692|VBILisMon69206_0713| Signal transduction histidine kinase CheA [Listeria monocytogenes EGD-e | 169963.11]
Listeria_monocytogenes	000806	GCF_008807955.1_ASM880795v1	NZ_CP032672.1	lcl|NZ_CP032672.1_prot_WP_003727202.1_695	Chromosome	none	735586	737442	fig|169963.11.peg.713|lmo0692|VBILisMon69206_0713| Signal transduction histidine kinase CheA [Listeria monocytogenes EGD-e | 169963.11]
Listeria_monocytogenes	000806	GCF_008807975.1_ASM880797v1	NZ_CP032673.1	lcl|NZ_CP032673.1_prot_WP_070250790.1_696	Chromosome	none	715172	717028	fig|169963.11.peg.713|lmo0692|VBILisMon69206_0713| Signal transduction histidine kinase CheA [Listeria monocytogenes EGD-e | 169963.11]
Listeria_monocytogenes	000806	GCF_009648595.1_ASM964859v1	NZ_CP045747.1	lcl|NZ_CP045747.1_prot_WP_003727202.1_227	Chromosome	none	221957	223813	fig|169963.11.peg.713|lmo0692|VBILisMon69206_0713| Signal transduction histidine kinase CheA [Listeria monocytogenes EGD-e | 169963.11]
Listeria_monocytogenes	000806	GCF_009648615.1_ASM964861v1	NZ_CP045746.1	lcl|NZ_CP045746.1_prot_WP_003727202.1_984	Chromosome	none	1000034	1001890	fig|169963.11.peg.713|lmo0692|VBILisMon69206_0713| Signal transduction histidine kinase CheA [Listeria monocytogenes EGD-e | 169963.11]
Listeria_monocytogenes	000806	GCF_009648635.1_ASM964863v1	NZ_CP045745.1	lcl|NZ_CP045745.1_prot_WP_003727202.1_227	Chromosome	none	221959	223815	fig|169963.11.peg.713|lmo0692|VBILisMon69206_0713| Signal transduction histidine kinase CheA [Listeria monocytogenes EGD-e | 169963.11]
Listeria_monocytogenes	000806	GCF_009648655.1_ASM964865v1	NZ_CP045751.1	lcl|NZ_CP045751.1_prot_WP_003727202.1_986	Chromosome	none	1005750	1007606	fig|169963.11.peg.713|lmo0692|VBILisMon69206_0713| Signal transduction histidine kinase CheA [Listeria monocytogenes EGD-e | 169963.11]
Listeria_monocytogenes	000806	GCF_009648675.1_ASM964867v1	NZ_CP045748.1	lcl|NZ_CP045748.1_prot_WP_003727202.1_984	Chromosome	none	999771	1001627	fig|169963.11.peg.713|lmo0692|VBILisMon69206_0713| Signal transduction histidine kinase CheA [Listeria monocytogenes EGD-e | 169963.11]
Listeria_monocytogenes	000806	GCF_009648695.1_ASM964869v1	NZ_CP045749.1	lcl|NZ_CP045749.1_prot_WP_031644340.1_2364	Chromosome	none	2375310	2377166	fig|169963.11.peg.713|lmo0692|VBILisMon69206_0713| Signal transduction histidine kinase CheA [Listeria monocytogenes EGD-e | 169963.11]
Listeria_monocytogenes	000806	GCF_009664735.1_ASM966473v1	NZ_CP045969.1	lcl|NZ_CP045969.1_prot_WP_003733164.1_687	Chromosome	none	723386	725242	fig|169963.11.peg.713|lmo0692|VBILisMon69206_0713| Signal transduction histidine kinase CheA [Listeria monocytogenes EGD-e | 169963.11]
Listeria_monocytogenes	000806	GCF_009664755.1_ASM966475v1	NZ_CP045970.1	lcl|NZ_CP045970.1_prot_WP_057171674.1_749	Chromosome	none	785611	787467	fig|169963.11.peg.713|lmo0692|VBILisMon69206_0713| Signal transduction histidine kinase CheA [Listeria monocytogenes EGD-e | 169963.11]
Listeria_monocytogenes	000806	GCF_009664775.1_ASM966477v1	NZ_CP045972.1	lcl|NZ_CP045972.1_prot_WP_003733164.1_690	Chromosome	none	724828	726684	fig|169963.11.peg.713|lmo0692|VBILisMon69206_0713| Signal transduction histidine kinase CheA [Listeria monocytogenes EGD-e | 169963.11]
Listeria_monocytogenes	000806	GCF_009730615.1_ASM973061v1	NZ_CP046361.1	lcl|NZ_CP046361.1_prot_WP_003733164.1_699	Chromosome	none	738057	739913	fig|169963.11.peg.713|lmo0692|VBILisMon69206_0713| Signal transduction histidine kinase CheA [Listeria monocytogenes EGD-e | 169963.11]
Listeria_monocytogenes	000806	GCF_009730635.1_ASM973063v1	NZ_CP046362.1	lcl|NZ_CP046362.1_prot_WP_003733164.1_699	Chromosome	none	738048	739904	fig|169963.11.peg.713|lmo0692|VBILisMon69206_0713| Signal transduction histidine kinase CheA [Listeria monocytogenes EGD-e | 169963.11]
Listeria_monocytogenes	000806	GCF_009866885.1_ASM986688v1	NZ_CP023861.1	lcl|NZ_CP023861.1_prot_WP_003733164.1_687	Chromosome	none	726412	728268	fig|169963.11.peg.713|lmo0692|VBILisMon69206_0713| Signal transduction histidine kinase CheA [Listeria monocytogenes EGD-e | 169963.11]
Listeria_monocytogenes	000806	GCF_009866905.1_ASM986690v1	NZ_CP023862.1	lcl|NZ_CP023862.1_prot_WP_003727202.1_788	Chromosome	none	795788	797644	fig|169963.11.peg.713|lmo0692|VBILisMon69206_0713| Signal transduction histidine kinase CheA [Listeria monocytogenes EGD-e | 169963.11]
Listeria_monocytogenes	000806	GCF_010442835.1_ASM1044283v1	NZ_CP048400.1	lcl|NZ_CP048400.1_prot_WP_003721813.1_2313	Chromosome	none	2405559	2407415	fig|169963.11.peg.713|lmo0692|VBILisMon69206_0713| Signal transduction histidine kinase CheA [Listeria monocytogenes EGD-e | 169963.11]
Listeria_monocytogenes	000806	GCF_010443035.1_ASM1044303v1	NZ_CP048401.1	lcl|NZ_CP048401.1_prot_WP_012581778.1_717	Chromosome	none	731233	733089	fig|169963.11.peg.713|lmo0692|VBILisMon69206_0713| Signal transduction histidine kinase CheA [Listeria monocytogenes EGD-e | 169963.11]
Listeria_monocytogenes	000806	GCF_013122235.1_ASM1312223v1	NZ_CP053357.1	lcl|NZ_CP053357.1_prot_WP_003727202.1_231	Chromosome	none	225942	227798	fig|169963.11.peg.713|lmo0692|VBILisMon69206_0713| Signal transduction histidine kinase CheA [Listeria monocytogenes EGD-e | 169963.11]
Listeria_monocytogenes	000806	GCF_013137935.1_ASM1313793v1	NZ_CP053478.1	lcl|NZ_CP053478.1_prot_WP_003724428.1_706	Chromosome	none	733988	735844	fig|169963.11.peg.713|lmo0692|VBILisMon69206_0713| Signal transduction histidine kinase CheA [Listeria monocytogenes EGD-e | 169963.11]
Listeria_monocytogenes	000806	GCF_013177375.1_ASM1317737v1	NZ_CP053632.1	lcl|NZ_CP053632.1_prot_WP_003724428.1_706	Chromosome	none	734041	735897	fig|169963.11.peg.713|lmo0692|VBILisMon69206_0713| Signal transduction histidine kinase CheA [Listeria monocytogenes EGD-e | 169963.11]
Listeria_monocytogenes	000806	GCF_013177395.1_ASM1317739v1	NZ_CP053628.1	lcl|NZ_CP053628.1_prot_WP_003724428.1_772	Chromosome	none	775274	777130	fig|169963.11.peg.713|lmo0692|VBILisMon69206_0713| Signal transduction histidine kinase CheA [Listeria monocytogenes EGD-e | 169963.11]
Listeria_monocytogenes	000806	GCF_013177415.1_ASM1317741v1	NZ_CP053630.1	lcl|NZ_CP053630.1_prot_WP_003724428.1_706	Chromosome	none	734014	735870	fig|169963.11.peg.713|lmo0692|VBILisMon69206_0713| Signal transduction histidine kinase CheA [Listeria monocytogenes EGD-e | 169963.11]
Listeria_monocytogenes	000806	GCF_013389395.1_ASM1338939v1	NZ_CP058256.1	lcl|NZ_CP058256.1_prot_WP_003733164.1_2412	Chromosome	none	2485815	2487671	fig|169963.11.peg.713|lmo0692|VBILisMon69206_0713| Signal transduction histidine kinase CheA [Listeria monocytogenes EGD-e | 169963.11]
Listeria_monocytogenes	000806	GCF_014304675.1_ASM1430467v1	NZ_CP060432.1	lcl|NZ_CP060432.1_prot_WP_003721813.1_675	Chromosome	none	708303	710159	fig|169963.11.peg.713|lmo0692|VBILisMon69206_0713| Signal transduction histidine kinase CheA [Listeria monocytogenes EGD-e | 169963.11]
Listeria_monocytogenes	000806	GCF_014304695.1_ASM1430469v1	NZ_CP060431.1	lcl|NZ_CP060431.1_prot_WP_003721813.1_675	Chromosome	none	708502	710358	fig|169963.11.peg.713|lmo0692|VBILisMon69206_0713| Signal transduction histidine kinase CheA [Listeria monocytogenes EGD-e | 169963.11]
Listeria_monocytogenes	000806	GCF_014304775.1_ASM1430477v1	NZ_CP060429.1	lcl|NZ_CP060429.1_prot_WP_003721813.1_675	Chromosome	none	708303	710159	fig|169963.11.peg.713|lmo0692|VBILisMon69206_0713| Signal transduction histidine kinase CheA [Listeria monocytogenes EGD-e | 169963.11]
Listeria_monocytogenes	000806	GCF_014334275.1_ASM1433427v1	NZ_CP060526.1	lcl|NZ_CP060526.1_prot_WP_003724428.1_706	Chromosome	none	734178	736034	fig|169963.11.peg.713|lmo0692|VBILisMon69206_0713| Signal transduction histidine kinase CheA [Listeria monocytogenes EGD-e | 169963.11]
Listeria_monocytogenes	000806	GCF_014843275.1_ASM1484327v1	NZ_CP062124.1	lcl|NZ_CP062124.1_prot_WP_003727202.1_739	Chromosome	none	771128	772984	fig|169963.11.peg.713|lmo0692|VBILisMon69206_0713| Signal transduction histidine kinase CheA [Listeria monocytogenes EGD-e | 169963.11]
Listeria_monocytogenes	000806	GCF_014843295.1_ASM1484329v1	NZ_CP062126.1	lcl|NZ_CP062126.1_prot_WP_003721813.1_675	Chromosome	none	708445	710301	fig|169963.11.peg.713|lmo0692|VBILisMon69206_0713| Signal transduction histidine kinase CheA [Listeria monocytogenes EGD-e | 169963.11]
Listeria_monocytogenes	000806	GCF_014843315.1_ASM1484331v1	NZ_CP062127.1	lcl|NZ_CP062127.1_prot_WP_003738356.1_661	Chromosome	none	677253	679109	fig|169963.11.peg.713|lmo0692|VBILisMon69206_0713| Signal transduction histidine kinase CheA [Listeria monocytogenes EGD-e | 169963.11]
Listeria_monocytogenes	000806	GCF_014843335.1_ASM1484333v1	NZ_CP062129.1	lcl|NZ_CP062129.1_prot_WP_003727202.1_87	Chromosome	none	79216	81072	fig|169963.11.peg.713|lmo0692|VBILisMon69206_0713| Signal transduction histidine kinase CheA [Listeria monocytogenes EGD-e | 169963.11]
Listeria_monocytogenes	000806	GCF_014983505.1_ASM1498350v1	NZ_CP063382.1	lcl|NZ_CP063382.1_prot_WP_003727202.1_783	Chromosome	none	794621	796477	fig|169963.11.peg.713|lmo0692|VBILisMon69206_0713| Signal transduction histidine kinase CheA [Listeria monocytogenes EGD-e | 169963.11]
Listeria_monocytogenes	000806	GCF_014983645.1_ASM1498364v1	NZ_CP063383.1	lcl|NZ_CP063383.1_prot_WP_003724428.1_706	Chromosome	none	734189	736045	fig|169963.11.peg.713|lmo0692|VBILisMon69206_0713| Signal transduction histidine kinase CheA [Listeria monocytogenes EGD-e | 169963.11]
Listeria_monocytogenes	000806	GCF_014983945.1_ASM1498394v1	NZ_CP063381.1	lcl|NZ_CP063381.1_prot_WP_003733164.1_725	Chromosome	none	745008	746864	fig|169963.11.peg.713|lmo0692|VBILisMon69206_0713| Signal transduction histidine kinase CheA [Listeria monocytogenes EGD-e | 169963.11]
Listeria_monocytogenes	000806	GCF_014987905.1_ASM1498790v1	NZ_CP063240.1	lcl|NZ_CP063240.1_prot_WP_003733164.1_682	Chromosome	none	712552	714408	fig|169963.11.peg.713|lmo0692|VBILisMon69206_0713| Signal transduction histidine kinase CheA [Listeria monocytogenes EGD-e | 169963.11]
Listeria_monocytogenes	000806	GCF_015583955.1_ASM1558395v1	NZ_CP064843.1	lcl|NZ_CP064843.1_prot_WP_003733164.1_681	Chromosome	none	712550	714406	fig|169963.11.peg.713|lmo0692|VBILisMon69206_0713| Signal transduction histidine kinase CheA [Listeria monocytogenes EGD-e | 169963.11]
Listeria_monocytogenes	000806	GCF_015689035.1_ASM1568903v1	NZ_CP065028.1	lcl|NZ_CP065028.1_prot_WP_070264386.1_691	Chromosome	none	743147	745003	fig|169963.11.peg.713|lmo0692|VBILisMon69206_0713| Signal transduction histidine kinase CheA [Listeria monocytogenes EGD-e | 169963.11]
Listeria_monocytogenes	000806	GCF_016728025.1_ASM1672802v1	NZ_CP068150.1	lcl|NZ_CP068150.1_prot_WP_003733164.1_1517	Chromosome	none	1540092	1541948	fig|169963.11.peg.713|lmo0692|VBILisMon69206_0713| Signal transduction histidine kinase CheA [Listeria monocytogenes EGD-e | 169963.11]
Listeria_monocytogenes	000806	GCF_016757715.1_ASM1675771v1	NZ_CP068392.1	lcl|NZ_CP068392.1_prot_WP_003733164.1_2093	Chromosome	none	2151188	2153044	fig|169963.11.peg.713|lmo0692|VBILisMon69206_0713| Signal transduction histidine kinase CheA [Listeria monocytogenes EGD-e | 169963.11]
Listeria_monocytogenes	000806	GCF_016767835.1_ASM1676783v1	NZ_CP067362.1	lcl|NZ_CP067362.1_prot_WP_003727202.1_780	Chromosome	none	767057	768913	fig|169963.11.peg.713|lmo0692|VBILisMon69206_0713| Signal transduction histidine kinase CheA [Listeria monocytogenes EGD-e | 169963.11]
Listeria_monocytogenes	000806	GCF_016775725.1_ASM1677572v1	NZ_CP068599.1	lcl|NZ_CP068599.1_prot_WP_003721813.1_2154	Chromosome	none	2197667	2199523	fig|169963.11.peg.713|lmo0692|VBILisMon69206_0713| Signal transduction histidine kinase CheA [Listeria monocytogenes EGD-e | 169963.11]
Listeria_monocytogenes	000806	GCF_016775745.1_ASM1677574v1	NZ_CP068600.1	lcl|NZ_CP068600.1_prot_WP_003727202.1_700	Chromosome	none	735686	737542	fig|169963.11.peg.713|lmo0692|VBILisMon69206_0713| Signal transduction histidine kinase CheA [Listeria monocytogenes EGD-e | 169963.11]
Listeria_monocytogenes	000806	GCF_016775765.1_ASM1677576v1	NZ_CP068601.1	lcl|NZ_CP068601.1_prot_WP_003727202.1_2158	Chromosome	none	2208357	2210213	fig|169963.11.peg.713|lmo0692|VBILisMon69206_0713| Signal transduction histidine kinase CheA [Listeria monocytogenes EGD-e | 169963.11]
Listeria_monocytogenes	000806	GCF_016802645.1_ASM1680264v1	NZ_CP046478.1	lcl|NZ_CP046478.1_prot_WP_003727202.1_707	Chromosome	none	732032	733888	fig|169963.11.peg.713|lmo0692|VBILisMon69206_0713| Signal transduction histidine kinase CheA [Listeria monocytogenes EGD-e | 169963.11]
Listeria_monocytogenes	000806	GCF_018106265.1_ASM1810626v1	NZ_CP071154.1	lcl|NZ_CP071154.1_prot_WP_003727202.1_756	Chromosome	none	776477	778333	fig|169963.11.peg.713|lmo0692|VBILisMon69206_0713| Signal transduction histidine kinase CheA [Listeria monocytogenes EGD-e | 169963.11]
Listeria_monocytogenes	000806	GCF_018310555.1_ASM1831055v1	NZ_CP074104.1	lcl|NZ_CP074104.1_prot_WP_003733164.1_566	Chromosome	none	538201	540057	fig|169963.11.peg.713|lmo0692|VBILisMon69206_0713| Signal transduction histidine kinase CheA [Listeria monocytogenes EGD-e | 169963.11]
Listeria_monocytogenes	000806	GCF_018336635.1_ASM1833663v1	NZ_CP050028.1	lcl|NZ_CP050028.1_prot_WP_003733164.1_1906	Chromosome	none	1931396	1933252	fig|169963.11.peg.713|lmo0692|VBILisMon69206_0713| Signal transduction histidine kinase CheA [Listeria monocytogenes EGD-e | 169963.11]
Listeria_monocytogenes	000806	GCF_018336655.1_ASM1833665v1	NZ_CP050030.1	lcl|NZ_CP050030.1_prot_WP_057171674.1_2696	Chromosome	none	2753463	2755319	fig|169963.11.peg.713|lmo0692|VBILisMon69206_0713| Signal transduction histidine kinase CheA [Listeria monocytogenes EGD-e | 169963.11]
Listeria_monocytogenes	000806	GCF_018336675.1_ASM1833667v1	NZ_CP050029.1	lcl|NZ_CP050029.1_prot_WP_003733164.1_628	Chromosome	none	630099	631955	fig|169963.11.peg.713|lmo0692|VBILisMon69206_0713| Signal transduction histidine kinase CheA [Listeria monocytogenes EGD-e | 169963.11]
Listeria_monocytogenes	000806	GCF_018336695.1_ASM1833669v1	NZ_CP050027.1	lcl|NZ_CP050027.1_prot_WP_003721813.1_1954	Chromosome	none	1981324	1983180	fig|169963.11.peg.713|lmo0692|VBILisMon69206_0713| Signal transduction histidine kinase CheA [Listeria monocytogenes EGD-e | 169963.11]
Listeria_monocytogenes	000806	GCF_018336715.1_ASM1833671v1	NZ_CP050023.1	lcl|NZ_CP050023.1_prot_WP_003727202.1_1378	Chromosome	none	1373221	1375077	fig|169963.11.peg.713|lmo0692|VBILisMon69206_0713| Signal transduction histidine kinase CheA [Listeria monocytogenes EGD-e | 169963.11]
Listeria_monocytogenes	000806	GCF_018336735.1_ASM1833673v1	NZ_CP050026.1	lcl|NZ_CP050026.1_prot_WP_003721813.1_548	Chromosome	none	556340	558196	fig|169963.11.peg.713|lmo0692|VBILisMon69206_0713| Signal transduction histidine kinase CheA [Listeria monocytogenes EGD-e | 169963.11]
Listeria_monocytogenes	000806	GCF_018336755.1_ASM1833675v1	NZ_CP050024.1	lcl|NZ_CP050024.1_prot_WP_003727202.1_1264	Chromosome	none	1264412	1266268	fig|169963.11.peg.713|lmo0692|VBILisMon69206_0713| Signal transduction histidine kinase CheA [Listeria monocytogenes EGD-e | 169963.11]
Listeria_monocytogenes	000806	GCF_018336775.1_ASM1833677v1	NZ_CP050025.1	lcl|NZ_CP050025.1_prot_WP_003727202.1_1603	Chromosome	none	1640560	1642416	fig|169963.11.peg.713|lmo0692|VBILisMon69206_0713| Signal transduction histidine kinase CheA [Listeria monocytogenes EGD-e | 169963.11]
Listeria_monocytogenes	000806	GCF_018336795.1_ASM1833679v1	NZ_CP050129.1	lcl|NZ_CP050129.1_prot_WP_003721813.1_556	Chromosome	none	526168	528024	fig|169963.11.peg.713|lmo0692|VBILisMon69206_0713| Signal transduction histidine kinase CheA [Listeria monocytogenes EGD-e | 169963.11]
Listeria_monocytogenes	000806	GCF_018604185.1_ASM1860418v1	NZ_CP075871.1	lcl|NZ_CP075871.1_prot_WP_003724428.1_1480	Chromosome	none	1482225	1484081	fig|169963.11.peg.713|lmo0692|VBILisMon69206_0713| Signal transduction histidine kinase CheA [Listeria monocytogenes EGD-e | 169963.11]
Listeria_monocytogenes	000806	GCF_018604205.1_ASM1860420v1	NZ_CP075875.1	lcl|NZ_CP075875.1_prot_WP_003733164.1_498	Chromosome	none	500647	502503	fig|169963.11.peg.713|lmo0692|VBILisMon69206_0713| Signal transduction histidine kinase CheA [Listeria monocytogenes EGD-e | 169963.11]
Listeria_monocytogenes	000806	GCF_018604225.1_ASM1860422v1	NZ_CP075878.1	lcl|NZ_CP075878.1_prot_WP_003733164.1_58	Chromosome	none	50695	52551	fig|169963.11.peg.713|lmo0692|VBILisMon69206_0713| Signal transduction histidine kinase CheA [Listeria monocytogenes EGD-e | 169963.11]
Listeria_monocytogenes	000806	GCF_018604245.1_ASM1860424v1	NZ_CP075874.1	lcl|NZ_CP075874.1_prot_WP_057171674.1_758	Chromosome	none	769089	770945	fig|169963.11.peg.713|lmo0692|VBILisMon69206_0713| Signal transduction histidine kinase CheA [Listeria monocytogenes EGD-e | 169963.11]
Listeria_monocytogenes	000806	GCF_018604265.1_ASM1860426v1	NZ_CP075876.1	lcl|NZ_CP075876.1_prot_WP_003733164.1_970	Chromosome	none	986445	988301	fig|169963.11.peg.713|lmo0692|VBILisMon69206_0713| Signal transduction histidine kinase CheA [Listeria monocytogenes EGD-e | 169963.11]
Listeria_monocytogenes	000806	GCF_018604285.1_ASM1860428v1	NZ_CP075877.1	lcl|NZ_CP075877.1_prot_WP_020246494.1_322	Chromosome	none	324893	326749	fig|169963.11.peg.713|lmo0692|VBILisMon69206_0713| Signal transduction histidine kinase CheA [Listeria monocytogenes EGD-e | 169963.11]
Listeria_monocytogenes	000806	GCF_018604305.1_ASM1860430v1	NZ_CP075872.1	lcl|NZ_CP075872.1_prot_WP_003733164.1_1700	Chromosome	none	1694934	1696790	fig|169963.11.peg.713|lmo0692|VBILisMon69206_0713| Signal transduction histidine kinase CheA [Listeria monocytogenes EGD-e | 169963.11]
Listeria_monocytogenes	000806	GCF_018604325.1_ASM1860432v1	NZ_CP075873.1	lcl|NZ_CP075873.1_prot_WP_057171674.1_11	Chromosome	none	8946	10802	fig|169963.11.peg.713|lmo0692|VBILisMon69206_0713| Signal transduction histidine kinase CheA [Listeria monocytogenes EGD-e | 169963.11]
Listeria_monocytogenes	000806	GCF_018672415.1_ASM1867241v1	NZ_CP076051.1	lcl|NZ_CP076051.1_prot_WP_031674490.1_876	Chromosome	none	884609	886465	fig|169963.11.peg.713|lmo0692|VBILisMon69206_0713| Signal transduction histidine kinase CheA [Listeria monocytogenes EGD-e | 169963.11]
Listeria_monocytogenes	000806	GCF_018735785.1_ASM1873578v1	NZ_CP076126.1	lcl|NZ_CP076126.1_prot_WP_003727202.1_2101	Chromosome	none	2180862	2182718	fig|169963.11.peg.713|lmo0692|VBILisMon69206_0713| Signal transduction histidine kinase CheA [Listeria monocytogenes EGD-e | 169963.11]
Listeria_monocytogenes	000806	GCF_018735945.1_ASM1873594v1	NZ_CP076125.1	lcl|NZ_CP076125.1_prot_WP_003733164.1_675	Chromosome	none	713097	714953	fig|169963.11.peg.713|lmo0692|VBILisMon69206_0713| Signal transduction histidine kinase CheA [Listeria monocytogenes EGD-e | 169963.11]
Listeria_monocytogenes	000806	GCF_018736025.1_ASM1873602v1	NZ_CP076127.1	lcl|NZ_CP076127.1_prot_WP_003727202.1_2095	Chromosome	none	2164770	2166626	fig|169963.11.peg.713|lmo0692|VBILisMon69206_0713| Signal transduction histidine kinase CheA [Listeria monocytogenes EGD-e | 169963.11]
Listeria_monocytogenes	000806	GCF_018966765.1_ASM1896676v1	NZ_CP076626.1	lcl|NZ_CP076626.1_prot_WP_003727202.1_2102	Chromosome	none	2179293	2181149	fig|169963.11.peg.713|lmo0692|VBILisMon69206_0713| Signal transduction histidine kinase CheA [Listeria monocytogenes EGD-e | 169963.11]
Listeria_monocytogenes	000806	GCF_018966805.1_ASM1896680v1	NZ_CP076644.1	lcl|NZ_CP076644.1_prot_WP_070231689.1_687	Chromosome	none	722824	724680	fig|169963.11.peg.713|lmo0692|VBILisMon69206_0713| Signal transduction histidine kinase CheA [Listeria monocytogenes EGD-e | 169963.11]
Listeria_monocytogenes	000806	GCF_018968745.1_ASM1896874v1	NZ_CP076669.1	lcl|NZ_CP076669.1_prot_WP_003730258.1_657	Chromosome	none	706531	708387	fig|169963.11.peg.713|lmo0692|VBILisMon69206_0713| Signal transduction histidine kinase CheA [Listeria monocytogenes EGD-e | 169963.11]
Listeria_monocytogenes	000806	GCF_019332005.1_ASM1933200v1	NZ_CP076625.1	lcl|NZ_CP076625.1_prot_WP_003733164.1_846	Chromosome	none	835621	837477	fig|169963.11.peg.713|lmo0692|VBILisMon69206_0713| Signal transduction histidine kinase CheA [Listeria monocytogenes EGD-e | 169963.11]
Listeria_monocytogenes	000806	GCF_900187225.1_51881_G01	NZ_LT906436.1	lcl|NZ_LT906436.1_prot_WP_003721813.1_676	Chromosome	none	707931	709787	fig|169963.11.peg.713|lmo0692|VBILisMon69206_0713| Signal transduction histidine kinase CheA [Listeria monocytogenes EGD-e | 169963.11]
Listeria_monocytogenes	000806	GCF_900231475.1_LMNC088_complete_genome	NZ_LT985476.1	lcl|NZ_LT985476.1_prot_WP_003733164.1_699	Chromosome	none	738058	739914	fig|169963.11.peg.713|lmo0692|VBILisMon69206_0713| Signal transduction histidine kinase CheA [Listeria monocytogenes EGD-e | 169963.11]
Listeria_monocytogenes	000806	GCF_900231485.1_JF5861_complete_genome	NZ_LT985475.1	lcl|NZ_LT985475.1_prot_WP_003727202.1_697	Chromosome	none	734916	736772	fig|169963.11.peg.713|lmo0692|VBILisMon69206_0713| Signal transduction histidine kinase CheA [Listeria monocytogenes EGD-e | 169963.11]
Listeria_monocytogenes	000806	GCF_900275645.1_JF5203_1	NZ_LT985474.1	lcl|NZ_LT985474.1_prot_WP_003727202.1_701	Chromosome	none	736338	738194	fig|169963.11.peg.713|lmo0692|VBILisMon69206_0713| Signal transduction histidine kinase CheA [Listeria monocytogenes EGD-e | 169963.11]
Listeria_monocytogenes	000806	GCF_900637775.1_52592_D02	NZ_LR134399.1	lcl|NZ_LR134399.1_prot_WP_003721813.1_357	Plasmid	none	299471	301327	fig|169963.11.peg.713|lmo0692|VBILisMon69206_0713| Signal transduction histidine kinase CheA [Listeria monocytogenes EGD-e | 169963.11]
Listeria_monocytogenes	000806	GCF_900637785.1_52592_C02	NZ_LR134397.1	lcl|NZ_LR134397.1_prot_WP_003721813.1_677	Chromosome	none	708443	710299	fig|169963.11.peg.713|lmo0692|VBILisMon69206_0713| Signal transduction histidine kinase CheA [Listeria monocytogenes EGD-e | 169963.11]
Listeria_monocytogenes	000806	GCF_902385845.1_UHGG_MGYG-HGUT-02325	NZ_LR698978.1	lcl|NZ_LR698978.1_prot_WP_003727202.1_742	Chromosome	none	767126	768982	fig|169963.11.peg.713|lmo0692|VBILisMon69206_0713| Signal transduction histidine kinase CheA [Listeria monocytogenes EGD-e | 169963.11]
Listeria_monocytogenes	000806	GCF_905219375.1_QI0054	NZ_LR999861.1	lcl|NZ_LR999861.1_prot_WP_003724428.1_770	Chromosome	none	775440	777296	fig|169963.11.peg.713|lmo0692|VBILisMon69206_0713| Signal transduction histidine kinase CheA [Listeria monocytogenes EGD-e | 169963.11]
Listeria_monocytogenes	000806	GCF_905219385.1_QI0055	NZ_LR999860.1	lcl|NZ_LR999860.1_prot_WP_003724428.1_770	Chromosome	none	775442	777298	fig|169963.11.peg.713|lmo0692|VBILisMon69206_0713| Signal transduction histidine kinase CheA [Listeria monocytogenes EGD-e | 169963.11]
Listeria_monocytogenes	000807	GCF_000008285.1_ASM828v1	NC_002973.6	lcl|NC_002973.6_prot_WP_003727888.1_2466	Chromosome	none	2568205	2569344	fig|169963.11.peg.2598|lmo2537|VBILisMon69206_2598| UDP-N-acetylglucosamine 2-epimerase (EC 5.1.3.14) [Listeria monocytogenes EGD-e | 169963.11]
Listeria_monocytogenes	000807	GCF_000021185.1_ASM2118v1	NC_011660.1	lcl|NC_011660.1_prot_WP_012580742.1_53	Chromosome	none	56438	57577	fig|169963.11.peg.2598|lmo2537|VBILisMon69206_2598| UDP-N-acetylglucosamine 2-epimerase (EC 5.1.3.14) [Listeria monocytogenes EGD-e | 169963.11]
Listeria_monocytogenes	000807	GCF_000022925.1_ASM2292v1	NC_013768.1	lcl|NC_013768.1_prot_WP_012952030.1_2666	Chromosome	none	2692837	2693976	fig|169963.11.peg.2598|lmo2537|VBILisMon69206_2598| UDP-N-acetylglucosamine 2-epimerase (EC 5.1.3.14) [Listeria monocytogenes EGD-e | 169963.11]
Listeria_monocytogenes	000807	GCF_000026705.1_ASM2670v1	NC_012488.1	lcl|NC_012488.1_prot_WP_003727888.1_2470	Chromosome	none	2586174	2587313	fig|169963.11.peg.2598|lmo2537|VBILisMon69206_2598| UDP-N-acetylglucosamine 2-epimerase (EC 5.1.3.14) [Listeria monocytogenes EGD-e | 169963.11]
Listeria_monocytogenes	000807	GCF_000093125.2_ASM9312v2	NC_013766.2	lcl|NC_013766.2_prot_WP_012952030.1_2711	Chromosome	none	2726406	2727545	fig|169963.11.peg.2598|lmo2537|VBILisMon69206_2598| UDP-N-acetylglucosamine 2-epimerase (EC 5.1.3.14) [Listeria monocytogenes EGD-e | 169963.11]
Listeria_monocytogenes	000807	GCF_000168575.2_ASM16857v2	NC_017546.1	lcl|NC_017546.1_prot_WP_009930853.1_2577	Chromosome	none	2631892	2633031	fig|169963.11.peg.2598|lmo2537|VBILisMon69206_2598| UDP-N-acetylglucosamine 2-epimerase (EC 5.1.3.14) [Listeria monocytogenes EGD-e | 169963.11]
Listeria_monocytogenes	000807	GCF_000168595.2_ASM16859v2	NC_017547.1	lcl|NC_017547.1_prot_WP_003723469.1_2453	Chromosome	none	2551604	2552743	fig|169963.11.peg.2598|lmo2537|VBILisMon69206_2598| UDP-N-acetylglucosamine 2-epimerase (EC 5.1.3.14) [Listeria monocytogenes EGD-e | 169963.11]
Listeria_monocytogenes	000807	GCF_000168635.2_ASM16863v2	NC_017545.1	lcl|NC_017545.1_prot_WP_003723469.1_2557	Chromosome	none	2622712	2623851	fig|169963.11.peg.2598|lmo2537|VBILisMon69206_2598| UDP-N-acetylglucosamine 2-epimerase (EC 5.1.3.14) [Listeria monocytogenes EGD-e | 169963.11]
Listeria_monocytogenes	000807	GCF_000168695.2_ASM16869v2	NC_017544.1	lcl|NC_017544.1_prot_WP_014601149.1_2491	Chromosome	none	2567920	2569059	fig|169963.11.peg.2598|lmo2537|VBILisMon69206_2598| UDP-N-acetylglucosamine 2-epimerase (EC 5.1.3.14) [Listeria monocytogenes EGD-e | 169963.11]
Listeria_monocytogenes	000807	GCF_000195395.5_ASM19539v6	NC_021829.4	lcl|NC_021829.4_prot_WP_003734487.1_2639	Chromosome	none	2709155	2710294	fig|169963.11.peg.2598|lmo2537|VBILisMon69206_2598| UDP-N-acetylglucosamine 2-epimerase (EC 5.1.3.14) [Listeria monocytogenes EGD-e | 169963.11]
Listeria_monocytogenes	000807	GCF_000195435.3_ASM19543v4	NC_021830.2	lcl|NC_021830.2_prot_WP_003727888.1_1444	Chromosome	none	1467736	1468875	fig|169963.11.peg.2598|lmo2537|VBILisMon69206_2598| UDP-N-acetylglucosamine 2-epimerase (EC 5.1.3.14) [Listeria monocytogenes EGD-e | 169963.11]
Listeria_monocytogenes	000807	GCF_000196035.1_ASM19603v1	NC_003210.1	lcl|NC_003210.1_prot_NP_466060.1_2543	Chromosome	none	2613435	2614574	fig|169963.11.peg.2598|lmo2537|VBILisMon69206_2598| UDP-N-acetylglucosamine 2-epimerase (EC 5.1.3.14) [Listeria monocytogenes EGD-e | 169963.11]
Listeria_monocytogenes	000807	GCF_000197755.2_ASM19775v2	NC_018587.1	lcl|NC_018587.1_prot_WP_003727888.1_2513	Chromosome	none	2624752	2625891	fig|169963.11.peg.2598|lmo2537|VBILisMon69206_2598| UDP-N-acetylglucosamine 2-epimerase (EC 5.1.3.14) [Listeria monocytogenes EGD-e | 169963.11]
Listeria_monocytogenes	000807	GCF_000209755.1_ASM20975v1	NC_017529.1	lcl|NC_017529.1_prot_WP_012580742.1_2553	Chromosome	none	2598445	2599584	fig|169963.11.peg.2598|lmo2537|VBILisMon69206_2598| UDP-N-acetylglucosamine 2-epimerase (EC 5.1.3.14) [Listeria monocytogenes EGD-e | 169963.11]
Listeria_monocytogenes	000807	GCF_000210815.2_ASM21081v2	NC_018588.1	lcl|NC_018588.1_prot_WP_009930853.1_2579	Chromosome	none	2630961	2632100	fig|169963.11.peg.2598|lmo2537|VBILisMon69206_2598| UDP-N-acetylglucosamine 2-epimerase (EC 5.1.3.14) [Listeria monocytogenes EGD-e | 169963.11]
Listeria_monocytogenes	000807	GCF_000218305.1_ASM21830v1	NC_017537.1	lcl|NC_017537.1_prot_WP_012580742.1_2557	Chromosome	none	2596399	2597538	fig|169963.11.peg.2598|lmo2537|VBILisMon69206_2598| UDP-N-acetylglucosamine 2-epimerase (EC 5.1.3.14) [Listeria monocytogenes EGD-e | 169963.11]
Listeria_monocytogenes	000807	GCF_000258905.1_ASM25890v1	NC_017728.1	lcl|NC_017728.1_prot_WP_003727888.1_2462	Chromosome	none	2565022	2566161	fig|169963.11.peg.2598|lmo2537|VBILisMon69206_2598| UDP-N-acetylglucosamine 2-epimerase (EC 5.1.3.14) [Listeria monocytogenes EGD-e | 169963.11]
Listeria_monocytogenes	000807	GCF_000306905.1_ASM30690v1	NC_018586.1	lcl|NC_018586.1_prot_WP_003727888.1_2537	Chromosome	none	2631701	2632840	fig|169963.11.peg.2598|lmo2537|VBILisMon69206_2598| UDP-N-acetylglucosamine 2-epimerase (EC 5.1.3.14) [Listeria monocytogenes EGD-e | 169963.11]
Listeria_monocytogenes	000807	GCF_000306985.1_ASM30698v1	NC_018593.1	lcl|NC_018593.1_prot_WP_003723469.1_2425	Chromosome	none	2514086	2515225	fig|169963.11.peg.2598|lmo2537|VBILisMon69206_2598| UDP-N-acetylglucosamine 2-epimerase (EC 5.1.3.14) [Listeria monocytogenes EGD-e | 169963.11]
Listeria_monocytogenes	000807	GCF_000307005.1_ASM30700v1	NC_018589.1	lcl|NC_018589.1_prot_WP_009930853.1_2579	Chromosome	none	2630573	2631712	fig|169963.11.peg.2598|lmo2537|VBILisMon69206_2598| UDP-N-acetylglucosamine 2-epimerase (EC 5.1.3.14) [Listeria monocytogenes EGD-e | 169963.11]
Listeria_monocytogenes	000807	GCF_000307025.1_ASM30702v1	NC_018584.1	lcl|NC_018584.1_prot_WP_003734487.1_2509	Chromosome	none	2628691	2629830	fig|169963.11.peg.2598|lmo2537|VBILisMon69206_2598| UDP-N-acetylglucosamine 2-epimerase (EC 5.1.3.14) [Listeria monocytogenes EGD-e | 169963.11]
Listeria_monocytogenes	000807	GCF_000307045.1_ASM30704v1	NC_018592.1	lcl|NC_018592.1_prot_WP_014601149.1_2508	Chromosome	none	2571895	2573034	fig|169963.11.peg.2598|lmo2537|VBILisMon69206_2598| UDP-N-acetylglucosamine 2-epimerase (EC 5.1.3.14) [Listeria monocytogenes EGD-e | 169963.11]
Listeria_monocytogenes	000807	GCF_000307065.1_ASM30706v1	NC_018590.1	lcl|NC_018590.1_prot_WP_003729251.1_2398	Chromosome	none	2508769	2509908	fig|169963.11.peg.2598|lmo2537|VBILisMon69206_2598| UDP-N-acetylglucosamine 2-epimerase (EC 5.1.3.14) [Listeria monocytogenes EGD-e | 169963.11]
Listeria_monocytogenes	000807	GCF_000307085.1_ASM30708v1	NC_018642.1	lcl|NC_018642.1_prot_WP_003727888.1_2468	Chromosome	none	2586324	2587463	fig|169963.11.peg.2598|lmo2537|VBILisMon69206_2598| UDP-N-acetylglucosamine 2-epimerase (EC 5.1.3.14) [Listeria monocytogenes EGD-e | 169963.11]
Listeria_monocytogenes	000807	GCF_000307615.1_ASM30761v1	NC_018585.1	lcl|NC_018585.1_prot_WP_003727888.1_2501	Chromosome	none	2604883	2606022	fig|169963.11.peg.2598|lmo2537|VBILisMon69206_2598| UDP-N-acetylglucosamine 2-epimerase (EC 5.1.3.14) [Listeria monocytogenes EGD-e | 169963.11]
Listeria_monocytogenes	000807	GCF_000318055.1_ASM31805v1	NC_019556.1	lcl|NC_019556.1_prot_WP_003727888.1_2464	Chromosome	none	2567675	2568814	fig|169963.11.peg.2598|lmo2537|VBILisMon69206_2598| UDP-N-acetylglucosamine 2-epimerase (EC 5.1.3.14) [Listeria monocytogenes EGD-e | 169963.11]
Listeria_monocytogenes	000807	GCF_000438585.1_ASM43858v1	NC_021838.1	lcl|NC_021838.1_prot_WP_003727888.1_236	Chromosome	none	231274	232413	fig|169963.11.peg.2598|lmo2537|VBILisMon69206_2598| UDP-N-acetylglucosamine 2-epimerase (EC 5.1.3.14) [Listeria monocytogenes EGD-e | 169963.11]
Listeria_monocytogenes	000807	GCF_000438605.1_ASM43860v1	NC_021823.1	lcl|NC_021823.1_prot_WP_003723469.1_2102	Chromosome	none	2105862	2107001	fig|169963.11.peg.2598|lmo2537|VBILisMon69206_2598| UDP-N-acetylglucosamine 2-epimerase (EC 5.1.3.14) [Listeria monocytogenes EGD-e | 169963.11]
Listeria_monocytogenes	000807	GCF_000438625.1_ASM43862v1	NC_021824.1	lcl|NC_021824.1_prot_WP_003727888.1_171	Chromosome	none	175059	176198	fig|169963.11.peg.2598|lmo2537|VBILisMon69206_2598| UDP-N-acetylglucosamine 2-epimerase (EC 5.1.3.14) [Listeria monocytogenes EGD-e | 169963.11]
Listeria_monocytogenes	000807	GCF_000438645.1_ASM43864v1	NC_021837.1	lcl|NC_021837.1_prot_WP_023548354.1_827	Chromosome	none	861066	862205	fig|169963.11.peg.2598|lmo2537|VBILisMon69206_2598| UDP-N-acetylglucosamine 2-epimerase (EC 5.1.3.14) [Listeria monocytogenes EGD-e | 169963.11]
Listeria_monocytogenes	000807	GCF_000438665.2_ASM43866v2	NC_021825.2	lcl|NC_021825.2_prot_WP_003727888.1_2564	Chromosome	none	2644903	2646042	fig|169963.11.peg.2598|lmo2537|VBILisMon69206_2598| UDP-N-acetylglucosamine 2-epimerase (EC 5.1.3.14) [Listeria monocytogenes EGD-e | 169963.11]
Listeria_monocytogenes	000807	GCF_000438685.2_ASM43868v2	NC_021826.1	lcl|NC_021826.1_prot_WP_003727888.1_1560	Chromosome	none	1577860	1578999	fig|169963.11.peg.2598|lmo2537|VBILisMon69206_2598| UDP-N-acetylglucosamine 2-epimerase (EC 5.1.3.14) [Listeria monocytogenes EGD-e | 169963.11]
Listeria_monocytogenes	000807	GCF_000438705.2_ASM43870v2	NC_021839.1	lcl|NC_021839.1_prot_WP_003727888.1_2312	Chromosome	none	2371534	2372673	fig|169963.11.peg.2598|lmo2537|VBILisMon69206_2598| UDP-N-acetylglucosamine 2-epimerase (EC 5.1.3.14) [Listeria monocytogenes EGD-e | 169963.11]
Listeria_monocytogenes	000807	GCF_000438725.2_ASM43872v2	NC_021827.1	lcl|NC_021827.1_prot_WP_003727888.1_567	Chromosome	none	573472	574611	fig|169963.11.peg.2598|lmo2537|VBILisMon69206_2598| UDP-N-acetylglucosamine 2-epimerase (EC 5.1.3.14) [Listeria monocytogenes EGD-e | 169963.11]
Listeria_monocytogenes	000807	GCF_000438745.2_ASM43874v2	NC_021840.1	lcl|NC_021840.1_prot_WP_003727888.1_2111	Chromosome	none	2174615	2175754	fig|169963.11.peg.2598|lmo2537|VBILisMon69206_2598| UDP-N-acetylglucosamine 2-epimerase (EC 5.1.3.14) [Listeria monocytogenes EGD-e | 169963.11]
Listeria_monocytogenes	000807	GCF_000513595.1_ASM51359v1	NZ_CP006858.1	lcl|NZ_CP006858.1_prot_WP_012952030.1_2714	Chromosome	none	2726406	2727545	fig|169963.11.peg.2598|lmo2537|VBILisMon69206_2598| UDP-N-acetylglucosamine 2-epimerase (EC 5.1.3.14) [Listeria monocytogenes EGD-e | 169963.11]
Listeria_monocytogenes	000807	GCF_000513615.1_ASM51361v1	NZ_CP006874.1	lcl|NZ_CP006874.1_prot_WP_003727888.1_2565	Chromosome	none	2637421	2638560	fig|169963.11.peg.2598|lmo2537|VBILisMon69206_2598| UDP-N-acetylglucosamine 2-epimerase (EC 5.1.3.14) [Listeria monocytogenes EGD-e | 169963.11]
Listeria_monocytogenes	000807	GCF_000513635.1_ASM51363v1	NZ_CP006859.1	lcl|NZ_CP006859.1_prot_WP_012952030.1_2714	Chromosome	none	2726406	2727545	fig|169963.11.peg.2598|lmo2537|VBILisMon69206_2598| UDP-N-acetylglucosamine 2-epimerase (EC 5.1.3.14) [Listeria monocytogenes EGD-e | 169963.11]
Listeria_monocytogenes	000807	GCF_000513655.1_ASM51365v1	NZ_CP006860.1	lcl|NZ_CP006860.1_prot_WP_012952030.1_2714	Chromosome	none	2726406	2727545	fig|169963.11.peg.2598|lmo2537|VBILisMon69206_2598| UDP-N-acetylglucosamine 2-epimerase (EC 5.1.3.14) [Listeria monocytogenes EGD-e | 169963.11]
Listeria_monocytogenes	000807	GCF_000513675.1_ASM51367v1	NZ_CP006861.1	lcl|NZ_CP006861.1_prot_WP_012952030.1_2663	Chromosome	none	2691988	2693127	fig|169963.11.peg.2598|lmo2537|VBILisMon69206_2598| UDP-N-acetylglucosamine 2-epimerase (EC 5.1.3.14) [Listeria monocytogenes EGD-e | 169963.11]
Listeria_monocytogenes	000807	GCF_000513695.1_ASM51369v1	NZ_CP006862.1	lcl|NZ_CP006862.1_prot_WP_012952030.1_2665	Chromosome	none	2688166	2689305	fig|169963.11.peg.2598|lmo2537|VBILisMon69206_2598| UDP-N-acetylglucosamine 2-epimerase (EC 5.1.3.14) [Listeria monocytogenes EGD-e | 169963.11]
Listeria_monocytogenes	000807	GCF_000568475.1_ASM56847v1	NZ_CP007160.1	lcl|NZ_CP007160.1_prot_WP_014601149.1_1289	Chromosome	none	1340366	1341505	fig|169963.11.peg.2598|lmo2537|VBILisMon69206_2598| UDP-N-acetylglucosamine 2-epimerase (EC 5.1.3.14) [Listeria monocytogenes EGD-e | 169963.11]
Listeria_monocytogenes	000807	GCF_000568935.1_ASM56893v1	NZ_CP007210.1	lcl|NZ_CP007210.1_prot_WP_003727888.1_1947	Chromosome	none	2013627	2014766	fig|169963.11.peg.2598|lmo2537|VBILisMon69206_2598| UDP-N-acetylglucosamine 2-epimerase (EC 5.1.3.14) [Listeria monocytogenes EGD-e | 169963.11]
Listeria_monocytogenes	000807	GCF_000577745.1_6179_18022011	NZ_HG813249.1	lcl|NZ_HG813249.1_prot_WP_031669369.1_1608	Chromosome	none	1624085	1625224	fig|169963.11.peg.2598|lmo2537|VBILisMon69206_2598| UDP-N-acetylglucosamine 2-epimerase (EC 5.1.3.14) [Listeria monocytogenes EGD-e | 169963.11]
Listeria_monocytogenes	000807	GCF_000582845.1_SV_1	NC_022568.1	lcl|NC_022568.1_prot_WP_014601149.1_2508	Chromosome	none	2572343	2573482	fig|169963.11.peg.2598|lmo2537|VBILisMon69206_2598| UDP-N-acetylglucosamine 2-epimerase (EC 5.1.3.14) [Listeria monocytogenes EGD-e | 169963.11]
Listeria_monocytogenes	000807	GCF_000600015.1_ASM60001v1	NZ_CP007492.1	lcl|NZ_CP007492.1_prot_WP_003727888.1_2465	Chromosome	none	2567675	2568814	fig|169963.11.peg.2598|lmo2537|VBILisMon69206_2598| UDP-N-acetylglucosamine 2-epimerase (EC 5.1.3.14) [Listeria monocytogenes EGD-e | 169963.11]
Listeria_monocytogenes	000807	GCF_000613085.1_R479A_18022011	NZ_HG813247.1	lcl|NZ_HG813247.1_prot_WP_012952030.1_2570	Chromosome	none	2615020	2616159	fig|169963.11.peg.2598|lmo2537|VBILisMon69206_2598| UDP-N-acetylglucosamine 2-epimerase (EC 5.1.3.14) [Listeria monocytogenes EGD-e | 169963.11]
Listeria_monocytogenes	000807	GCF_000681515.2_ASM68151v2	NZ_CP007600.2	lcl|NZ_CP007600.2_prot_WP_003727888.1_2478	Chromosome	none	2574412	2575551	fig|169963.11.peg.2598|lmo2537|VBILisMon69206_2598| UDP-N-acetylglucosamine 2-epimerase (EC 5.1.3.14) [Listeria monocytogenes EGD-e | 169963.11]
Listeria_monocytogenes	000807	GCF_000746625.1_ASM74662v1	NZ_CP009258.1	lcl|NZ_CP009258.1_prot_WP_012952030.1_2323	Chromosome	none	2381511	2382650	fig|169963.11.peg.2598|lmo2537|VBILisMon69206_2598| UDP-N-acetylglucosamine 2-epimerase (EC 5.1.3.14) [Listeria monocytogenes EGD-e | 169963.11]
Listeria_monocytogenes	000807	GCF_000800335.1_ASM80033v1	NZ_CP009897.1	lcl|NZ_CP009897.1_prot_WP_003727888.1_2464	Chromosome	none	2567517	2568656	fig|169963.11.peg.2598|lmo2537|VBILisMon69206_2598| UDP-N-acetylglucosamine 2-epimerase (EC 5.1.3.14) [Listeria monocytogenes EGD-e | 169963.11]
Listeria_monocytogenes	000807	GCF_000808055.1_ASM80805v1	NZ_CP010346.1	lcl|NZ_CP010346.1_prot_WP_003727888.1_2477	Chromosome	none	2571993	2573132	fig|169963.11.peg.2598|lmo2537|VBILisMon69206_2598| UDP-N-acetylglucosamine 2-epimerase (EC 5.1.3.14) [Listeria monocytogenes EGD-e | 169963.11]
Listeria_monocytogenes	000807	GCF_000950775.1_ASM95077v1	NZ_CP011004.1	lcl|NZ_CP011004.1_prot_WP_003727888.1_2578	Chromosome	none	2704436	2705575	fig|169963.11.peg.2598|lmo2537|VBILisMon69206_2598| UDP-N-acetylglucosamine 2-epimerase (EC 5.1.3.14) [Listeria monocytogenes EGD-e | 169963.11]
Listeria_monocytogenes	000807	GCF_001005925.2_ASM100592v2	NZ_CP011398.2	lcl|NZ_CP011398.2_prot_WP_003727888.1_2662	Chromosome	none	2708073	2709212	fig|169963.11.peg.2598|lmo2537|VBILisMon69206_2598| UDP-N-acetylglucosamine 2-epimerase (EC 5.1.3.14) [Listeria monocytogenes EGD-e | 169963.11]
Listeria_monocytogenes	000807	GCF_001005985.1_ASM100598v1	NZ_CP011397.1	lcl|NZ_CP011397.1_prot_WP_003723469.1_2519	Chromosome	none	2579275	2580414	fig|169963.11.peg.2598|lmo2537|VBILisMon69206_2598| UDP-N-acetylglucosamine 2-epimerase (EC 5.1.3.14) [Listeria monocytogenes EGD-e | 169963.11]
Listeria_monocytogenes	000807	GCF_001027065.1_ASM102706v1	NZ_CP007689.1	lcl|NZ_CP007689.1_prot_WP_047933290.1_2435	Chromosome	none	2530050	2531189	fig|169963.11.peg.2598|lmo2537|VBILisMon69206_2598| UDP-N-acetylglucosamine 2-epimerase (EC 5.1.3.14) [Listeria monocytogenes EGD-e | 169963.11]
Listeria_monocytogenes	000807	GCF_001027085.1_ASM102708v1	NZ_CP007688.1	lcl|NZ_CP007688.1_prot_WP_014601149.1_2561	Chromosome	none	2612225	2613364	fig|169963.11.peg.2598|lmo2537|VBILisMon69206_2598| UDP-N-acetylglucosamine 2-epimerase (EC 5.1.3.14) [Listeria monocytogenes EGD-e | 169963.11]
Listeria_monocytogenes	000807	GCF_001027125.1_ASM102712v1	NZ_CP007687.1	lcl|NZ_CP007687.1_prot_WP_003723469.1_2489	Chromosome	none	2562283	2563422	fig|169963.11.peg.2598|lmo2537|VBILisMon69206_2598| UDP-N-acetylglucosamine 2-epimerase (EC 5.1.3.14) [Listeria monocytogenes EGD-e | 169963.11]
Listeria_monocytogenes	000807	GCF_001027165.1_ASM102716v1	NZ_CP007686.1	lcl|NZ_CP007686.1_prot_WP_003727888.1_2488	Chromosome	none	2601014	2602153	fig|169963.11.peg.2598|lmo2537|VBILisMon69206_2598| UDP-N-acetylglucosamine 2-epimerase (EC 5.1.3.14) [Listeria monocytogenes EGD-e | 169963.11]
Listeria_monocytogenes	000807	GCF_001027205.1_ASM102720v1	NZ_CP007685.1	lcl|NZ_CP007685.1_prot_WP_014601149.1_2556	Chromosome	none	2612263	2613402	fig|169963.11.peg.2598|lmo2537|VBILisMon69206_2598| UDP-N-acetylglucosamine 2-epimerase (EC 5.1.3.14) [Listeria monocytogenes EGD-e | 169963.11]
Listeria_monocytogenes	000807	GCF_001027245.1_ASM102724v1	NZ_CP007684.1	lcl|NZ_CP007684.1_prot_WP_014601149.1_2498	Chromosome	none	2572178	2573317	fig|169963.11.peg.2598|lmo2537|VBILisMon69206_2598| UDP-N-acetylglucosamine 2-epimerase (EC 5.1.3.14) [Listeria monocytogenes EGD-e | 169963.11]
Listeria_monocytogenes	000807	GCF_001047715.2_ASM104771v2	NZ_CP012021.2	lcl|NZ_CP012021.2_prot_WP_003734487.1_2512	Chromosome	none	2612865	2614004	fig|169963.11.peg.2598|lmo2537|VBILisMon69206_2598| UDP-N-acetylglucosamine 2-epimerase (EC 5.1.3.14) [Listeria monocytogenes EGD-e | 169963.11]
Listeria_monocytogenes	000807	GCF_001188025.2_ASM118802v2	NZ_CP026043.1	lcl|NZ_CP026043.1_prot_WP_003727888.1_2341	Chromosome	none	2438008	2439147	fig|169963.11.peg.2598|lmo2537|VBILisMon69206_2598| UDP-N-acetylglucosamine 2-epimerase (EC 5.1.3.14) [Listeria monocytogenes EGD-e | 169963.11]
Listeria_monocytogenes	000807	GCF_001188045.2_ASM118804v2	NZ_CP030101.1	lcl|NZ_CP030101.1_prot_WP_003727888.1_1182	Plasmid	none	1222728	1223867	fig|169963.11.peg.2598|lmo2537|VBILisMon69206_2598| UDP-N-acetylglucosamine 2-epimerase (EC 5.1.3.14) [Listeria monocytogenes EGD-e | 169963.11]
Listeria_monocytogenes	000807	GCF_001188655.1_ASM118865v1	NZ_CP009242.1	lcl|NZ_CP009242.1_prot_WP_012580742.1_2462	Chromosome	none	2538384	2539523	fig|169963.11.peg.2598|lmo2537|VBILisMon69206_2598| UDP-N-acetylglucosamine 2-epimerase (EC 5.1.3.14) [Listeria monocytogenes EGD-e | 169963.11]
Listeria_monocytogenes	000807	GCF_001454845.1_ASM145484v1	NZ_CP013285.1	lcl|NZ_CP013285.1_prot_WP_003727888.1_568	Chromosome	none	599564	600703	fig|169963.11.peg.2598|lmo2537|VBILisMon69206_2598| UDP-N-acetylglucosamine 2-epimerase (EC 5.1.3.14) [Listeria monocytogenes EGD-e | 169963.11]
Listeria_monocytogenes	000807	GCF_001454865.1_ASM145486v1	NZ_CP013286.1	lcl|NZ_CP013286.1_prot_WP_003729251.1_2204	Chromosome	none	2279163	2280302	fig|169963.11.peg.2598|lmo2537|VBILisMon69206_2598| UDP-N-acetylglucosamine 2-epimerase (EC 5.1.3.14) [Listeria monocytogenes EGD-e | 169963.11]
Listeria_monocytogenes	000807	GCF_001454885.1_ASM145488v1	NZ_CP013287.1	lcl|NZ_CP013287.1_prot_WP_003729251.1_1020	Chromosome	none	1085462	1086601	fig|169963.11.peg.2598|lmo2537|VBILisMon69206_2598| UDP-N-acetylglucosamine 2-epimerase (EC 5.1.3.14) [Listeria monocytogenes EGD-e | 169963.11]
Listeria_monocytogenes	000807	GCF_001454905.1_ASM145490v1	NZ_CP013288.1	lcl|NZ_CP013288.1_prot_WP_003734487.1_160	Chromosome	none	163267	164406	fig|169963.11.peg.2598|lmo2537|VBILisMon69206_2598| UDP-N-acetylglucosamine 2-epimerase (EC 5.1.3.14) [Listeria monocytogenes EGD-e | 169963.11]
Listeria_monocytogenes	000807	GCF_001454925.1_ASM145492v1	NZ_CP013289.1	lcl|NZ_CP013289.1_prot_WP_003734487.1_2198	Chromosome	none	2277620	2278759	fig|169963.11.peg.2598|lmo2537|VBILisMon69206_2598| UDP-N-acetylglucosamine 2-epimerase (EC 5.1.3.14) [Listeria monocytogenes EGD-e | 169963.11]
Listeria_monocytogenes	000807	GCF_001483405.1_ASM148340v1	NZ_CP013722.1	lcl|NZ_CP013722.1_prot_WP_003723469.1_1822	Chromosome	none	1863496	1864635	fig|169963.11.peg.2598|lmo2537|VBILisMon69206_2598| UDP-N-acetylglucosamine 2-epimerase (EC 5.1.3.14) [Listeria monocytogenes EGD-e | 169963.11]
Listeria_monocytogenes	000807	GCF_001483425.1_ASM148342v1	NZ_CP013723.1	lcl|NZ_CP013723.1_prot_WP_003723469.1_1910	Chromosome	none	1931010	1932149	fig|169963.11.peg.2598|lmo2537|VBILisMon69206_2598| UDP-N-acetylglucosamine 2-epimerase (EC 5.1.3.14) [Listeria monocytogenes EGD-e | 169963.11]
Listeria_monocytogenes	000807	GCF_001483445.1_ASM148344v1	NZ_CP013724.1	lcl|NZ_CP013724.1_prot_WP_012952030.1_1132	Chromosome	none	1172568	1173707	fig|169963.11.peg.2598|lmo2537|VBILisMon69206_2598| UDP-N-acetylglucosamine 2-epimerase (EC 5.1.3.14) [Listeria monocytogenes EGD-e | 169963.11]
Listeria_monocytogenes	000807	GCF_001513695.1_ASM151369v1	NZ_CP013919.1	lcl|NZ_CP013919.1_prot_WP_012952030.1_2553	Chromosome	none	2600918	2602057	fig|169963.11.peg.2598|lmo2537|VBILisMon69206_2598| UDP-N-acetylglucosamine 2-epimerase (EC 5.1.3.14) [Listeria monocytogenes EGD-e | 169963.11]
Listeria_monocytogenes	000807	GCF_001548585.2_ASM154858v2	NZ_CP014252.2	lcl|NZ_CP014252.2_prot_WP_003727888.1_2630	Chromosome	none	2708398	2709537	fig|169963.11.peg.2598|lmo2537|VBILisMon69206_2598| UDP-N-acetylglucosamine 2-epimerase (EC 5.1.3.14) [Listeria monocytogenes EGD-e | 169963.11]
Listeria_monocytogenes	000807	GCF_001548635.2_ASM154863v2	NZ_CP014250.2	lcl|NZ_CP014250.2_prot_WP_003727888.1_2580	Chromosome	none	2656076	2657215	fig|169963.11.peg.2598|lmo2537|VBILisMon69206_2598| UDP-N-acetylglucosamine 2-epimerase (EC 5.1.3.14) [Listeria monocytogenes EGD-e | 169963.11]
Listeria_monocytogenes	000807	GCF_001551855.1_ASM155185v1	NZ_CP014261.1	lcl|NZ_CP014261.1_prot_WP_014601149.1_2443	Chromosome	none	2529114	2530253	fig|169963.11.peg.2598|lmo2537|VBILisMon69206_2598| UDP-N-acetylglucosamine 2-epimerase (EC 5.1.3.14) [Listeria monocytogenes EGD-e | 169963.11]
Listeria_monocytogenes	000807	GCF_001596775.2_ASM159677v2	NZ_CP014790.1	lcl|NZ_CP014790.1_prot_WP_014601149.1_2484	Chromosome	none	2559531	2560670	fig|169963.11.peg.2598|lmo2537|VBILisMon69206_2598| UDP-N-acetylglucosamine 2-epimerase (EC 5.1.3.14) [Listeria monocytogenes EGD-e | 169963.11]
Listeria_monocytogenes	000807	GCF_001644625.1_ASM164462v1	NZ_CP011345.1	lcl|NZ_CP011345.1_prot_WP_003723469.1_2928	Chromosome	none	2953521	2954660	fig|169963.11.peg.2598|lmo2537|VBILisMon69206_2598| UDP-N-acetylglucosamine 2-epimerase (EC 5.1.3.14) [Listeria monocytogenes EGD-e | 169963.11]
Listeria_monocytogenes	000807	GCF_001889585.2_ASM188958v2	NZ_CP018148.2	lcl|NZ_CP018148.2_prot_WP_003734487.1_2513	Chromosome	none	2627887	2629026	fig|169963.11.peg.2598|lmo2537|VBILisMon69206_2598| UDP-N-acetylglucosamine 2-epimerase (EC 5.1.3.14) [Listeria monocytogenes EGD-e | 169963.11]
Listeria_monocytogenes	000807	GCF_001889645.2_ASM188964v2	NZ_CP018149.2	lcl|NZ_CP018149.2_prot_WP_003734487.1_2570	Chromosome	none	2666750	2667889	fig|169963.11.peg.2598|lmo2537|VBILisMon69206_2598| UDP-N-acetylglucosamine 2-epimerase (EC 5.1.3.14) [Listeria monocytogenes EGD-e | 169963.11]
Listeria_monocytogenes	000807	GCF_001908335.2_ASM190833v2	NZ_CP016213.2	lcl|NZ_CP016213.2_prot_WP_003727888.1_2641	Chromosome	none	2699341	2700480	fig|169963.11.peg.2598|lmo2537|VBILisMon69206_2598| UDP-N-acetylglucosamine 2-epimerase (EC 5.1.3.14) [Listeria monocytogenes EGD-e | 169963.11]
Listeria_monocytogenes	000807	GCF_001913195.1_ASM191319v1	NZ_CP018685.1	lcl|NZ_CP018685.1_prot_WP_012952030.1_286	Chromosome	none	311290	312429	fig|169963.11.peg.2598|lmo2537|VBILisMon69206_2598| UDP-N-acetylglucosamine 2-epimerase (EC 5.1.3.14) [Listeria monocytogenes EGD-e | 169963.11]
Listeria_monocytogenes	000807	GCF_001952735.1_ASM195273v1	NZ_CP019164.1	lcl|NZ_CP019164.1_prot_WP_012952030.1_286	Chromosome	none	311290	312429	fig|169963.11.peg.2598|lmo2537|VBILisMon69206_2598| UDP-N-acetylglucosamine 2-epimerase (EC 5.1.3.14) [Listeria monocytogenes EGD-e | 169963.11]
Listeria_monocytogenes	000807	GCF_001952755.1_ASM195275v1	NZ_CP019165.1	lcl|NZ_CP019165.1_prot_WP_012952030.1_286	Chromosome	none	311290	312429	fig|169963.11.peg.2598|lmo2537|VBILisMon69206_2598| UDP-N-acetylglucosamine 2-epimerase (EC 5.1.3.14) [Listeria monocytogenes EGD-e | 169963.11]
Listeria_monocytogenes	000807	GCF_001952775.1_ASM195277v1	NZ_CP019167.1	lcl|NZ_CP019167.1_prot_WP_012952030.1_286	Chromosome	none	311290	312429	fig|169963.11.peg.2598|lmo2537|VBILisMon69206_2598| UDP-N-acetylglucosamine 2-epimerase (EC 5.1.3.14) [Listeria monocytogenes EGD-e | 169963.11]
Listeria_monocytogenes	000807	GCF_001952795.1_ASM195279v1	NZ_CP019170.1	lcl|NZ_CP019170.1_prot_WP_012952030.1_286	Chromosome	none	311290	312429	fig|169963.11.peg.2598|lmo2537|VBILisMon69206_2598| UDP-N-acetylglucosamine 2-epimerase (EC 5.1.3.14) [Listeria monocytogenes EGD-e | 169963.11]
Listeria_monocytogenes	000807	GCF_001998915.1_ASM199891v1	NZ_CP019614.1	lcl|NZ_CP019614.1_prot_WP_003723469.1_2564	Chromosome	none	2595519	2596658	fig|169963.11.peg.2598|lmo2537|VBILisMon69206_2598| UDP-N-acetylglucosamine 2-epimerase (EC 5.1.3.14) [Listeria monocytogenes EGD-e | 169963.11]
Listeria_monocytogenes	000807	GCF_001998945.1_ASM199894v1	NZ_CP019615.1	lcl|NZ_CP019615.1_prot_WP_003727888.1_395	Chromosome	none	391751	392890	fig|169963.11.peg.2598|lmo2537|VBILisMon69206_2598| UDP-N-acetylglucosamine 2-epimerase (EC 5.1.3.14) [Listeria monocytogenes EGD-e | 169963.11]
Listeria_monocytogenes	000807	GCF_001998985.1_ASM199898v1	NZ_CP019616.1	lcl|NZ_CP019616.1_prot_WP_003727888.1_2505	Chromosome	none	2588974	2590113	fig|169963.11.peg.2598|lmo2537|VBILisMon69206_2598| UDP-N-acetylglucosamine 2-epimerase (EC 5.1.3.14) [Listeria monocytogenes EGD-e | 169963.11]
Listeria_monocytogenes	000807	GCF_001999005.1_ASM199900v1	NZ_CP019617.1	lcl|NZ_CP019617.1_prot_WP_003723469.1_2565	Chromosome	none	2608402	2609541	fig|169963.11.peg.2598|lmo2537|VBILisMon69206_2598| UDP-N-acetylglucosamine 2-epimerase (EC 5.1.3.14) [Listeria monocytogenes EGD-e | 169963.11]
Listeria_monocytogenes	000807	GCF_001999025.1_ASM199902v1	NZ_CP019618.1	lcl|NZ_CP019618.1_prot_WP_012952030.1_2672	Chromosome	none	2690274	2691413	fig|169963.11.peg.2598|lmo2537|VBILisMon69206_2598| UDP-N-acetylglucosamine 2-epimerase (EC 5.1.3.14) [Listeria monocytogenes EGD-e | 169963.11]
Listeria_monocytogenes	000807	GCF_001999045.1_ASM199904v1	NZ_CP019619.1	lcl|NZ_CP019619.1_prot_WP_003734487.1_2575	Chromosome	none	2649203	2650342	fig|169963.11.peg.2598|lmo2537|VBILisMon69206_2598| UDP-N-acetylglucosamine 2-epimerase (EC 5.1.3.14) [Listeria monocytogenes EGD-e | 169963.11]
Listeria_monocytogenes	000807	GCF_001999065.1_ASM199906v1	NZ_CP019620.1	lcl|NZ_CP019620.1_prot_WP_003727888.1_2498	Chromosome	none	2585599	2586738	fig|169963.11.peg.2598|lmo2537|VBILisMon69206_2598| UDP-N-acetylglucosamine 2-epimerase (EC 5.1.3.14) [Listeria monocytogenes EGD-e | 169963.11]
Listeria_monocytogenes	000807	GCF_001999085.1_ASM199908v1	NZ_CP019621.1	lcl|NZ_CP019621.1_prot_WP_003723469.1_2577	Chromosome	none	2633270	2634409	fig|169963.11.peg.2598|lmo2537|VBILisMon69206_2598| UDP-N-acetylglucosamine 2-epimerase (EC 5.1.3.14) [Listeria monocytogenes EGD-e | 169963.11]
Listeria_monocytogenes	000807	GCF_001999105.1_ASM199910v1	NZ_CP019622.1	lcl|NZ_CP019622.1_prot_WP_003727888.1_2652	Chromosome	none	2702540	2703679	fig|169963.11.peg.2598|lmo2537|VBILisMon69206_2598| UDP-N-acetylglucosamine 2-epimerase (EC 5.1.3.14) [Listeria monocytogenes EGD-e | 169963.11]
Listeria_monocytogenes	000807	GCF_001999125.1_ASM199912v1	NZ_CP019623.1	lcl|NZ_CP019623.1_prot_WP_003723469.1_2539	Chromosome	none	2610177	2611316	fig|169963.11.peg.2598|lmo2537|VBILisMon69206_2598| UDP-N-acetylglucosamine 2-epimerase (EC 5.1.3.14) [Listeria monocytogenes EGD-e | 169963.11]
Listeria_monocytogenes	000807	GCF_001999145.1_ASM199914v1	NZ_CP019624.1	lcl|NZ_CP019624.1_prot_WP_003727888.1_2516	Chromosome	none	2595214	2596353	fig|169963.11.peg.2598|lmo2537|VBILisMon69206_2598| UDP-N-acetylglucosamine 2-epimerase (EC 5.1.3.14) [Listeria monocytogenes EGD-e | 169963.11]
Listeria_monocytogenes	000807	GCF_001999165.1_ASM199916v1	NZ_CP019625.1	lcl|NZ_CP019625.1_prot_WP_003727888.1_2537	Chromosome	none	2599343	2600482	fig|169963.11.peg.2598|lmo2537|VBILisMon69206_2598| UDP-N-acetylglucosamine 2-epimerase (EC 5.1.3.14) [Listeria monocytogenes EGD-e | 169963.11]
Listeria_monocytogenes	000807	GCF_002025165.1_ASM202516v1	NZ_CP020022.1	lcl|NZ_CP020022.1_prot_WP_003734487.1_460	Chromosome	none	437027	438166	fig|169963.11.peg.2598|lmo2537|VBILisMon69206_2598| UDP-N-acetylglucosamine 2-epimerase (EC 5.1.3.14) [Listeria monocytogenes EGD-e | 169963.11]
Listeria_monocytogenes	000807	GCF_002043045.1_ASM204304v1	NZ_CP015593.1	lcl|NZ_CP015593.1_prot_WP_003727888.1_2572	Chromosome	none	2632338	2633477	fig|169963.11.peg.2598|lmo2537|VBILisMon69206_2598| UDP-N-acetylglucosamine 2-epimerase (EC 5.1.3.14) [Listeria monocytogenes EGD-e | 169963.11]
Listeria_monocytogenes	000807	GCF_002101275.1_ASM210127v1	NZ_CP020774.1	lcl|NZ_CP020774.1_prot_WP_003727888.1_2453	Chromosome	none	2562731	2563870	fig|169963.11.peg.2598|lmo2537|VBILisMon69206_2598| UDP-N-acetylglucosamine 2-epimerase (EC 5.1.3.14) [Listeria monocytogenes EGD-e | 169963.11]
Listeria_monocytogenes	000807	GCF_002105615.1_ASM210561v1	NZ_CP020827.1	lcl|NZ_CP020827.1_prot_WP_003723469.1_2579	Chromosome	none	2635717	2636856	fig|169963.11.peg.2598|lmo2537|VBILisMon69206_2598| UDP-N-acetylglucosamine 2-epimerase (EC 5.1.3.14) [Listeria monocytogenes EGD-e | 169963.11]
Listeria_monocytogenes	000807	GCF_002105635.1_ASM210563v1	NZ_CP020828.1	lcl|NZ_CP020828.1_prot_WP_003723469.1_2540	Chromosome	none	2622879	2624018	fig|169963.11.peg.2598|lmo2537|VBILisMon69206_2598| UDP-N-acetylglucosamine 2-epimerase (EC 5.1.3.14) [Listeria monocytogenes EGD-e | 169963.11]
Listeria_monocytogenes	000807	GCF_002105655.1_ASM210565v1	NZ_CP020830.1	lcl|NZ_CP020830.1_prot_WP_003723469.1_2506	Chromosome	none	2573699	2574838	fig|169963.11.peg.2598|lmo2537|VBILisMon69206_2598| UDP-N-acetylglucosamine 2-epimerase (EC 5.1.3.14) [Listeria monocytogenes EGD-e | 169963.11]
Listeria_monocytogenes	000807	GCF_002105675.1_ASM210567v1	NZ_CP020831.1	lcl|NZ_CP020831.1_prot_WP_003723469.1_2471	Chromosome	none	2574996	2576135	fig|169963.11.peg.2598|lmo2537|VBILisMon69206_2598| UDP-N-acetylglucosamine 2-epimerase (EC 5.1.3.14) [Listeria monocytogenes EGD-e | 169963.11]
Listeria_monocytogenes	000807	GCF_002105695.1_ASM210569v1	NZ_CP020832.1	lcl|NZ_CP020832.1_prot_WP_003723469.1_633	Chromosome	none	674542	675681	fig|169963.11.peg.2598|lmo2537|VBILisMon69206_2598| UDP-N-acetylglucosamine 2-epimerase (EC 5.1.3.14) [Listeria monocytogenes EGD-e | 169963.11]
Listeria_monocytogenes	000807	GCF_002105715.1_ASM210571v1	NZ_CP020833.1	lcl|NZ_CP020833.1_prot_WP_003723469.1_2515	Chromosome	none	2603502	2604641	fig|169963.11.peg.2598|lmo2537|VBILisMon69206_2598| UDP-N-acetylglucosamine 2-epimerase (EC 5.1.3.14) [Listeria monocytogenes EGD-e | 169963.11]
Listeria_monocytogenes	000807	GCF_002116675.1_ASM211667v1	NZ_CP007583.1	lcl|NZ_CP007583.1_prot_WP_003723469.1_2511	Chromosome	none	2617733	2618872	fig|169963.11.peg.2598|lmo2537|VBILisMon69206_2598| UDP-N-acetylglucosamine 2-epimerase (EC 5.1.3.14) [Listeria monocytogenes EGD-e | 169963.11]
Listeria_monocytogenes	000807	GCF_002208215.1_ASM220821v1	NZ_CP022020.1	lcl|NZ_CP022020.1_prot_WP_003727888.1_2701	Chromosome	none	2754378	2755517	fig|169963.11.peg.2598|lmo2537|VBILisMon69206_2598| UDP-N-acetylglucosamine 2-epimerase (EC 5.1.3.14) [Listeria monocytogenes EGD-e | 169963.11]
Listeria_monocytogenes	000807	GCF_002213505.1_ASM221350v1	NZ_CP008821.1	lcl|NZ_CP008821.1_prot_WP_003727888.1_2476	Chromosome	none	2581276	2582415	fig|169963.11.peg.2598|lmo2537|VBILisMon69206_2598| UDP-N-acetylglucosamine 2-epimerase (EC 5.1.3.14) [Listeria monocytogenes EGD-e | 169963.11]
Listeria_monocytogenes	000807	GCF_002213545.1_ASM221354v1	NZ_CP007007.1	lcl|NZ_CP007007.1_prot_WP_012952030.1_2666	Chromosome	none	2693106	2694245	fig|169963.11.peg.2598|lmo2537|VBILisMon69206_2598| UDP-N-acetylglucosamine 2-epimerase (EC 5.1.3.14) [Listeria monocytogenes EGD-e | 169963.11]
Listeria_monocytogenes	000807	GCF_002213565.1_ASM221356v1	NZ_CP007008.1	lcl|NZ_CP007008.1_prot_WP_012952030.1_2666	Chromosome	none	2693108	2694247	fig|169963.11.peg.2598|lmo2537|VBILisMon69206_2598| UDP-N-acetylglucosamine 2-epimerase (EC 5.1.3.14) [Listeria monocytogenes EGD-e | 169963.11]
Listeria_monocytogenes	000807	GCF_002213585.1_ASM221358v1	NZ_CP007009.1	lcl|NZ_CP007009.1_prot_WP_012952030.1_2715	Chromosome	none	2726406	2727545	fig|169963.11.peg.2598|lmo2537|VBILisMon69206_2598| UDP-N-acetylglucosamine 2-epimerase (EC 5.1.3.14) [Listeria monocytogenes EGD-e | 169963.11]
Listeria_monocytogenes	000807	GCF_002213605.1_ASM221360v1	NZ_CP007010.1	lcl|NZ_CP007010.1_prot_WP_012952030.1_2666	Chromosome	none	2693108	2694247	fig|169963.11.peg.2598|lmo2537|VBILisMon69206_2598| UDP-N-acetylglucosamine 2-epimerase (EC 5.1.3.14) [Listeria monocytogenes EGD-e | 169963.11]
Listeria_monocytogenes	000807	GCF_002213625.1_ASM221362v1	NZ_CP007011.1	lcl|NZ_CP007011.1_prot_WP_012952030.1_2604	Chromosome	none	2648359	2649498	fig|169963.11.peg.2598|lmo2537|VBILisMon69206_2598| UDP-N-acetylglucosamine 2-epimerase (EC 5.1.3.14) [Listeria monocytogenes EGD-e | 169963.11]
Listeria_monocytogenes	000807	GCF_002213645.1_ASM221364v1	NZ_CP007017.1	lcl|NZ_CP007017.1_prot_WP_012952030.1_2661	Chromosome	none	2691988	2693127	fig|169963.11.peg.2598|lmo2537|VBILisMon69206_2598| UDP-N-acetylglucosamine 2-epimerase (EC 5.1.3.14) [Listeria monocytogenes EGD-e | 169963.11]
Listeria_monocytogenes	000807	GCF_002213665.1_ASM221366v1	NZ_CP007018.1	lcl|NZ_CP007018.1_prot_WP_012952030.1_2666	Chromosome	none	2693108	2694247	fig|169963.11.peg.2598|lmo2537|VBILisMon69206_2598| UDP-N-acetylglucosamine 2-epimerase (EC 5.1.3.14) [Listeria monocytogenes EGD-e | 169963.11]
Listeria_monocytogenes	000807	GCF_002213685.1_ASM221368v1	NZ_CP007019.1	lcl|NZ_CP007019.1_prot_WP_012952030.1_2669	Chromosome	none	2694055	2695194	fig|169963.11.peg.2598|lmo2537|VBILisMon69206_2598| UDP-N-acetylglucosamine 2-epimerase (EC 5.1.3.14) [Listeria monocytogenes EGD-e | 169963.11]
Listeria_monocytogenes	000807	GCF_002213705.1_ASM221370v1	NZ_CP007020.1	lcl|NZ_CP007020.1_prot_WP_012952030.1_2714	Chromosome	none	2725991	2727130	fig|169963.11.peg.2598|lmo2537|VBILisMon69206_2598| UDP-N-acetylglucosamine 2-epimerase (EC 5.1.3.14) [Listeria monocytogenes EGD-e | 169963.11]
Listeria_monocytogenes	000807	GCF_002213725.1_ASM221372v1	NZ_CP007021.1	lcl|NZ_CP007021.1_prot_WP_012952030.1_2714	Chromosome	none	2725991	2727130	fig|169963.11.peg.2598|lmo2537|VBILisMon69206_2598| UDP-N-acetylglucosamine 2-epimerase (EC 5.1.3.14) [Listeria monocytogenes EGD-e | 169963.11]
Listeria_monocytogenes	000807	GCF_002213745.1_ASM221374v1	NZ_CP007194.1	lcl|NZ_CP007194.1_prot_WP_009930853.1_2583	Chromosome	none	2625674	2626813	fig|169963.11.peg.2598|lmo2537|VBILisMon69206_2598| UDP-N-acetylglucosamine 2-epimerase (EC 5.1.3.14) [Listeria monocytogenes EGD-e | 169963.11]
Listeria_monocytogenes	000807	GCF_002213765.1_ASM221376v1	NZ_CP007195.1	lcl|NZ_CP007195.1_prot_WP_009930853.1_2584	Chromosome	none	2625647	2626786	fig|169963.11.peg.2598|lmo2537|VBILisMon69206_2598| UDP-N-acetylglucosamine 2-epimerase (EC 5.1.3.14) [Listeria monocytogenes EGD-e | 169963.11]
Listeria_monocytogenes	000807	GCF_002213785.1_ASM221378v1	NZ_CP007196.1	lcl|NZ_CP007196.1_prot_WP_009930853.1_2589	Chromosome	none	2627798	2628937	fig|169963.11.peg.2598|lmo2537|VBILisMon69206_2598| UDP-N-acetylglucosamine 2-epimerase (EC 5.1.3.14) [Listeria monocytogenes EGD-e | 169963.11]
Listeria_monocytogenes	000807	GCF_002213805.1_ASM221380v1	NZ_CP007197.1	lcl|NZ_CP007197.1_prot_WP_003723469.1_2516	Chromosome	none	2572422	2573561	fig|169963.11.peg.2598|lmo2537|VBILisMon69206_2598| UDP-N-acetylglucosamine 2-epimerase (EC 5.1.3.14) [Listeria monocytogenes EGD-e | 169963.11]
Listeria_monocytogenes	000807	GCF_002213825.1_ASM221382v1	NZ_CP007198.1	lcl|NZ_CP007198.1_prot_WP_003723469.1_2516	Chromosome	none	2572421	2573560	fig|169963.11.peg.2598|lmo2537|VBILisMon69206_2598| UDP-N-acetylglucosamine 2-epimerase (EC 5.1.3.14) [Listeria monocytogenes EGD-e | 169963.11]
Listeria_monocytogenes	000807	GCF_002213845.1_ASM221384v1	NZ_CP007199.1	lcl|NZ_CP007199.1_prot_WP_023548354.1_2459	Chromosome	none	2534464	2535603	fig|169963.11.peg.2598|lmo2537|VBILisMon69206_2598| UDP-N-acetylglucosamine 2-epimerase (EC 5.1.3.14) [Listeria monocytogenes EGD-e | 169963.11]
Listeria_monocytogenes	000807	GCF_002213865.1_ASM221386v1	NZ_CP007200.1	lcl|NZ_CP007200.1_prot_WP_023548354.1_2459	Chromosome	none	2534464	2535603	fig|169963.11.peg.2598|lmo2537|VBILisMon69206_2598| UDP-N-acetylglucosamine 2-epimerase (EC 5.1.3.14) [Listeria monocytogenes EGD-e | 169963.11]
Listeria_monocytogenes	000807	GCF_002213885.1_ASM221388v1	NZ_CP007459.1	lcl|NZ_CP007459.1_prot_WP_003727888.1_2567	Chromosome	none	2642122	2643261	fig|169963.11.peg.2598|lmo2537|VBILisMon69206_2598| UDP-N-acetylglucosamine 2-epimerase (EC 5.1.3.14) [Listeria monocytogenes EGD-e | 169963.11]
Listeria_monocytogenes	000807	GCF_002213905.1_ASM221390v1	NZ_CP008837.1	lcl|NZ_CP008837.1_prot_WP_012952030.1_2666	Chromosome	none	2693108	2694247	fig|169963.11.peg.2598|lmo2537|VBILisMon69206_2598| UDP-N-acetylglucosamine 2-epimerase (EC 5.1.3.14) [Listeria monocytogenes EGD-e | 169963.11]
Listeria_monocytogenes	000807	GCF_002213925.1_ASM221392v1	NZ_CP007460.1	lcl|NZ_CP007460.1_prot_WP_003727888.1_2566	Chromosome	none	2642122	2643261	fig|169963.11.peg.2598|lmo2537|VBILisMon69206_2598| UDP-N-acetylglucosamine 2-epimerase (EC 5.1.3.14) [Listeria monocytogenes EGD-e | 169963.11]
Listeria_monocytogenes	000807	GCF_002213945.1_ASM221394v1	NZ_CP007461.1	lcl|NZ_CP007461.1_prot_WP_003727888.1_2566	Chromosome	none	2642122	2643261	fig|169963.11.peg.2598|lmo2537|VBILisMon69206_2598| UDP-N-acetylglucosamine 2-epimerase (EC 5.1.3.14) [Listeria monocytogenes EGD-e | 169963.11]
Listeria_monocytogenes	000807	GCF_002213965.1_ASM221396v1	NZ_CP007462.1	lcl|NZ_CP007462.1_prot_WP_003727888.1_2476	Chromosome	none	2581276	2582415	fig|169963.11.peg.2598|lmo2537|VBILisMon69206_2598| UDP-N-acetylglucosamine 2-epimerase (EC 5.1.3.14) [Listeria monocytogenes EGD-e | 169963.11]
Listeria_monocytogenes	000807	GCF_002213985.1_ASM221398v1	NZ_CP007525.1	lcl|NZ_CP007525.1_prot_WP_003727888.1_2561	Chromosome	none	2634561	2635700	fig|169963.11.peg.2598|lmo2537|VBILisMon69206_2598| UDP-N-acetylglucosamine 2-epimerase (EC 5.1.3.14) [Listeria monocytogenes EGD-e | 169963.11]
Listeria_monocytogenes	000807	GCF_002214005.1_ASM221400v1	NZ_CP007526.1	lcl|NZ_CP007526.1_prot_WP_003727888.1_2568	Chromosome	none	2638881	2640020	fig|169963.11.peg.2598|lmo2537|VBILisMon69206_2598| UDP-N-acetylglucosamine 2-epimerase (EC 5.1.3.14) [Listeria monocytogenes EGD-e | 169963.11]
Listeria_monocytogenes	000807	GCF_002214045.1_ASM221404v1	NZ_CP008836.1	lcl|NZ_CP008836.1_prot_WP_012952030.1_2666	Chromosome	none	2693087	2694226	fig|169963.11.peg.2598|lmo2537|VBILisMon69206_2598| UDP-N-acetylglucosamine 2-epimerase (EC 5.1.3.14) [Listeria monocytogenes EGD-e | 169963.11]
Listeria_monocytogenes	000807	GCF_002214065.1_ASM221406v1	NZ_CP007167.1	lcl|NZ_CP007167.1_prot_WP_003727888.1_2565	Chromosome	none	2638883	2640022	fig|169963.11.peg.2598|lmo2537|VBILisMon69206_2598| UDP-N-acetylglucosamine 2-epimerase (EC 5.1.3.14) [Listeria monocytogenes EGD-e | 169963.11]
Listeria_monocytogenes	000807	GCF_002214085.1_ASM221408v1	NZ_CP007168.1	lcl|NZ_CP007168.1_prot_WP_003727888.1_2630	Chromosome	none	2686457	2687596	fig|169963.11.peg.2598|lmo2537|VBILisMon69206_2598| UDP-N-acetylglucosamine 2-epimerase (EC 5.1.3.14) [Listeria monocytogenes EGD-e | 169963.11]
Listeria_monocytogenes	000807	GCF_002214105.1_ASM221410v1	NZ_CP007169.1	lcl|NZ_CP007169.1_prot_WP_003727888.1_2630	Chromosome	none	2686457	2687596	fig|169963.11.peg.2598|lmo2537|VBILisMon69206_2598| UDP-N-acetylglucosamine 2-epimerase (EC 5.1.3.14) [Listeria monocytogenes EGD-e | 169963.11]
Listeria_monocytogenes	000807	GCF_002214125.1_ASM221412v1	NZ_CP007170.1	lcl|NZ_CP007170.1_prot_WP_014601149.1_2561	Chromosome	none	2606982	2608121	fig|169963.11.peg.2598|lmo2537|VBILisMon69206_2598| UDP-N-acetylglucosamine 2-epimerase (EC 5.1.3.14) [Listeria monocytogenes EGD-e | 169963.11]
Listeria_monocytogenes	000807	GCF_002214145.1_ASM221414v1	NZ_CP007171.1	lcl|NZ_CP007171.1_prot_WP_014601149.1_2561	Chromosome	none	2606982	2608121	fig|169963.11.peg.2598|lmo2537|VBILisMon69206_2598| UDP-N-acetylglucosamine 2-epimerase (EC 5.1.3.14) [Listeria monocytogenes EGD-e | 169963.11]
Listeria_monocytogenes	000807	GCF_002220325.1_ASM222032v1	NZ_CP016629.1	lcl|NZ_CP016629.1_prot_WP_003727888.1_2500	Chromosome	none	2606363	2607502	fig|169963.11.peg.2598|lmo2537|VBILisMon69206_2598| UDP-N-acetylglucosamine 2-epimerase (EC 5.1.3.14) [Listeria monocytogenes EGD-e | 169963.11]
Listeria_monocytogenes	000807	GCF_002285655.1_ASM228565v1	NZ_CP023052.1	lcl|NZ_CP023052.1_prot_WP_003727888.1_2703	Chromosome	none	2754441	2755580	fig|169963.11.peg.2598|lmo2537|VBILisMon69206_2598| UDP-N-acetylglucosamine 2-epimerase (EC 5.1.3.14) [Listeria monocytogenes EGD-e | 169963.11]
Listeria_monocytogenes	000807	GCF_002285835.1_ASM228583v1	NZ_CP023050.1	lcl|NZ_CP023050.1_prot_WP_003727888.1_2704	Chromosome	none	2754456	2755595	fig|169963.11.peg.2598|lmo2537|VBILisMon69206_2598| UDP-N-acetylglucosamine 2-epimerase (EC 5.1.3.14) [Listeria monocytogenes EGD-e | 169963.11]
Listeria_monocytogenes	000807	GCF_002557735.1_ASM255773v1	NZ_CP023752.1	lcl|NZ_CP023752.1_prot_WP_009930853.1_2677	Chromosome	none	2716064	2717203	fig|169963.11.peg.2598|lmo2537|VBILisMon69206_2598| UDP-N-acetylglucosamine 2-epimerase (EC 5.1.3.14) [Listeria monocytogenes EGD-e | 169963.11]
Listeria_monocytogenes	000807	GCF_002557815.1_ASM255781v1	NZ_CP023754.1	lcl|NZ_CP023754.1_prot_WP_009930853.1_2636	Chromosome	none	2686252	2687391	fig|169963.11.peg.2598|lmo2537|VBILisMon69206_2598| UDP-N-acetylglucosamine 2-epimerase (EC 5.1.3.14) [Listeria monocytogenes EGD-e | 169963.11]
Listeria_monocytogenes	000807	GCF_002831485.1_ASM283148v1	NZ_CP025082.1	lcl|NZ_CP025082.1_prot_WP_009930853.1_2583	Chromosome	none	2632686	2633825	fig|169963.11.peg.2598|lmo2537|VBILisMon69206_2598| UDP-N-acetylglucosamine 2-epimerase (EC 5.1.3.14) [Listeria monocytogenes EGD-e | 169963.11]
Listeria_monocytogenes	000807	GCF_002843525.1_ASM284352v1	NZ_CP025259.1	lcl|NZ_CP025259.1_prot_WP_009930853.1_2644	Chromosome	none	2689277	2690416	fig|169963.11.peg.2598|lmo2537|VBILisMon69206_2598| UDP-N-acetylglucosamine 2-epimerase (EC 5.1.3.14) [Listeria monocytogenes EGD-e | 169963.11]
Listeria_monocytogenes	000807	GCF_002848425.1_ASM284842v1	NZ_CP025442.1	lcl|NZ_CP025442.1_prot_WP_009930853.1_2606	Chromosome	none	2671524	2672663	fig|169963.11.peg.2598|lmo2537|VBILisMon69206_2598| UDP-N-acetylglucosamine 2-epimerase (EC 5.1.3.14) [Listeria monocytogenes EGD-e | 169963.11]
Listeria_monocytogenes	000807	GCF_002848465.1_ASM284846v1	NZ_CP025438.1	lcl|NZ_CP025438.1_prot_WP_009930853.1_2643	Chromosome	none	2688996	2690135	fig|169963.11.peg.2598|lmo2537|VBILisMon69206_2598| UDP-N-acetylglucosamine 2-epimerase (EC 5.1.3.14) [Listeria monocytogenes EGD-e | 169963.11]
Listeria_monocytogenes	000807	GCF_002848485.1_ASM284848v1	NZ_CP025440.1	lcl|NZ_CP025440.1_prot_WP_009930853.1_2645	Chromosome	none	2689156	2690295	fig|169963.11.peg.2598|lmo2537|VBILisMon69206_2598| UDP-N-acetylglucosamine 2-epimerase (EC 5.1.3.14) [Listeria monocytogenes EGD-e | 169963.11]
Listeria_monocytogenes	000807	GCF_002848505.1_ASM284850v1	NZ_CP025443.1	lcl|NZ_CP025443.1_prot_WP_009930853.1_2603	Chromosome	none	2667142	2668281	fig|169963.11.peg.2598|lmo2537|VBILisMon69206_2598| UDP-N-acetylglucosamine 2-epimerase (EC 5.1.3.14) [Listeria monocytogenes EGD-e | 169963.11]
Listeria_monocytogenes	000807	GCF_002969195.1_ASM296919v1	NZ_CP021325.1	lcl|NZ_CP021325.1_prot_WP_009930853.1_2629	Chromosome	none	2660418	2661557	fig|169963.11.peg.2598|lmo2537|VBILisMon69206_2598| UDP-N-acetylglucosamine 2-epimerase (EC 5.1.3.14) [Listeria monocytogenes EGD-e | 169963.11]
Listeria_monocytogenes	000807	GCF_003030165.1_ASM303016v1	NZ_CP028183.1	lcl|NZ_CP028183.1_prot_WP_031669369.1_2683	Chromosome	none	2710969	2712108	fig|169963.11.peg.2598|lmo2537|VBILisMon69206_2598| UDP-N-acetylglucosamine 2-epimerase (EC 5.1.3.14) [Listeria monocytogenes EGD-e | 169963.11]
Listeria_monocytogenes	000807	GCF_003030405.1_ASM303040v1	NZ_CP028333.1	lcl|NZ_CP028333.1_prot_WP_003734487.1_702	Chromosome	none	713739	714878	fig|169963.11.peg.2598|lmo2537|VBILisMon69206_2598| UDP-N-acetylglucosamine 2-epimerase (EC 5.1.3.14) [Listeria monocytogenes EGD-e | 169963.11]
Listeria_monocytogenes	000807	GCF_003031895.1_ASM303189v1	NZ_CP025219.1	lcl|NZ_CP025219.1_prot_WP_003734487.1_2509	Chromosome	none	2627551	2628690	fig|169963.11.peg.2598|lmo2537|VBILisMon69206_2598| UDP-N-acetylglucosamine 2-epimerase (EC 5.1.3.14) [Listeria monocytogenes EGD-e | 169963.11]
Listeria_monocytogenes	000807	GCF_003031915.1_ASM303191v1	NZ_CP025220.1	lcl|NZ_CP025220.1_prot_WP_003734487.1_2639	Chromosome	none	2708998	2710137	fig|169963.11.peg.2598|lmo2537|VBILisMon69206_2598| UDP-N-acetylglucosamine 2-epimerase (EC 5.1.3.14) [Listeria monocytogenes EGD-e | 169963.11]
Listeria_monocytogenes	000807	GCF_003031935.1_ASM303193v1	NZ_CP025221.1	lcl|NZ_CP025221.1_prot_WP_003723469.1_2593	Chromosome	none	2649808	2650947	fig|169963.11.peg.2598|lmo2537|VBILisMon69206_2598| UDP-N-acetylglucosamine 2-epimerase (EC 5.1.3.14) [Listeria monocytogenes EGD-e | 169963.11]
Listeria_monocytogenes	000807	GCF_003031955.1_ASM303195v1	NZ_CP025222.1	lcl|NZ_CP025222.1_prot_WP_003723469.1_2588	Chromosome	none	2657844	2658983	fig|169963.11.peg.2598|lmo2537|VBILisMon69206_2598| UDP-N-acetylglucosamine 2-epimerase (EC 5.1.3.14) [Listeria monocytogenes EGD-e | 169963.11]
Listeria_monocytogenes	000807	GCF_003031975.1_ASM303197v1	NZ_CP025560.1	lcl|NZ_CP025560.1_prot_WP_003723469.1_2608	Chromosome	none	2672800	2673939	fig|169963.11.peg.2598|lmo2537|VBILisMon69206_2598| UDP-N-acetylglucosamine 2-epimerase (EC 5.1.3.14) [Listeria monocytogenes EGD-e | 169963.11]
Listeria_monocytogenes	000807	GCF_003032055.1_ASM303205v1	NZ_CP025565.1	lcl|NZ_CP025565.1_prot_WP_003734487.1_2581	Chromosome	none	2672930	2674069	fig|169963.11.peg.2598|lmo2537|VBILisMon69206_2598| UDP-N-acetylglucosamine 2-epimerase (EC 5.1.3.14) [Listeria monocytogenes EGD-e | 169963.11]
Listeria_monocytogenes	000807	GCF_003032075.1_ASM303207v1	NZ_CP025567.1	lcl|NZ_CP025567.1_prot_WP_009930853.1_2589	Chromosome	none	2636866	2638005	fig|169963.11.peg.2598|lmo2537|VBILisMon69206_2598| UDP-N-acetylglucosamine 2-epimerase (EC 5.1.3.14) [Listeria monocytogenes EGD-e | 169963.11]
Listeria_monocytogenes	000807	GCF_003043895.1_ASM304389v1	NZ_CP025568.1	lcl|NZ_CP025568.1_prot_WP_009930853.1_2691	Chromosome	none	2719080	2720219	fig|169963.11.peg.2598|lmo2537|VBILisMon69206_2598| UDP-N-acetylglucosamine 2-epimerase (EC 5.1.3.14) [Listeria monocytogenes EGD-e | 169963.11]
Listeria_monocytogenes	000807	GCF_003144075.1_ASM314407v1	NZ_CP029372.1	lcl|NZ_CP029372.1_prot_WP_014601149.1_2485	Chromosome	none	2559596	2560735	fig|169963.11.peg.2598|lmo2537|VBILisMon69206_2598| UDP-N-acetylglucosamine 2-epimerase (EC 5.1.3.14) [Listeria monocytogenes EGD-e | 169963.11]
Listeria_monocytogenes	000807	GCF_003390475.1_ASM339047v1	NZ_CP031476.1	lcl|NZ_CP031476.1_prot_WP_003734487.1_1119	Chromosome	none	1156908	1158047	fig|169963.11.peg.2598|lmo2537|VBILisMon69206_2598| UDP-N-acetylglucosamine 2-epimerase (EC 5.1.3.14) [Listeria monocytogenes EGD-e | 169963.11]
Listeria_monocytogenes	000807	GCF_003409075.1_ASM340907v1	NZ_CP031674.1	lcl|NZ_CP031674.1_prot_WP_003727888.1_2290	Chromosome	none	2338284	2339423	fig|169963.11.peg.2598|lmo2537|VBILisMon69206_2598| UDP-N-acetylglucosamine 2-epimerase (EC 5.1.3.14) [Listeria monocytogenes EGD-e | 169963.11]
Listeria_monocytogenes	000807	GCF_003433415.1_ASM343341v1	NZ_CP023321.1	lcl|NZ_CP023321.1_prot_WP_003727888.1_2503	Chromosome	none	2604891	2606030	fig|169963.11.peg.2598|lmo2537|VBILisMon69206_2598| UDP-N-acetylglucosamine 2-epimerase (EC 5.1.3.14) [Listeria monocytogenes EGD-e | 169963.11]
Listeria_monocytogenes	000807	GCF_003722375.1_ASM372237v1	NZ_CP033612.1	lcl|NZ_CP033612.1_prot_WP_003727888.1_2461	Chromosome	none	2562335	2563474	fig|169963.11.peg.2598|lmo2537|VBILisMon69206_2598| UDP-N-acetylglucosamine 2-epimerase (EC 5.1.3.14) [Listeria monocytogenes EGD-e | 169963.11]
Listeria_monocytogenes	000807	GCF_003812545.1_ASM381254v1	NZ_CP033737.1	lcl|NZ_CP033737.1_prot_WP_012952030.1_362	Chromosome	none	373726	374865	fig|169963.11.peg.2598|lmo2537|VBILisMon69206_2598| UDP-N-acetylglucosamine 2-epimerase (EC 5.1.3.14) [Listeria monocytogenes EGD-e | 169963.11]
Listeria_monocytogenes	000807	GCF_003812565.1_ASM381256v1	NZ_CP033738.1	lcl|NZ_CP033738.1_prot_WP_070264172.1_1570	Chromosome	none	1609434	1610573	fig|169963.11.peg.2598|lmo2537|VBILisMon69206_2598| UDP-N-acetylglucosamine 2-epimerase (EC 5.1.3.14) [Listeria monocytogenes EGD-e | 169963.11]
Listeria_monocytogenes	000807	GCF_003900515.1_ASM390051v2	NZ_CP041211.1	lcl|NZ_CP041211.1_prot_WP_014601149.1_2497	Chromosome	none	2569311	2570450	fig|169963.11.peg.2598|lmo2537|VBILisMon69206_2598| UDP-N-acetylglucosamine 2-epimerase (EC 5.1.3.14) [Listeria monocytogenes EGD-e | 169963.11]
Listeria_monocytogenes	000807	GCF_003999665.1_ASM399966v1	NZ_CP021174.1	lcl|NZ_CP021174.1_prot_WP_003723469.1_2585	Chromosome	none	2634961	2636100	fig|169963.11.peg.2598|lmo2537|VBILisMon69206_2598| UDP-N-acetylglucosamine 2-epimerase (EC 5.1.3.14) [Listeria monocytogenes EGD-e | 169963.11]
Listeria_monocytogenes	000807	GCF_004101665.1_ASM410166v1	NZ_CP035187.1	lcl|NZ_CP035187.1_prot_WP_003727888.1_2477	Chromosome	none	2574787	2575926	fig|169963.11.peg.2598|lmo2537|VBILisMon69206_2598| UDP-N-acetylglucosamine 2-epimerase (EC 5.1.3.14) [Listeria monocytogenes EGD-e | 169963.11]
Listeria_monocytogenes	000807	GCF_004142705.1_ASM414270v2	NZ_CP041213.1	lcl|NZ_CP041213.1_prot_WP_003727888.1_2571	Chromosome	none	2653110	2654249	fig|169963.11.peg.2598|lmo2537|VBILisMon69206_2598| UDP-N-acetylglucosamine 2-epimerase (EC 5.1.3.14) [Listeria monocytogenes EGD-e | 169963.11]
Listeria_monocytogenes	000807	GCF_004763665.1_ASM476366v2	NZ_CP044429.1	lcl|NZ_CP044429.1_prot_WP_014601149.1_2463	Chromosome	none	2507872	2509011	fig|169963.11.peg.2598|lmo2537|VBILisMon69206_2598| UDP-N-acetylglucosamine 2-epimerase (EC 5.1.3.14) [Listeria monocytogenes EGD-e | 169963.11]
Listeria_monocytogenes	000807	GCF_004768685.1_ASM476868v1	NZ_CP038642.1	lcl|NZ_CP038642.1_prot_WP_003723469.1_2297	Chromosome	none	2363513	2364652	fig|169963.11.peg.2598|lmo2537|VBILisMon69206_2598| UDP-N-acetylglucosamine 2-epimerase (EC 5.1.3.14) [Listeria monocytogenes EGD-e | 169963.11]
Listeria_monocytogenes	000807	GCF_004771175.1_ASM477117v1	NZ_CP031141.1	lcl|NZ_CP031141.1_prot_WP_003727888.1_2501	Chromosome	none	2606348	2607487	fig|169963.11.peg.2598|lmo2537|VBILisMon69206_2598| UDP-N-acetylglucosamine 2-epimerase (EC 5.1.3.14) [Listeria monocytogenes EGD-e | 169963.11]
Listeria_monocytogenes	000807	GCF_004771195.1_ASM477119v1	NZ_CP029175.1	lcl|NZ_CP029175.1_prot_WP_003723469.1_2482	Chromosome	none	2573912	2575051	fig|169963.11.peg.2598|lmo2537|VBILisMon69206_2598| UDP-N-acetylglucosamine 2-epimerase (EC 5.1.3.14) [Listeria monocytogenes EGD-e | 169963.11]
Listeria_monocytogenes	000807	GCF_006364035.1_ASM636403v1	NZ_CP041014.1	lcl|NZ_CP041014.1_prot_WP_003727888.1_1297	Chromosome	none	1315739	1316878	fig|169963.11.peg.2598|lmo2537|VBILisMon69206_2598| UDP-N-acetylglucosamine 2-epimerase (EC 5.1.3.14) [Listeria monocytogenes EGD-e | 169963.11]
Listeria_monocytogenes	000807	GCF_006364655.1_ASM636465v1	NZ_CP040988.1	lcl|NZ_CP040988.1_prot_WP_003734487.1_2506	Chromosome	none	2610173	2611312	fig|169963.11.peg.2598|lmo2537|VBILisMon69206_2598| UDP-N-acetylglucosamine 2-epimerase (EC 5.1.3.14) [Listeria monocytogenes EGD-e | 169963.11]
Listeria_monocytogenes	000807	GCF_008807875.1_ASM880787v1	NZ_CP032668.1	lcl|NZ_CP032668.1_prot_WP_031669369.1_2499	Chromosome	none	2600485	2601624	fig|169963.11.peg.2598|lmo2537|VBILisMon69206_2598| UDP-N-acetylglucosamine 2-epimerase (EC 5.1.3.14) [Listeria monocytogenes EGD-e | 169963.11]
Listeria_monocytogenes	000807	GCF_008807895.1_ASM880789v1	NZ_CP032669.1	lcl|NZ_CP032669.1_prot_WP_003723469.1_2542	Chromosome	none	2607998	2609137	fig|169963.11.peg.2598|lmo2537|VBILisMon69206_2598| UDP-N-acetylglucosamine 2-epimerase (EC 5.1.3.14) [Listeria monocytogenes EGD-e | 169963.11]
Listeria_monocytogenes	000807	GCF_008807915.1_ASM880791v1	NZ_CP032670.1	lcl|NZ_CP032670.1_prot_WP_150874158.1_2462	Chromosome	none	2526837	2527976	fig|169963.11.peg.2598|lmo2537|VBILisMon69206_2598| UDP-N-acetylglucosamine 2-epimerase (EC 5.1.3.14) [Listeria monocytogenes EGD-e | 169963.11]
Listeria_monocytogenes	000807	GCF_008807935.1_ASM880793v1	NZ_CP032671.1	lcl|NZ_CP032671.1_prot_WP_003727888.1_2623	Chromosome	none	2690774	2691913	fig|169963.11.peg.2598|lmo2537|VBILisMon69206_2598| UDP-N-acetylglucosamine 2-epimerase (EC 5.1.3.14) [Listeria monocytogenes EGD-e | 169963.11]
Listeria_monocytogenes	000807	GCF_008807955.1_ASM880795v1	NZ_CP032672.1	lcl|NZ_CP032672.1_prot_WP_003734487.1_2467	Chromosome	none	2581741	2582880	fig|169963.11.peg.2598|lmo2537|VBILisMon69206_2598| UDP-N-acetylglucosamine 2-epimerase (EC 5.1.3.14) [Listeria monocytogenes EGD-e | 169963.11]
Listeria_monocytogenes	000807	GCF_008807975.1_ASM880797v1	NZ_CP032673.1	lcl|NZ_CP032673.1_prot_WP_150874158.1_2462	Chromosome	none	2526837	2527976	fig|169963.11.peg.2598|lmo2537|VBILisMon69206_2598| UDP-N-acetylglucosamine 2-epimerase (EC 5.1.3.14) [Listeria monocytogenes EGD-e | 169963.11]
Listeria_monocytogenes	000807	GCF_009648595.1_ASM964859v1	NZ_CP045747.1	lcl|NZ_CP045747.1_prot_WP_003734487.1_2013	Chromosome	none	2079467	2080606	fig|169963.11.peg.2598|lmo2537|VBILisMon69206_2598| UDP-N-acetylglucosamine 2-epimerase (EC 5.1.3.14) [Listeria monocytogenes EGD-e | 169963.11]
Listeria_monocytogenes	000807	GCF_009648615.1_ASM964861v1	NZ_CP045746.1	lcl|NZ_CP045746.1_prot_WP_003734487.1_2031	Chromosome	none	2082973	2084112	fig|169963.11.peg.2598|lmo2537|VBILisMon69206_2598| UDP-N-acetylglucosamine 2-epimerase (EC 5.1.3.14) [Listeria monocytogenes EGD-e | 169963.11]
Listeria_monocytogenes	000807	GCF_009648635.1_ASM964863v1	NZ_CP045745.1	lcl|NZ_CP045745.1_prot_WP_003734487.1_2014	Chromosome	none	2079470	2080609	fig|169963.11.peg.2598|lmo2537|VBILisMon69206_2598| UDP-N-acetylglucosamine 2-epimerase (EC 5.1.3.14) [Listeria monocytogenes EGD-e | 169963.11]
Listeria_monocytogenes	000807	GCF_009648655.1_ASM964865v1	NZ_CP045751.1	lcl|NZ_CP045751.1_prot_WP_003734487.1_2043	Chromosome	none	2091526	2092665	fig|169963.11.peg.2598|lmo2537|VBILisMon69206_2598| UDP-N-acetylglucosamine 2-epimerase (EC 5.1.3.14) [Listeria monocytogenes EGD-e | 169963.11]
Listeria_monocytogenes	000807	GCF_009648675.1_ASM964867v1	NZ_CP045748.1	lcl|NZ_CP045748.1_prot_WP_003734487.1_2030	Chromosome	none	2082710	2083849	fig|169963.11.peg.2598|lmo2537|VBILisMon69206_2598| UDP-N-acetylglucosamine 2-epimerase (EC 5.1.3.14) [Listeria monocytogenes EGD-e | 169963.11]
Listeria_monocytogenes	000807	GCF_009648695.1_ASM964869v1	NZ_CP045749.1	lcl|NZ_CP045749.1_prot_WP_003727888.1_397	Chromosome	none	408629	409768	fig|169963.11.peg.2598|lmo2537|VBILisMon69206_2598| UDP-N-acetylglucosamine 2-epimerase (EC 5.1.3.14) [Listeria monocytogenes EGD-e | 169963.11]
Listeria_monocytogenes	000807	GCF_009664735.1_ASM966473v1	NZ_CP045969.1	lcl|NZ_CP045969.1_prot_WP_003723469.1_2579	Chromosome	none	2633652	2634791	fig|169963.11.peg.2598|lmo2537|VBILisMon69206_2598| UDP-N-acetylglucosamine 2-epimerase (EC 5.1.3.14) [Listeria monocytogenes EGD-e | 169963.11]
Listeria_monocytogenes	000807	GCF_009664755.1_ASM966475v1	NZ_CP045970.1	lcl|NZ_CP045970.1_prot_WP_003723469.1_2581	Chromosome	none	2658985	2660124	fig|169963.11.peg.2598|lmo2537|VBILisMon69206_2598| UDP-N-acetylglucosamine 2-epimerase (EC 5.1.3.14) [Listeria monocytogenes EGD-e | 169963.11]
Listeria_monocytogenes	000807	GCF_009664775.1_ASM966477v1	NZ_CP045972.1	lcl|NZ_CP045972.1_prot_WP_009930853.1_2520	Chromosome	none	2589647	2590786	fig|169963.11.peg.2598|lmo2537|VBILisMon69206_2598| UDP-N-acetylglucosamine 2-epimerase (EC 5.1.3.14) [Listeria monocytogenes EGD-e | 169963.11]
Listeria_monocytogenes	000807	GCF_009730615.1_ASM973061v1	NZ_CP046361.1	lcl|NZ_CP046361.1_prot_WP_003723469.1_2476	Chromosome	none	2566283	2567422	fig|169963.11.peg.2598|lmo2537|VBILisMon69206_2598| UDP-N-acetylglucosamine 2-epimerase (EC 5.1.3.14) [Listeria monocytogenes EGD-e | 169963.11]
Listeria_monocytogenes	000807	GCF_009730635.1_ASM973063v1	NZ_CP046362.1	lcl|NZ_CP046362.1_prot_WP_003723469.1_2477	Chromosome	none	2565692	2566831	fig|169963.11.peg.2598|lmo2537|VBILisMon69206_2598| UDP-N-acetylglucosamine 2-epimerase (EC 5.1.3.14) [Listeria monocytogenes EGD-e | 169963.11]
Listeria_monocytogenes	000807	GCF_009866885.1_ASM986688v1	NZ_CP023861.1	lcl|NZ_CP023861.1_prot_WP_009930853.1_2539	Chromosome	none	2613432	2614571	fig|169963.11.peg.2598|lmo2537|VBILisMon69206_2598| UDP-N-acetylglucosamine 2-epimerase (EC 5.1.3.14) [Listeria monocytogenes EGD-e | 169963.11]
Listeria_monocytogenes	000807	GCF_009866905.1_ASM986690v1	NZ_CP023862.1	lcl|NZ_CP023862.1_prot_WP_003734487.1_2638	Chromosome	none	2707699	2708838	fig|169963.11.peg.2598|lmo2537|VBILisMon69206_2598| UDP-N-acetylglucosamine 2-epimerase (EC 5.1.3.14) [Listeria monocytogenes EGD-e | 169963.11]
Listeria_monocytogenes	000807	GCF_010442835.1_ASM1044283v1	NZ_CP048400.1	lcl|NZ_CP048400.1_prot_WP_014601149.1_1263	Chromosome	none	1326759	1327898	fig|169963.11.peg.2598|lmo2537|VBILisMon69206_2598| UDP-N-acetylglucosamine 2-epimerase (EC 5.1.3.14) [Listeria monocytogenes EGD-e | 169963.11]
Listeria_monocytogenes	000807	GCF_010443035.1_ASM1044303v1	NZ_CP048401.1	lcl|NZ_CP048401.1_prot_WP_012580742.1_2554	Chromosome	none	2592555	2593694	fig|169963.11.peg.2598|lmo2537|VBILisMon69206_2598| UDP-N-acetylglucosamine 2-epimerase (EC 5.1.3.14) [Listeria monocytogenes EGD-e | 169963.11]
Listeria_monocytogenes	000807	GCF_013122235.1_ASM1312223v1	NZ_CP053357.1	lcl|NZ_CP053357.1_prot_WP_003727888.1_2011	Chromosome	none	2080405	2081544	fig|169963.11.peg.2598|lmo2537|VBILisMon69206_2598| UDP-N-acetylglucosamine 2-epimerase (EC 5.1.3.14) [Listeria monocytogenes EGD-e | 169963.11]
Listeria_monocytogenes	000807	GCF_013137935.1_ASM1313793v1	NZ_CP053478.1	lcl|NZ_CP053478.1_prot_WP_003727888.1_2544	Chromosome	none	2616974	2618113	fig|169963.11.peg.2598|lmo2537|VBILisMon69206_2598| UDP-N-acetylglucosamine 2-epimerase (EC 5.1.3.14) [Listeria monocytogenes EGD-e | 169963.11]
Listeria_monocytogenes	000807	GCF_013177375.1_ASM1317737v1	NZ_CP053632.1	lcl|NZ_CP053632.1_prot_WP_003727888.1_2549	Chromosome	none	2621193	2622332	fig|169963.11.peg.2598|lmo2537|VBILisMon69206_2598| UDP-N-acetylglucosamine 2-epimerase (EC 5.1.3.14) [Listeria monocytogenes EGD-e | 169963.11]
Listeria_monocytogenes	000807	GCF_013177395.1_ASM1317739v1	NZ_CP053628.1	lcl|NZ_CP053628.1_prot_WP_003727888.1_2615	Chromosome	none	2662370	2663509	fig|169963.11.peg.2598|lmo2537|VBILisMon69206_2598| UDP-N-acetylglucosamine 2-epimerase (EC 5.1.3.14) [Listeria monocytogenes EGD-e | 169963.11]
Listeria_monocytogenes	000807	GCF_013177415.1_ASM1317741v1	NZ_CP053630.1	lcl|NZ_CP053630.1_prot_WP_003727888.1_2548	Chromosome	none	2621697	2622836	fig|169963.11.peg.2598|lmo2537|VBILisMon69206_2598| UDP-N-acetylglucosamine 2-epimerase (EC 5.1.3.14) [Listeria monocytogenes EGD-e | 169963.11]
Listeria_monocytogenes	000807	GCF_013389395.1_ASM1338939v1	NZ_CP058256.1	lcl|NZ_CP058256.1_prot_WP_003723469.1_1401	Chromosome	none	1428314	1429453	fig|169963.11.peg.2598|lmo2537|VBILisMon69206_2598| UDP-N-acetylglucosamine 2-epimerase (EC 5.1.3.14) [Listeria monocytogenes EGD-e | 169963.11]
Listeria_monocytogenes	000807	GCF_014304675.1_ASM1430467v1	NZ_CP060432.1	lcl|NZ_CP060432.1_prot_WP_014601149.1_2440	Chromosome	none	2529857	2530996	fig|169963.11.peg.2598|lmo2537|VBILisMon69206_2598| UDP-N-acetylglucosamine 2-epimerase (EC 5.1.3.14) [Listeria monocytogenes EGD-e | 169963.11]
Listeria_monocytogenes	000807	GCF_014304695.1_ASM1430469v1	NZ_CP060431.1	lcl|NZ_CP060431.1_prot_WP_014601149.1_2440	Chromosome	none	2530052	2531191	fig|169963.11.peg.2598|lmo2537|VBILisMon69206_2598| UDP-N-acetylglucosamine 2-epimerase (EC 5.1.3.14) [Listeria monocytogenes EGD-e | 169963.11]
Listeria_monocytogenes	000807	GCF_014304775.1_ASM1430477v1	NZ_CP060429.1	lcl|NZ_CP060429.1_prot_WP_014601149.1_2441	Chromosome	none	2529850	2530989	fig|169963.11.peg.2598|lmo2537|VBILisMon69206_2598| UDP-N-acetylglucosamine 2-epimerase (EC 5.1.3.14) [Listeria monocytogenes EGD-e | 169963.11]
Listeria_monocytogenes	000807	GCF_014334275.1_ASM1433427v1	NZ_CP060526.1	lcl|NZ_CP060526.1_prot_WP_003727888.1_2478	Chromosome	none	2576471	2577610	fig|169963.11.peg.2598|lmo2537|VBILisMon69206_2598| UDP-N-acetylglucosamine 2-epimerase (EC 5.1.3.14) [Listeria monocytogenes EGD-e | 169963.11]
Listeria_monocytogenes	000807	GCF_014843275.1_ASM1484327v1	NZ_CP062124.1	lcl|NZ_CP062124.1_prot_WP_003727888.1_2501	Chromosome	none	2604394	2605533	fig|169963.11.peg.2598|lmo2537|VBILisMon69206_2598| UDP-N-acetylglucosamine 2-epimerase (EC 5.1.3.14) [Listeria monocytogenes EGD-e | 169963.11]
Listeria_monocytogenes	000807	GCF_014843295.1_ASM1484329v1	NZ_CP062126.1	lcl|NZ_CP062126.1_prot_WP_014601149.1_2440	Chromosome	none	2529154	2530293	fig|169963.11.peg.2598|lmo2537|VBILisMon69206_2598| UDP-N-acetylglucosamine 2-epimerase (EC 5.1.3.14) [Listeria monocytogenes EGD-e | 169963.11]
Listeria_monocytogenes	000807	GCF_014843315.1_ASM1484331v1	NZ_CP062127.1	lcl|NZ_CP062127.1_prot_WP_003739787.1_2399	Chromosome	none	2464069	2465208	fig|169963.11.peg.2598|lmo2537|VBILisMon69206_2598| UDP-N-acetylglucosamine 2-epimerase (EC 5.1.3.14) [Listeria monocytogenes EGD-e | 169963.11]
Listeria_monocytogenes	000807	GCF_014843335.1_ASM1484333v1	NZ_CP062129.1	lcl|NZ_CP062129.1_prot_WP_003727888.1_1849	Chromosome	none	1911569	1912708	fig|169963.11.peg.2598|lmo2537|VBILisMon69206_2598| UDP-N-acetylglucosamine 2-epimerase (EC 5.1.3.14) [Listeria monocytogenes EGD-e | 169963.11]
Listeria_monocytogenes	000807	GCF_014983505.1_ASM1498350v1	NZ_CP063382.1	lcl|NZ_CP063382.1_prot_WP_003734487.1_2600	Chromosome	none	2672486	2673625	fig|169963.11.peg.2598|lmo2537|VBILisMon69206_2598| UDP-N-acetylglucosamine 2-epimerase (EC 5.1.3.14) [Listeria monocytogenes EGD-e | 169963.11]
Listeria_monocytogenes	000807	GCF_014983645.1_ASM1498364v1	NZ_CP063383.1	lcl|NZ_CP063383.1_prot_WP_003727888.1_2555	Chromosome	none	2624272	2625411	fig|169963.11.peg.2598|lmo2537|VBILisMon69206_2598| UDP-N-acetylglucosamine 2-epimerase (EC 5.1.3.14) [Listeria monocytogenes EGD-e | 169963.11]
Listeria_monocytogenes	000807	GCF_014983945.1_ASM1498394v1	NZ_CP063381.1	lcl|NZ_CP063381.1_prot_WP_012952030.1_2618	Chromosome	none	2656746	2657885	fig|169963.11.peg.2598|lmo2537|VBILisMon69206_2598| UDP-N-acetylglucosamine 2-epimerase (EC 5.1.3.14) [Listeria monocytogenes EGD-e | 169963.11]
Listeria_monocytogenes	000807	GCF_014987905.1_ASM1498790v1	NZ_CP063240.1	lcl|NZ_CP063240.1_prot_WP_012952030.1_2575	Chromosome	none	2621191	2622330	fig|169963.11.peg.2598|lmo2537|VBILisMon69206_2598| UDP-N-acetylglucosamine 2-epimerase (EC 5.1.3.14) [Listeria monocytogenes EGD-e | 169963.11]
Listeria_monocytogenes	000807	GCF_015583955.1_ASM1558395v1	NZ_CP064843.1	lcl|NZ_CP064843.1_prot_WP_012952030.1_2576	Chromosome	none	2621941	2623080	fig|169963.11.peg.2598|lmo2537|VBILisMon69206_2598| UDP-N-acetylglucosamine 2-epimerase (EC 5.1.3.14) [Listeria monocytogenes EGD-e | 169963.11]
Listeria_monocytogenes	000807	GCF_015689035.1_ASM1568903v1	NZ_CP065028.1	lcl|NZ_CP065028.1_prot_WP_070264172.1_2429	Chromosome	none	2547421	2548560	fig|169963.11.peg.2598|lmo2537|VBILisMon69206_2598| UDP-N-acetylglucosamine 2-epimerase (EC 5.1.3.14) [Listeria monocytogenes EGD-e | 169963.11]
Listeria_monocytogenes	000807	GCF_016728025.1_ASM1672802v1	NZ_CP068150.1	lcl|NZ_CP068150.1_prot_WP_031665493.1_2502	Chromosome	none	2565817	2566956	fig|169963.11.peg.2598|lmo2537|VBILisMon69206_2598| UDP-N-acetylglucosamine 2-epimerase (EC 5.1.3.14) [Listeria monocytogenes EGD-e | 169963.11]
Listeria_monocytogenes	000807	GCF_016757715.1_ASM1675771v1	NZ_CP068392.1	lcl|NZ_CP068392.1_prot_WP_003723469.1_324	Chromosome	none	329424	330563	fig|169963.11.peg.2598|lmo2537|VBILisMon69206_2598| UDP-N-acetylglucosamine 2-epimerase (EC 5.1.3.14) [Listeria monocytogenes EGD-e | 169963.11]
Listeria_monocytogenes	000807	GCF_016767835.1_ASM1676783v1	NZ_CP067362.1	lcl|NZ_CP067362.1_prot_WP_003727888.1_1813	Chromosome	none	1845546	1846685	fig|169963.11.peg.2598|lmo2537|VBILisMon69206_2598| UDP-N-acetylglucosamine 2-epimerase (EC 5.1.3.14) [Listeria monocytogenes EGD-e | 169963.11]
Listeria_monocytogenes	000807	GCF_016775725.1_ASM1677572v1	NZ_CP068599.1	lcl|NZ_CP068599.1_prot_WP_003723469.1_326	Chromosome	none	331052	332191	fig|169963.11.peg.2598|lmo2537|VBILisMon69206_2598| UDP-N-acetylglucosamine 2-epimerase (EC 5.1.3.14) [Listeria monocytogenes EGD-e | 169963.11]
Listeria_monocytogenes	000807	GCF_016775745.1_ASM1677574v1	NZ_CP068600.1	lcl|NZ_CP068600.1_prot_WP_003727888.1_2459	Chromosome	none	2562964	2564103	fig|169963.11.peg.2598|lmo2537|VBILisMon69206_2598| UDP-N-acetylglucosamine 2-epimerase (EC 5.1.3.14) [Listeria monocytogenes EGD-e | 169963.11]
Listeria_monocytogenes	000807	GCF_016775765.1_ASM1677576v1	NZ_CP068601.1	lcl|NZ_CP068601.1_prot_WP_003727888.1_337	Chromosome	none	342397	343536	fig|169963.11.peg.2598|lmo2537|VBILisMon69206_2598| UDP-N-acetylglucosamine 2-epimerase (EC 5.1.3.14) [Listeria monocytogenes EGD-e | 169963.11]
Listeria_monocytogenes	000807	GCF_016802645.1_ASM1680264v1	NZ_CP046478.1	lcl|NZ_CP046478.1_prot_WP_003727888.1_2598	Chromosome	none	2648530	2649669	fig|169963.11.peg.2598|lmo2537|VBILisMon69206_2598| UDP-N-acetylglucosamine 2-epimerase (EC 5.1.3.14) [Listeria monocytogenes EGD-e | 169963.11]
Listeria_monocytogenes	000807	GCF_018106265.1_ASM1810626v1	NZ_CP071154.1	lcl|NZ_CP071154.1_prot_WP_003727888.1_2569	Chromosome	none	2659104	2660243	fig|169963.11.peg.2598|lmo2537|VBILisMon69206_2598| UDP-N-acetylglucosamine 2-epimerase (EC 5.1.3.14) [Listeria monocytogenes EGD-e | 169963.11]
Listeria_monocytogenes	000807	GCF_018310555.1_ASM1831055v1	NZ_CP074104.1	lcl|NZ_CP074104.1_prot_WP_009930853.1_1577	Chromosome	none	1595074	1596213	fig|169963.11.peg.2598|lmo2537|VBILisMon69206_2598| UDP-N-acetylglucosamine 2-epimerase (EC 5.1.3.14) [Listeria monocytogenes EGD-e | 169963.11]
Listeria_monocytogenes	000807	GCF_018336635.1_ASM1833663v1	NZ_CP050028.1	lcl|NZ_CP050028.1_prot_WP_012952030.1_2915	Chromosome	none	2961710	2962849	fig|169963.11.peg.2598|lmo2537|VBILisMon69206_2598| UDP-N-acetylglucosamine 2-epimerase (EC 5.1.3.14) [Listeria monocytogenes EGD-e | 169963.11]
Listeria_monocytogenes	000807	GCF_018336655.1_ASM1833665v1	NZ_CP050030.1	lcl|NZ_CP050030.1_prot_WP_003723469.1_177	Chromosome	none	180274	181413	fig|169963.11.peg.2598|lmo2537|VBILisMon69206_2598| UDP-N-acetylglucosamine 2-epimerase (EC 5.1.3.14) [Listeria monocytogenes EGD-e | 169963.11]
Listeria_monocytogenes	000807	GCF_018336675.1_ASM1833667v1	NZ_CP050029.1	lcl|NZ_CP050029.1_prot_WP_012952030.1_56	Chromosome	none	59808	60947	fig|169963.11.peg.2598|lmo2537|VBILisMon69206_2598| UDP-N-acetylglucosamine 2-epimerase (EC 5.1.3.14) [Listeria monocytogenes EGD-e | 169963.11]
Listeria_monocytogenes	000807	GCF_018336695.1_ASM1833669v1	NZ_CP050027.1	lcl|NZ_CP050027.1_prot_WP_014601149.1_185	Chromosome	none	181697	182836	fig|169963.11.peg.2598|lmo2537|VBILisMon69206_2598| UDP-N-acetylglucosamine 2-epimerase (EC 5.1.3.14) [Listeria monocytogenes EGD-e | 169963.11]
Listeria_monocytogenes	000807	GCF_018336715.1_ASM1833671v1	NZ_CP050023.1	lcl|NZ_CP050023.1_prot_WP_003727888.1_843	Chromosome	none	831143	832282	fig|169963.11.peg.2598|lmo2537|VBILisMon69206_2598| UDP-N-acetylglucosamine 2-epimerase (EC 5.1.3.14) [Listeria monocytogenes EGD-e | 169963.11]
Listeria_monocytogenes	000807	GCF_018336735.1_ASM1833673v1	NZ_CP050026.1	lcl|NZ_CP050026.1_prot_WP_014601149.1_1236	Chromosome	none	1194268	1195407	fig|169963.11.peg.2598|lmo2537|VBILisMon69206_2598| UDP-N-acetylglucosamine 2-epimerase (EC 5.1.3.14) [Listeria monocytogenes EGD-e | 169963.11]
Listeria_monocytogenes	000807	GCF_018336755.1_ASM1833675v1	NZ_CP050024.1	lcl|NZ_CP050024.1_prot_WP_003734487.1_465	Chromosome	none	485607	486746	fig|169963.11.peg.2598|lmo2537|VBILisMon69206_2598| UDP-N-acetylglucosamine 2-epimerase (EC 5.1.3.14) [Listeria monocytogenes EGD-e | 169963.11]
Listeria_monocytogenes	000807	GCF_018336775.1_ASM1833677v1	NZ_CP050025.1	lcl|NZ_CP050025.1_prot_WP_003734487.1_869	Chromosome	none	871329	872468	fig|169963.11.peg.2598|lmo2537|VBILisMon69206_2598| UDP-N-acetylglucosamine 2-epimerase (EC 5.1.3.14) [Listeria monocytogenes EGD-e | 169963.11]
Listeria_monocytogenes	000807	GCF_018336795.1_ASM1833679v1	NZ_CP050129.1	lcl|NZ_CP050129.1_prot_WP_014601149.1_1699	Chromosome	none	1654552	1655691	fig|169963.11.peg.2598|lmo2537|VBILisMon69206_2598| UDP-N-acetylglucosamine 2-epimerase (EC 5.1.3.14) [Listeria monocytogenes EGD-e | 169963.11]
Listeria_monocytogenes	000807	GCF_018604185.1_ASM1860418v1	NZ_CP075871.1	lcl|NZ_CP075871.1_prot_WP_003727888.1_2225	Chromosome	none	2256263	2257402	fig|169963.11.peg.2598|lmo2537|VBILisMon69206_2598| UDP-N-acetylglucosamine 2-epimerase (EC 5.1.3.14) [Listeria monocytogenes EGD-e | 169963.11]
Listeria_monocytogenes	000807	GCF_018604205.1_ASM1860420v1	NZ_CP075875.1	lcl|NZ_CP075875.1_prot_WP_003723469.1_2599	Chromosome	none	2600134	2601273	fig|169963.11.peg.2598|lmo2537|VBILisMon69206_2598| UDP-N-acetylglucosamine 2-epimerase (EC 5.1.3.14) [Listeria monocytogenes EGD-e | 169963.11]
Listeria_monocytogenes	000807	GCF_018604225.1_ASM1860422v1	NZ_CP075878.1	lcl|NZ_CP075878.1_prot_WP_031669369.1_2620	Chromosome	none	2647703	2648842	fig|169963.11.peg.2598|lmo2537|VBILisMon69206_2598| UDP-N-acetylglucosamine 2-epimerase (EC 5.1.3.14) [Listeria monocytogenes EGD-e | 169963.11]
Listeria_monocytogenes	000807	GCF_018604245.1_ASM1860424v1	NZ_CP075874.1	lcl|NZ_CP075874.1_prot_WP_003723469.1_2277	Chromosome	none	2297570	2298709	fig|169963.11.peg.2598|lmo2537|VBILisMon69206_2598| UDP-N-acetylglucosamine 2-epimerase (EC 5.1.3.14) [Listeria monocytogenes EGD-e | 169963.11]
Listeria_monocytogenes	000807	GCF_018604265.1_ASM1860426v1	NZ_CP075876.1	lcl|NZ_CP075876.1_prot_WP_003723469.1_2080	Chromosome	none	2100082	2101221	fig|169963.11.peg.2598|lmo2537|VBILisMon69206_2598| UDP-N-acetylglucosamine 2-epimerase (EC 5.1.3.14) [Listeria monocytogenes EGD-e | 169963.11]
Listeria_monocytogenes	000807	GCF_018604285.1_ASM1860428v1	NZ_CP075877.1	lcl|NZ_CP075877.1_prot_WP_003723469.1_502	Chromosome	none	487068	488207	fig|169963.11.peg.2598|lmo2537|VBILisMon69206_2598| UDP-N-acetylglucosamine 2-epimerase (EC 5.1.3.14) [Listeria monocytogenes EGD-e | 169963.11]
Listeria_monocytogenes	000807	GCF_018604305.1_ASM1860430v1	NZ_CP075872.1	lcl|NZ_CP075872.1_prot_WP_012952030.1_2636	Chromosome	none	2625930	2627069	fig|169963.11.peg.2598|lmo2537|VBILisMon69206_2598| UDP-N-acetylglucosamine 2-epimerase (EC 5.1.3.14) [Listeria monocytogenes EGD-e | 169963.11]
Listeria_monocytogenes	000807	GCF_018604325.1_ASM1860432v1	NZ_CP075873.1	lcl|NZ_CP075873.1_prot_WP_003723469.1_2577	Chromosome	none	2597372	2598511	fig|169963.11.peg.2598|lmo2537|VBILisMon69206_2598| UDP-N-acetylglucosamine 2-epimerase (EC 5.1.3.14) [Listeria monocytogenes EGD-e | 169963.11]
Listeria_monocytogenes	000807	GCF_018672415.1_ASM1867241v1	NZ_CP076051.1	lcl|NZ_CP076051.1_prot_WP_003723469.1_2020	Chromosome	none	2047418	2048557	fig|169963.11.peg.2598|lmo2537|VBILisMon69206_2598| UDP-N-acetylglucosamine 2-epimerase (EC 5.1.3.14) [Listeria monocytogenes EGD-e | 169963.11]
Listeria_monocytogenes	000807	GCF_018735785.1_ASM1873578v1	NZ_CP076126.1	lcl|NZ_CP076126.1_prot_WP_003734487.1_329	Chromosome	none	335897	337036	fig|169963.11.peg.2598|lmo2537|VBILisMon69206_2598| UDP-N-acetylglucosamine 2-epimerase (EC 5.1.3.14) [Listeria monocytogenes EGD-e | 169963.11]
Listeria_monocytogenes	000807	GCF_018735945.1_ASM1873594v1	NZ_CP076125.1	lcl|NZ_CP076125.1_prot_WP_003723469.1_2438	Chromosome	none	2531922	2533061	fig|169963.11.peg.2598|lmo2537|VBILisMon69206_2598| UDP-N-acetylglucosamine 2-epimerase (EC 5.1.3.14) [Listeria monocytogenes EGD-e | 169963.11]
Listeria_monocytogenes	000807	GCF_018736025.1_ASM1873602v1	NZ_CP076127.1	lcl|NZ_CP076127.1_prot_WP_003727888.1_336	Chromosome	none	337945	339084	fig|169963.11.peg.2598|lmo2537|VBILisMon69206_2598| UDP-N-acetylglucosamine 2-epimerase (EC 5.1.3.14) [Listeria monocytogenes EGD-e | 169963.11]
Listeria_monocytogenes	000807	GCF_018966765.1_ASM1896676v1	NZ_CP076626.1	lcl|NZ_CP076626.1_prot_WP_003727888.1_328	Chromosome	none	328643	329782	fig|169963.11.peg.2598|lmo2537|VBILisMon69206_2598| UDP-N-acetylglucosamine 2-epimerase (EC 5.1.3.14) [Listeria monocytogenes EGD-e | 169963.11]
Listeria_monocytogenes	000807	GCF_018966805.1_ASM1896680v1	NZ_CP076644.1	lcl|NZ_CP076644.1_prot_WP_070231963.1_2439	Chromosome	none	2539521	2540660	fig|169963.11.peg.2598|lmo2537|VBILisMon69206_2598| UDP-N-acetylglucosamine 2-epimerase (EC 5.1.3.14) [Listeria monocytogenes EGD-e | 169963.11]
Listeria_monocytogenes	000807	GCF_018968745.1_ASM1896874v1	NZ_CP076669.1	lcl|NZ_CP076669.1_prot_WP_031669369.1_2492	Chromosome	none	2574347	2575486	fig|169963.11.peg.2598|lmo2537|VBILisMon69206_2598| UDP-N-acetylglucosamine 2-epimerase (EC 5.1.3.14) [Listeria monocytogenes EGD-e | 169963.11]
Listeria_monocytogenes	000807	GCF_019332005.1_ASM1933200v1	NZ_CP076625.1	lcl|NZ_CP076625.1_prot_WP_003723469.1_1840	Chromosome	none	1885187	1886326	fig|169963.11.peg.2598|lmo2537|VBILisMon69206_2598| UDP-N-acetylglucosamine 2-epimerase (EC 5.1.3.14) [Listeria monocytogenes EGD-e | 169963.11]
Listeria_monocytogenes	000807	GCF_900187225.1_51881_G01	NZ_LT906436.1	lcl|NZ_LT906436.1_prot_WP_014601149.1_2441	Chromosome	none	2529094	2530233	fig|169963.11.peg.2598|lmo2537|VBILisMon69206_2598| UDP-N-acetylglucosamine 2-epimerase (EC 5.1.3.14) [Listeria monocytogenes EGD-e | 169963.11]
Listeria_monocytogenes	000807	GCF_900231475.1_LMNC088_complete_genome	NZ_LT985476.1	lcl|NZ_LT985476.1_prot_WP_003723469.1_2476	Chromosome	none	2566261	2567400	fig|169963.11.peg.2598|lmo2537|VBILisMon69206_2598| UDP-N-acetylglucosamine 2-epimerase (EC 5.1.3.14) [Listeria monocytogenes EGD-e | 169963.11]
Listeria_monocytogenes	000807	GCF_900231485.1_JF5861_complete_genome	NZ_LT985475.1	lcl|NZ_LT985475.1_prot_WP_003727888.1_2471	Chromosome	none	2587206	2588345	fig|169963.11.peg.2598|lmo2537|VBILisMon69206_2598| UDP-N-acetylglucosamine 2-epimerase (EC 5.1.3.14) [Listeria monocytogenes EGD-e | 169963.11]
Listeria_monocytogenes	000807	GCF_900275645.1_JF5203_1	NZ_LT985474.1	lcl|NZ_LT985474.1_prot_WP_003727888.1_2460	Chromosome	none	2563910	2565049	fig|169963.11.peg.2598|lmo2537|VBILisMon69206_2598| UDP-N-acetylglucosamine 2-epimerase (EC 5.1.3.14) [Listeria monocytogenes EGD-e | 169963.11]
Listeria_monocytogenes	000807	GCF_900637775.1_52592_D02	NZ_LR134400.1	lcl|NZ_LR134400.1_prot_WP_014601149.1_663	Plasmid	none	213432	214571	fig|169963.11.peg.2598|lmo2537|VBILisMon69206_2598| UDP-N-acetylglucosamine 2-epimerase (EC 5.1.3.14) [Listeria monocytogenes EGD-e | 169963.11]
Listeria_monocytogenes	000807	GCF_900637785.1_52592_C02	NZ_LR134397.1	lcl|NZ_LR134397.1_prot_WP_014601149.1_2509	Chromosome	none	2572727	2573866	fig|169963.11.peg.2598|lmo2537|VBILisMon69206_2598| UDP-N-acetylglucosamine 2-epimerase (EC 5.1.3.14) [Listeria monocytogenes EGD-e | 169963.11]
Listeria_monocytogenes	000807	GCF_902385845.1_UHGG_MGYG-HGUT-02325	NZ_LR698978.1	lcl|NZ_LR698978.1_prot_WP_003727888.1_2630	Chromosome	none	2686457	2687596	fig|169963.11.peg.2598|lmo2537|VBILisMon69206_2598| UDP-N-acetylglucosamine 2-epimerase (EC 5.1.3.14) [Listeria monocytogenes EGD-e | 169963.11]
Listeria_monocytogenes	000807	GCF_905219375.1_QI0054	NZ_LR999861.1	lcl|NZ_LR999861.1_prot_WP_003727888.1_2618	Chromosome	none	2665568	2666707	fig|169963.11.peg.2598|lmo2537|VBILisMon69206_2598| UDP-N-acetylglucosamine 2-epimerase (EC 5.1.3.14) [Listeria monocytogenes EGD-e | 169963.11]
Listeria_monocytogenes	000807	GCF_905219385.1_QI0055	NZ_LR999860.1	lcl|NZ_LR999860.1_prot_WP_003727888.1_2618	Chromosome	none	2665368	2666507	fig|169963.11.peg.2598|lmo2537|VBILisMon69206_2598| UDP-N-acetylglucosamine 2-epimerase (EC 5.1.3.14) [Listeria monocytogenes EGD-e | 169963.11]
Listeria_monocytogenes	000814	GCF_000008285.1_ASM828v1	NC_002973.6	lcl|NC_002973.6_prot_WP_010959076.1_2628	Chromosome	none	2722235	2723614	fig|169963.11.peg.2760|lmo2694|VBILisMon69206_2760| Arginine decarboxylase (EC 4.1.1.19); Lysine decarboxylase (EC 4.1.1.18) [Listeria monocytogenes EGD-e | 169963.11]
Listeria_monocytogenes	000814	GCF_000021185.1_ASM2118v1	NC_011660.1	lcl|NC_011660.1_prot_WP_012582337.1_2781	Chromosome	none	2835659	2837038	fig|169963.11.peg.2760|lmo2694|VBILisMon69206_2760| Arginine decarboxylase (EC 4.1.1.19); Lysine decarboxylase (EC 4.1.1.18) [Listeria monocytogenes EGD-e | 169963.11]
Listeria_monocytogenes	000814	GCF_000022925.1_ASM2292v1	NC_013768.1	lcl|NC_013768.1_prot_WP_012951103.1_163	Chromosome	none	170457	171836	fig|169963.11.peg.2760|lmo2694|VBILisMon69206_2760| Arginine decarboxylase (EC 4.1.1.19); Lysine decarboxylase (EC 4.1.1.18) [Listeria monocytogenes EGD-e | 169963.11]
Listeria_monocytogenes	000814	GCF_000026705.1_ASM2670v1	NC_012488.1	lcl|NC_012488.1_prot_WP_012681468.1_2632	Chromosome	none	2740207	2741586	fig|169963.11.peg.2760|lmo2694|VBILisMon69206_2760| Arginine decarboxylase (EC 4.1.1.19); Lysine decarboxylase (EC 4.1.1.18) [Listeria monocytogenes EGD-e | 169963.11]
Listeria_monocytogenes	000814	GCF_000093125.2_ASM9312v2	NC_013766.2	lcl|NC_013766.2_prot_WP_012951103.1_163	Chromosome	none	170457	171836	fig|169963.11.peg.2760|lmo2694|VBILisMon69206_2760| Arginine decarboxylase (EC 4.1.1.19); Lysine decarboxylase (EC 4.1.1.18) [Listeria monocytogenes EGD-e | 169963.11]
Listeria_monocytogenes	000814	GCF_000168575.2_ASM16857v2	NC_017546.1	lcl|NC_017546.1_prot_WP_009930436.1_2748	Chromosome	none	2799270	2800649	fig|169963.11.peg.2760|lmo2694|VBILisMon69206_2760| Arginine decarboxylase (EC 4.1.1.19); Lysine decarboxylase (EC 4.1.1.18) [Listeria monocytogenes EGD-e | 169963.11]
Listeria_monocytogenes	000814	GCF_000168595.2_ASM16859v2	NC_017547.1	lcl|NC_017547.1_prot_WP_014602264.1_2612	Chromosome	none	2708222	2709601	fig|169963.11.peg.2760|lmo2694|VBILisMon69206_2760| Arginine decarboxylase (EC 4.1.1.19); Lysine decarboxylase (EC 4.1.1.18) [Listeria monocytogenes EGD-e | 169963.11]
Listeria_monocytogenes	000814	GCF_000168635.2_ASM16863v2	NC_017545.1	lcl|NC_017545.1_prot_WP_003722054.1_2785	Chromosome	none	2830122	2831501	fig|169963.11.peg.2760|lmo2694|VBILisMon69206_2760| Arginine decarboxylase (EC 4.1.1.19); Lysine decarboxylase (EC 4.1.1.18) [Listeria monocytogenes EGD-e | 169963.11]
Listeria_monocytogenes	000814	GCF_000168695.2_ASM16869v2	NC_017544.1	lcl|NC_017544.1_prot_WP_014601195.1_2655	Chromosome	none	2733006	2734385	fig|169963.11.peg.2760|lmo2694|VBILisMon69206_2760| Arginine decarboxylase (EC 4.1.1.19); Lysine decarboxylase (EC 4.1.1.18) [Listeria monocytogenes EGD-e | 169963.11]
Listeria_monocytogenes	000814	GCF_000195395.5_ASM19539v6	NC_021829.4	lcl|NC_021829.4_prot_WP_003727667.1_2794	Chromosome	none	2859576	2860955	fig|169963.11.peg.2760|lmo2694|VBILisMon69206_2760| Arginine decarboxylase (EC 4.1.1.19); Lysine decarboxylase (EC 4.1.1.18) [Listeria monocytogenes EGD-e | 169963.11]
Listeria_monocytogenes	000814	GCF_000195435.3_ASM19543v4	NC_021830.2	lcl|NC_021830.2_prot_WP_003724994.1_1275	Chromosome	none	1307431	1308810	fig|169963.11.peg.2760|lmo2694|VBILisMon69206_2760| Arginine decarboxylase (EC 4.1.1.19); Lysine decarboxylase (EC 4.1.1.18) [Listeria monocytogenes EGD-e | 169963.11]
Listeria_monocytogenes	000814	GCF_000196035.1_ASM19603v1	NC_003210.1	lcl|NC_003210.1_prot_NP_466216.1_2702	Chromosome	none	2770060	2771439	fig|169963.11.peg.2760|lmo2694|VBILisMon69206_2760| Arginine decarboxylase (EC 4.1.1.19); Lysine decarboxylase (EC 4.1.1.18) [Listeria monocytogenes EGD-e | 169963.11]
Listeria_monocytogenes	000814	GCF_000197755.2_ASM19775v2	NC_018587.1	lcl|NC_018587.1_prot_WP_003727667.1_2681	Chromosome	none	2789472	2790851	fig|169963.11.peg.2760|lmo2694|VBILisMon69206_2760| Arginine decarboxylase (EC 4.1.1.19); Lysine decarboxylase (EC 4.1.1.18) [Listeria monocytogenes EGD-e | 169963.11]
Listeria_monocytogenes	000814	GCF_000209755.1_ASM20975v1	NC_017529.1	lcl|NC_017529.1_prot_WP_012582337.1_2776	Chromosome	none	2796182	2797561	fig|169963.11.peg.2760|lmo2694|VBILisMon69206_2760| Arginine decarboxylase (EC 4.1.1.19); Lysine decarboxylase (EC 4.1.1.18) [Listeria monocytogenes EGD-e | 169963.11]
Listeria_monocytogenes	000814	GCF_000210815.2_ASM21081v2	NC_018588.1	lcl|NC_018588.1_prot_WP_009930436.1_2750	Chromosome	none	2798342	2799721	fig|169963.11.peg.2760|lmo2694|VBILisMon69206_2760| Arginine decarboxylase (EC 4.1.1.19); Lysine decarboxylase (EC 4.1.1.18) [Listeria monocytogenes EGD-e | 169963.11]
Listeria_monocytogenes	000814	GCF_000218305.1_ASM21830v1	NC_017537.1	lcl|NC_017537.1_prot_WP_012582337.1_2780	Chromosome	none	2793148	2794527	fig|169963.11.peg.2760|lmo2694|VBILisMon69206_2760| Arginine decarboxylase (EC 4.1.1.19); Lysine decarboxylase (EC 4.1.1.18) [Listeria monocytogenes EGD-e | 169963.11]
Listeria_monocytogenes	000814	GCF_000258905.1_ASM25890v1	NC_017728.1	lcl|NC_017728.1_prot_WP_012681468.1_2624	Chromosome	none	2719055	2720434	fig|169963.11.peg.2760|lmo2694|VBILisMon69206_2760| Arginine decarboxylase (EC 4.1.1.19); Lysine decarboxylase (EC 4.1.1.18) [Listeria monocytogenes EGD-e | 169963.11]
Listeria_monocytogenes	000814	GCF_000306905.1_ASM30690v1	NC_018586.1	lcl|NC_018586.1_prot_WP_014929846.1_2705	Chromosome	none	2799676	2801055	fig|169963.11.peg.2760|lmo2694|VBILisMon69206_2760| Arginine decarboxylase (EC 4.1.1.19); Lysine decarboxylase (EC 4.1.1.18) [Listeria monocytogenes EGD-e | 169963.11]
Listeria_monocytogenes	000814	GCF_000306985.1_ASM30698v1	NC_018593.1	lcl|NC_018593.1_prot_WP_014602264.1_2645	Chromosome	none	2712151	2713530	fig|169963.11.peg.2760|lmo2694|VBILisMon69206_2760| Arginine decarboxylase (EC 4.1.1.19); Lysine decarboxylase (EC 4.1.1.18) [Listeria monocytogenes EGD-e | 169963.11]
Listeria_monocytogenes	000814	GCF_000307005.1_ASM30700v1	NC_018589.1	lcl|NC_018589.1_prot_WP_009930436.1_2750	Chromosome	none	2797704	2799083	fig|169963.11.peg.2760|lmo2694|VBILisMon69206_2760| Arginine decarboxylase (EC 4.1.1.19); Lysine decarboxylase (EC 4.1.1.18) [Listeria monocytogenes EGD-e | 169963.11]
Listeria_monocytogenes	000814	GCF_000307025.1_ASM30702v1	NC_018584.1	lcl|NC_018584.1_prot_WP_003727667.1_2664	Chromosome	none	2779112	2780491	fig|169963.11.peg.2760|lmo2694|VBILisMon69206_2760| Arginine decarboxylase (EC 4.1.1.19); Lysine decarboxylase (EC 4.1.1.18) [Listeria monocytogenes EGD-e | 169963.11]
Listeria_monocytogenes	000814	GCF_000307045.1_ASM30704v1	NC_018592.1	lcl|NC_018592.1_prot_WP_014601195.1_2671	Chromosome	none	2737047	2738426	fig|169963.11.peg.2760|lmo2694|VBILisMon69206_2760| Arginine decarboxylase (EC 4.1.1.19); Lysine decarboxylase (EC 4.1.1.18) [Listeria monocytogenes EGD-e | 169963.11]
Listeria_monocytogenes	000814	GCF_000307065.1_ASM30706v1	NC_018590.1	lcl|NC_018590.1_prot_WP_003728581.1_2555	Chromosome	none	2665717	2667096	fig|169963.11.peg.2760|lmo2694|VBILisMon69206_2760| Arginine decarboxylase (EC 4.1.1.19); Lysine decarboxylase (EC 4.1.1.18) [Listeria monocytogenes EGD-e | 169963.11]
Listeria_monocytogenes	000814	GCF_000307085.1_ASM30708v1	NC_018642.1	lcl|NC_018642.1_prot_WP_012681468.1_2630	Chromosome	none	2739864	2741243	fig|169963.11.peg.2760|lmo2694|VBILisMon69206_2760| Arginine decarboxylase (EC 4.1.1.19); Lysine decarboxylase (EC 4.1.1.18) [Listeria monocytogenes EGD-e | 169963.11]
Listeria_monocytogenes	000814	GCF_000307615.1_ASM30761v1	NC_018585.1	lcl|NC_018585.1_prot_WP_010959076.1_2663	Chromosome	none	2758410	2759789	fig|169963.11.peg.2760|lmo2694|VBILisMon69206_2760| Arginine decarboxylase (EC 4.1.1.19); Lysine decarboxylase (EC 4.1.1.18) [Listeria monocytogenes EGD-e | 169963.11]
Listeria_monocytogenes	000814	GCF_000318055.1_ASM31805v1	NC_019556.1	lcl|NC_019556.1_prot_WP_010959076.1_2626	Chromosome	none	2721706	2723085	fig|169963.11.peg.2760|lmo2694|VBILisMon69206_2760| Arginine decarboxylase (EC 4.1.1.19); Lysine decarboxylase (EC 4.1.1.18) [Listeria monocytogenes EGD-e | 169963.11]
Listeria_monocytogenes	000814	GCF_000438585.1_ASM43858v1	NC_021838.1	lcl|NC_021838.1_prot_WP_003727667.1_461	Chromosome	none	435189	436568	fig|169963.11.peg.2760|lmo2694|VBILisMon69206_2760| Arginine decarboxylase (EC 4.1.1.19); Lysine decarboxylase (EC 4.1.1.18) [Listeria monocytogenes EGD-e | 169963.11]
Listeria_monocytogenes	000814	GCF_000438605.1_ASM43860v1	NC_021823.1	lcl|NC_021823.1_prot_WP_014602264.1_2262	Chromosome	none	2262482	2263861	fig|169963.11.peg.2760|lmo2694|VBILisMon69206_2760| Arginine decarboxylase (EC 4.1.1.19); Lysine decarboxylase (EC 4.1.1.18) [Listeria monocytogenes EGD-e | 169963.11]
Listeria_monocytogenes	000814	GCF_000438625.1_ASM43862v1	NC_021824.1	lcl|NC_021824.1_prot_WP_009927970.1_333	Chromosome	none	329865	331244	fig|169963.11.peg.2760|lmo2694|VBILisMon69206_2760| Arginine decarboxylase (EC 4.1.1.19); Lysine decarboxylase (EC 4.1.1.18) [Listeria monocytogenes EGD-e | 169963.11]
Listeria_monocytogenes	000814	GCF_000438645.1_ASM43864v1	NC_021837.1	lcl|NC_021837.1_prot_WP_023548283.1_663	Chromosome	none	696264	697643	fig|169963.11.peg.2760|lmo2694|VBILisMon69206_2760| Arginine decarboxylase (EC 4.1.1.19); Lysine decarboxylase (EC 4.1.1.18) [Listeria monocytogenes EGD-e | 169963.11]
Listeria_monocytogenes	000814	GCF_000438665.2_ASM43866v2	NC_021825.2	lcl|NC_021825.2_prot_WP_010959076.1_2726	Chromosome	none	2798934	2800313	fig|169963.11.peg.2760|lmo2694|VBILisMon69206_2760| Arginine decarboxylase (EC 4.1.1.19); Lysine decarboxylase (EC 4.1.1.18) [Listeria monocytogenes EGD-e | 169963.11]
Listeria_monocytogenes	000814	GCF_000438685.2_ASM43868v2	NC_021826.1	lcl|NC_021826.1_prot_WP_003727667.1_1728	Chromosome	none	1742579	1743958	fig|169963.11.peg.2760|lmo2694|VBILisMon69206_2760| Arginine decarboxylase (EC 4.1.1.19); Lysine decarboxylase (EC 4.1.1.18) [Listeria monocytogenes EGD-e | 169963.11]
Listeria_monocytogenes	000814	GCF_000438705.2_ASM43870v2	NC_021839.1	lcl|NC_021839.1_prot_WP_003724994.1_2480	Chromosome	none	2531612	2532991	fig|169963.11.peg.2760|lmo2694|VBILisMon69206_2760| Arginine decarboxylase (EC 4.1.1.19); Lysine decarboxylase (EC 4.1.1.18) [Listeria monocytogenes EGD-e | 169963.11]
Listeria_monocytogenes	000814	GCF_000438725.2_ASM43872v2	NC_021827.1	lcl|NC_021827.1_prot_WP_003724994.1_399	Chromosome	none	413154	414533	fig|169963.11.peg.2760|lmo2694|VBILisMon69206_2760| Arginine decarboxylase (EC 4.1.1.19); Lysine decarboxylase (EC 4.1.1.18) [Listeria monocytogenes EGD-e | 169963.11]
Listeria_monocytogenes	000814	GCF_000438745.2_ASM43874v2	NC_021840.1	lcl|NC_021840.1_prot_WP_003724994.1_1943	Chromosome	none	2014298	2015677	fig|169963.11.peg.2760|lmo2694|VBILisMon69206_2760| Arginine decarboxylase (EC 4.1.1.19); Lysine decarboxylase (EC 4.1.1.18) [Listeria monocytogenes EGD-e | 169963.11]
Listeria_monocytogenes	000814	GCF_000513595.1_ASM51359v1	NZ_CP006858.1	lcl|NZ_CP006858.1_prot_WP_012951103.1_163	Chromosome	none	170457	171836	fig|169963.11.peg.2760|lmo2694|VBILisMon69206_2760| Arginine decarboxylase (EC 4.1.1.19); Lysine decarboxylase (EC 4.1.1.18) [Listeria monocytogenes EGD-e | 169963.11]
Listeria_monocytogenes	000814	GCF_000513615.1_ASM51361v1	NZ_CP006874.1	lcl|NZ_CP006874.1_prot_WP_010959076.1_2727	Chromosome	none	2791451	2792830	fig|169963.11.peg.2760|lmo2694|VBILisMon69206_2760| Arginine decarboxylase (EC 4.1.1.19); Lysine decarboxylase (EC 4.1.1.18) [Listeria monocytogenes EGD-e | 169963.11]
Listeria_monocytogenes	000814	GCF_000513635.1_ASM51363v1	NZ_CP006859.1	lcl|NZ_CP006859.1_prot_WP_012951103.1_163	Chromosome	none	170457	171836	fig|169963.11.peg.2760|lmo2694|VBILisMon69206_2760| Arginine decarboxylase (EC 4.1.1.19); Lysine decarboxylase (EC 4.1.1.18) [Listeria monocytogenes EGD-e | 169963.11]
Listeria_monocytogenes	000814	GCF_000513655.1_ASM51365v1	NZ_CP006860.1	lcl|NZ_CP006860.1_prot_WP_012951103.1_163	Chromosome	none	170457	171836	fig|169963.11.peg.2760|lmo2694|VBILisMon69206_2760| Arginine decarboxylase (EC 4.1.1.19); Lysine decarboxylase (EC 4.1.1.18) [Listeria monocytogenes EGD-e | 169963.11]
Listeria_monocytogenes	000814	GCF_000513675.1_ASM51367v1	NZ_CP006861.1	lcl|NZ_CP006861.1_prot_WP_012951103.1_163	Chromosome	none	170457	171836	fig|169963.11.peg.2760|lmo2694|VBILisMon69206_2760| Arginine decarboxylase (EC 4.1.1.19); Lysine decarboxylase (EC 4.1.1.18) [Listeria monocytogenes EGD-e | 169963.11]
Listeria_monocytogenes	000814	GCF_000513695.1_ASM51369v1	NZ_CP006862.1	lcl|NZ_CP006862.1_prot_WP_012951103.1_163	Chromosome	none	170457	171836	fig|169963.11.peg.2760|lmo2694|VBILisMon69206_2760| Arginine decarboxylase (EC 4.1.1.19); Lysine decarboxylase (EC 4.1.1.18) [Listeria monocytogenes EGD-e | 169963.11]
Listeria_monocytogenes	000814	GCF_000568475.1_ASM56847v1	NZ_CP007160.1	lcl|NZ_CP007160.1_prot_WP_014601195.1_1452	Chromosome	none	1505518	1506897	fig|169963.11.peg.2760|lmo2694|VBILisMon69206_2760| Arginine decarboxylase (EC 4.1.1.19); Lysine decarboxylase (EC 4.1.1.18) [Listeria monocytogenes EGD-e | 169963.11]
Listeria_monocytogenes	000814	GCF_000568935.1_ASM56893v1	NZ_CP007210.1	lcl|NZ_CP007210.1_prot_WP_010959076.1_2109	Chromosome	none	2167656	2169035	fig|169963.11.peg.2760|lmo2694|VBILisMon69206_2760| Arginine decarboxylase (EC 4.1.1.19); Lysine decarboxylase (EC 4.1.1.18) [Listeria monocytogenes EGD-e | 169963.11]
Listeria_monocytogenes	000814	GCF_000577745.1_6179_18022011	NZ_HG813249.1	lcl|NZ_HG813249.1_prot_WP_031669215.1_107	Chromosome	none	96410	97789	fig|169963.11.peg.2760|lmo2694|VBILisMon69206_2760| Arginine decarboxylase (EC 4.1.1.19); Lysine decarboxylase (EC 4.1.1.18) [Listeria monocytogenes EGD-e | 169963.11]
Listeria_monocytogenes	000814	GCF_000582845.1_SV_1	NC_022568.1	lcl|NC_022568.1_prot_WP_014601195.1_2671	Chromosome	none	2737098	2738477	fig|169963.11.peg.2760|lmo2694|VBILisMon69206_2760| Arginine decarboxylase (EC 4.1.1.19); Lysine decarboxylase (EC 4.1.1.18) [Listeria monocytogenes EGD-e | 169963.11]
Listeria_monocytogenes	000814	GCF_000600015.1_ASM60001v1	NZ_CP007492.1	lcl|NZ_CP007492.1_prot_WP_010959076.1_2627	Chromosome	none	2721706	2723085	fig|169963.11.peg.2760|lmo2694|VBILisMon69206_2760| Arginine decarboxylase (EC 4.1.1.19); Lysine decarboxylase (EC 4.1.1.18) [Listeria monocytogenes EGD-e | 169963.11]
Listeria_monocytogenes	000814	GCF_000613085.1_R479A_18022011	NZ_HG813247.1	lcl|NZ_HG813247.1_prot_WP_009930436.1_2731	Chromosome	none	2773164	2774543	fig|169963.11.peg.2760|lmo2694|VBILisMon69206_2760| Arginine decarboxylase (EC 4.1.1.19); Lysine decarboxylase (EC 4.1.1.18) [Listeria monocytogenes EGD-e | 169963.11]
Listeria_monocytogenes	000814	GCF_000681515.2_ASM68151v2	NZ_CP007600.2	lcl|NZ_CP007600.2_prot_WP_003724994.1_2646	Chromosome	none	2734489	2735868	fig|169963.11.peg.2760|lmo2694|VBILisMon69206_2760| Arginine decarboxylase (EC 4.1.1.19); Lysine decarboxylase (EC 4.1.1.18) [Listeria monocytogenes EGD-e | 169963.11]
Listeria_monocytogenes	000814	GCF_000746625.1_ASM74662v1	NZ_CP009258.1	lcl|NZ_CP009258.1_prot_WP_009930436.1_2162	Chromosome	none	2223127	2224506	fig|169963.11.peg.2760|lmo2694|VBILisMon69206_2760| Arginine decarboxylase (EC 4.1.1.19); Lysine decarboxylase (EC 4.1.1.18) [Listeria monocytogenes EGD-e | 169963.11]
Listeria_monocytogenes	000814	GCF_000800335.1_ASM80033v1	NZ_CP009897.1	lcl|NZ_CP009897.1_prot_WP_010959076.1_2626	Chromosome	none	2721548	2722927	fig|169963.11.peg.2760|lmo2694|VBILisMon69206_2760| Arginine decarboxylase (EC 4.1.1.19); Lysine decarboxylase (EC 4.1.1.18) [Listeria monocytogenes EGD-e | 169963.11]
Listeria_monocytogenes	000814	GCF_000808055.1_ASM80805v1	NZ_CP010346.1	lcl|NZ_CP010346.1_prot_WP_003724994.1_2645	Chromosome	none	2732070	2733449	fig|169963.11.peg.2760|lmo2694|VBILisMon69206_2760| Arginine decarboxylase (EC 4.1.1.19); Lysine decarboxylase (EC 4.1.1.18) [Listeria monocytogenes EGD-e | 169963.11]
Listeria_monocytogenes	000814	GCF_000950775.1_ASM95077v1	NZ_CP011004.1	lcl|NZ_CP011004.1_prot_WP_012681468.1_2740	Chromosome	none	2858469	2859848	fig|169963.11.peg.2760|lmo2694|VBILisMon69206_2760| Arginine decarboxylase (EC 4.1.1.19); Lysine decarboxylase (EC 4.1.1.18) [Listeria monocytogenes EGD-e | 169963.11]
Listeria_monocytogenes	000814	GCF_001005925.2_ASM100592v2	NZ_CP011398.2	lcl|NZ_CP011398.2_prot_WP_046811270.1_2824	Chromosome	none	2862879	2864258	fig|169963.11.peg.2760|lmo2694|VBILisMon69206_2760| Arginine decarboxylase (EC 4.1.1.19); Lysine decarboxylase (EC 4.1.1.18) [Listeria monocytogenes EGD-e | 169963.11]
Listeria_monocytogenes	000814	GCF_001005985.1_ASM100598v1	NZ_CP011397.1	lcl|NZ_CP011397.1_prot_WP_014602264.1_2689	Chromosome	none	2746937	2748316	fig|169963.11.peg.2760|lmo2694|VBILisMon69206_2760| Arginine decarboxylase (EC 4.1.1.19); Lysine decarboxylase (EC 4.1.1.18) [Listeria monocytogenes EGD-e | 169963.11]
Listeria_monocytogenes	000814	GCF_001027065.1_ASM102706v1	NZ_CP007689.1	lcl|NZ_CP007689.1_prot_WP_047933464.1_2653	Chromosome	none	2726409	2727788	fig|169963.11.peg.2760|lmo2694|VBILisMon69206_2760| Arginine decarboxylase (EC 4.1.1.19); Lysine decarboxylase (EC 4.1.1.18) [Listeria monocytogenes EGD-e | 169963.11]
Listeria_monocytogenes	000814	GCF_001027085.1_ASM102708v1	NZ_CP007688.1	lcl|NZ_CP007688.1_prot_WP_014601195.1_2725	Chromosome	none	2777377	2778756	fig|169963.11.peg.2760|lmo2694|VBILisMon69206_2760| Arginine decarboxylase (EC 4.1.1.19); Lysine decarboxylase (EC 4.1.1.18) [Listeria monocytogenes EGD-e | 169963.11]
Listeria_monocytogenes	000814	GCF_001027125.1_ASM102712v1	NZ_CP007687.1	lcl|NZ_CP007687.1_prot_WP_047938222.1_2653	Chromosome	none	2726060	2727439	fig|169963.11.peg.2760|lmo2694|VBILisMon69206_2760| Arginine decarboxylase (EC 4.1.1.19); Lysine decarboxylase (EC 4.1.1.18) [Listeria monocytogenes EGD-e | 169963.11]
Listeria_monocytogenes	000814	GCF_001027165.1_ASM102716v1	NZ_CP007686.1	lcl|NZ_CP007686.1_prot_WP_009927970.1_2650	Chromosome	none	2755820	2757199	fig|169963.11.peg.2760|lmo2694|VBILisMon69206_2760| Arginine decarboxylase (EC 4.1.1.19); Lysine decarboxylase (EC 4.1.1.18) [Listeria monocytogenes EGD-e | 169963.11]
Listeria_monocytogenes	000814	GCF_001027205.1_ASM102720v1	NZ_CP007685.1	lcl|NZ_CP007685.1_prot_WP_014601195.1_2720	Chromosome	none	2777193	2778572	fig|169963.11.peg.2760|lmo2694|VBILisMon69206_2760| Arginine decarboxylase (EC 4.1.1.19); Lysine decarboxylase (EC 4.1.1.18) [Listeria monocytogenes EGD-e | 169963.11]
Listeria_monocytogenes	000814	GCF_001027245.1_ASM102724v1	NZ_CP007684.1	lcl|NZ_CP007684.1_prot_WP_014601195.1_2662	Chromosome	none	2737463	2738842	fig|169963.11.peg.2760|lmo2694|VBILisMon69206_2760| Arginine decarboxylase (EC 4.1.1.19); Lysine decarboxylase (EC 4.1.1.18) [Listeria monocytogenes EGD-e | 169963.11]
Listeria_monocytogenes	000814	GCF_001047715.2_ASM104771v2	NZ_CP012021.2	lcl|NZ_CP012021.2_prot_WP_048667153.1_2668	Chromosome	none	2762699	2764078	fig|169963.11.peg.2760|lmo2694|VBILisMon69206_2760| Arginine decarboxylase (EC 4.1.1.19); Lysine decarboxylase (EC 4.1.1.18) [Listeria monocytogenes EGD-e | 169963.11]
Listeria_monocytogenes	000814	GCF_001188025.2_ASM118802v2	NZ_CP026043.1	lcl|NZ_CP026043.1_prot_WP_003724994.1_2509	Chromosome	none	2598085	2599464	fig|169963.11.peg.2760|lmo2694|VBILisMon69206_2760| Arginine decarboxylase (EC 4.1.1.19); Lysine decarboxylase (EC 4.1.1.18) [Listeria monocytogenes EGD-e | 169963.11]
Listeria_monocytogenes	000814	GCF_001188045.2_ASM118804v2	NZ_CP030101.1	lcl|NZ_CP030101.1_prot_WP_031643977.1_1339	Plasmid	none	1374576	1375955	fig|169963.11.peg.2760|lmo2694|VBILisMon69206_2760| Arginine decarboxylase (EC 4.1.1.19); Lysine decarboxylase (EC 4.1.1.18) [Listeria monocytogenes EGD-e | 169963.11]
Listeria_monocytogenes	000814	GCF_001188655.1_ASM118865v1	NZ_CP009242.1	lcl|NZ_CP009242.1_prot_WP_012582337.1_2688	Chromosome	none	2735487	2736866	fig|169963.11.peg.2760|lmo2694|VBILisMon69206_2760| Arginine decarboxylase (EC 4.1.1.19); Lysine decarboxylase (EC 4.1.1.18) [Listeria monocytogenes EGD-e | 169963.11]
Listeria_monocytogenes	000814	GCF_001454845.1_ASM145484v1	NZ_CP013285.1	lcl|NZ_CP013285.1_prot_WP_010959076.1_730	Chromosome	none	753586	754965	fig|169963.11.peg.2760|lmo2694|VBILisMon69206_2760| Arginine decarboxylase (EC 4.1.1.19); Lysine decarboxylase (EC 4.1.1.18) [Listeria monocytogenes EGD-e | 169963.11]
Listeria_monocytogenes	000814	GCF_001454865.1_ASM145486v1	NZ_CP013286.1	lcl|NZ_CP013286.1_prot_WP_003728581.1_2361	Chromosome	none	2436111	2437490	fig|169963.11.peg.2760|lmo2694|VBILisMon69206_2760| Arginine decarboxylase (EC 4.1.1.19); Lysine decarboxylase (EC 4.1.1.18) [Listeria monocytogenes EGD-e | 169963.11]
Listeria_monocytogenes	000814	GCF_001454885.1_ASM145488v1	NZ_CP013287.1	lcl|NZ_CP013287.1_prot_WP_003728581.1_1177	Chromosome	none	1242410	1243789	fig|169963.11.peg.2760|lmo2694|VBILisMon69206_2760| Arginine decarboxylase (EC 4.1.1.19); Lysine decarboxylase (EC 4.1.1.18) [Listeria monocytogenes EGD-e | 169963.11]
Listeria_monocytogenes	000814	GCF_001454905.1_ASM145490v1	NZ_CP013288.1	lcl|NZ_CP013288.1_prot_WP_003727667.1_315	Chromosome	none	313688	315067	fig|169963.11.peg.2760|lmo2694|VBILisMon69206_2760| Arginine decarboxylase (EC 4.1.1.19); Lysine decarboxylase (EC 4.1.1.18) [Listeria monocytogenes EGD-e | 169963.11]
Listeria_monocytogenes	000814	GCF_001454925.1_ASM145492v1	NZ_CP013289.1	lcl|NZ_CP013289.1_prot_WP_003727667.1_2043	Chromosome	none	2126959	2128338	fig|169963.11.peg.2760|lmo2694|VBILisMon69206_2760| Arginine decarboxylase (EC 4.1.1.19); Lysine decarboxylase (EC 4.1.1.18) [Listeria monocytogenes EGD-e | 169963.11]
Listeria_monocytogenes	000814	GCF_001483405.1_ASM148340v1	NZ_CP013722.1	lcl|NZ_CP013722.1_prot_WP_026750065.1_1660	Chromosome	none	1699925	1701304	fig|169963.11.peg.2760|lmo2694|VBILisMon69206_2760| Arginine decarboxylase (EC 4.1.1.19); Lysine decarboxylase (EC 4.1.1.18) [Listeria monocytogenes EGD-e | 169963.11]
Listeria_monocytogenes	000814	GCF_001483425.1_ASM148342v1	NZ_CP013723.1	lcl|NZ_CP013723.1_prot_WP_031665378.1_2069	Chromosome	none	2087631	2089010	fig|169963.11.peg.2760|lmo2694|VBILisMon69206_2760| Arginine decarboxylase (EC 4.1.1.19); Lysine decarboxylase (EC 4.1.1.18) [Listeria monocytogenes EGD-e | 169963.11]
Listeria_monocytogenes	000814	GCF_001483445.1_ASM148344v1	NZ_CP013724.1	lcl|NZ_CP013724.1_prot_WP_009930436.1_1293	Chromosome	none	1330712	1332091	fig|169963.11.peg.2760|lmo2694|VBILisMon69206_2760| Arginine decarboxylase (EC 4.1.1.19); Lysine decarboxylase (EC 4.1.1.18) [Listeria monocytogenes EGD-e | 169963.11]
Listeria_monocytogenes	000814	GCF_001513695.1_ASM151369v1	NZ_CP013919.1	lcl|NZ_CP013919.1_prot_WP_009930436.1_163	Chromosome	none	170456	171835	fig|169963.11.peg.2760|lmo2694|VBILisMon69206_2760| Arginine decarboxylase (EC 4.1.1.19); Lysine decarboxylase (EC 4.1.1.18) [Listeria monocytogenes EGD-e | 169963.11]
Listeria_monocytogenes	000814	GCF_001548585.2_ASM154858v2	NZ_CP014252.2	lcl|NZ_CP014252.2_prot_WP_009927970.1_2792	Chromosome	none	2863205	2864584	fig|169963.11.peg.2760|lmo2694|VBILisMon69206_2760| Arginine decarboxylase (EC 4.1.1.19); Lysine decarboxylase (EC 4.1.1.18) [Listeria monocytogenes EGD-e | 169963.11]
Listeria_monocytogenes	000814	GCF_001548635.2_ASM154863v2	NZ_CP014250.2	lcl|NZ_CP014250.2_prot_WP_009927970.1_2742	Chromosome	none	2810881	2812260	fig|169963.11.peg.2760|lmo2694|VBILisMon69206_2760| Arginine decarboxylase (EC 4.1.1.19); Lysine decarboxylase (EC 4.1.1.18) [Listeria monocytogenes EGD-e | 169963.11]
Listeria_monocytogenes	000814	GCF_001551855.1_ASM155185v1	NZ_CP014261.1	lcl|NZ_CP014261.1_prot_WP_014601195.1_2607	Chromosome	none	2694200	2695579	fig|169963.11.peg.2760|lmo2694|VBILisMon69206_2760| Arginine decarboxylase (EC 4.1.1.19); Lysine decarboxylase (EC 4.1.1.18) [Listeria monocytogenes EGD-e | 169963.11]
Listeria_monocytogenes	000814	GCF_001596775.2_ASM159677v2	NZ_CP014790.1	lcl|NZ_CP014790.1_prot_WP_014601195.1_2648	Chromosome	none	2724617	2725996	fig|169963.11.peg.2760|lmo2694|VBILisMon69206_2760| Arginine decarboxylase (EC 4.1.1.19); Lysine decarboxylase (EC 4.1.1.18) [Listeria monocytogenes EGD-e | 169963.11]
Listeria_monocytogenes	000814	GCF_001644625.1_ASM164462v1	NZ_CP011345.1	lcl|NZ_CP011345.1_prot_WP_045131637.1_107	Chromosome	none	91757	93136	fig|169963.11.peg.2760|lmo2694|VBILisMon69206_2760| Arginine decarboxylase (EC 4.1.1.19); Lysine decarboxylase (EC 4.1.1.18) [Listeria monocytogenes EGD-e | 169963.11]
Listeria_monocytogenes	000814	GCF_001889585.2_ASM188958v2	NZ_CP018148.2	lcl|NZ_CP018148.2_prot_WP_003727667.1_2668	Chromosome	none	2778086	2779465	fig|169963.11.peg.2760|lmo2694|VBILisMon69206_2760| Arginine decarboxylase (EC 4.1.1.19); Lysine decarboxylase (EC 4.1.1.18) [Listeria monocytogenes EGD-e | 169963.11]
Listeria_monocytogenes	000814	GCF_001889645.2_ASM188964v2	NZ_CP018149.2	lcl|NZ_CP018149.2_prot_WP_003727667.1_2725	Chromosome	none	2817171	2818550	fig|169963.11.peg.2760|lmo2694|VBILisMon69206_2760| Arginine decarboxylase (EC 4.1.1.19); Lysine decarboxylase (EC 4.1.1.18) [Listeria monocytogenes EGD-e | 169963.11]
Listeria_monocytogenes	000814	GCF_001908335.2_ASM190833v2	NZ_CP016213.2	lcl|NZ_CP016213.2_prot_WP_009927970.1_2803	Chromosome	none	2854146	2855525	fig|169963.11.peg.2760|lmo2694|VBILisMon69206_2760| Arginine decarboxylase (EC 4.1.1.19); Lysine decarboxylase (EC 4.1.1.18) [Listeria monocytogenes EGD-e | 169963.11]
Listeria_monocytogenes	000814	GCF_001913195.1_ASM191319v1	NZ_CP018685.1	lcl|NZ_CP018685.1_prot_WP_012951103.1_2794	Chromosome	none	2833704	2835083	fig|169963.11.peg.2760|lmo2694|VBILisMon69206_2760| Arginine decarboxylase (EC 4.1.1.19); Lysine decarboxylase (EC 4.1.1.18) [Listeria monocytogenes EGD-e | 169963.11]
Listeria_monocytogenes	000814	GCF_001952735.1_ASM195273v1	NZ_CP019164.1	lcl|NZ_CP019164.1_prot_WP_012951103.1_2795	Chromosome	none	2832347	2833726	fig|169963.11.peg.2760|lmo2694|VBILisMon69206_2760| Arginine decarboxylase (EC 4.1.1.19); Lysine decarboxylase (EC 4.1.1.18) [Listeria monocytogenes EGD-e | 169963.11]
Listeria_monocytogenes	000814	GCF_001952755.1_ASM195275v1	NZ_CP019165.1	lcl|NZ_CP019165.1_prot_WP_012951103.1_2793	Chromosome	none	2833680	2835059	fig|169963.11.peg.2760|lmo2694|VBILisMon69206_2760| Arginine decarboxylase (EC 4.1.1.19); Lysine decarboxylase (EC 4.1.1.18) [Listeria monocytogenes EGD-e | 169963.11]
Listeria_monocytogenes	000814	GCF_001952775.1_ASM195277v1	NZ_CP019167.1	lcl|NZ_CP019167.1_prot_WP_012951103.1_2838	Chromosome	none	2866999	2868378	fig|169963.11.peg.2760|lmo2694|VBILisMon69206_2760| Arginine decarboxylase (EC 4.1.1.19); Lysine decarboxylase (EC 4.1.1.18) [Listeria monocytogenes EGD-e | 169963.11]
Listeria_monocytogenes	000814	GCF_001952795.1_ASM195279v1	NZ_CP019170.1	lcl|NZ_CP019170.1_prot_WP_012951103.1_2793	Chromosome	none	2833700	2835079	fig|169963.11.peg.2760|lmo2694|VBILisMon69206_2760| Arginine decarboxylase (EC 4.1.1.19); Lysine decarboxylase (EC 4.1.1.18) [Listeria monocytogenes EGD-e | 169963.11]
Listeria_monocytogenes	000814	GCF_001998915.1_ASM199891v1	NZ_CP019614.1	lcl|NZ_CP019614.1_prot_WP_014602264.1_2792	Chromosome	none	2802003	2803382	fig|169963.11.peg.2760|lmo2694|VBILisMon69206_2760| Arginine decarboxylase (EC 4.1.1.19); Lysine decarboxylase (EC 4.1.1.18) [Listeria monocytogenes EGD-e | 169963.11]
Listeria_monocytogenes	000814	GCF_001998945.1_ASM199894v1	NZ_CP019615.1	lcl|NZ_CP019615.1_prot_WP_003727667.1_165	Chromosome	none	178387	179766	fig|169963.11.peg.2760|lmo2694|VBILisMon69206_2760| Arginine decarboxylase (EC 4.1.1.19); Lysine decarboxylase (EC 4.1.1.18) [Listeria monocytogenes EGD-e | 169963.11]
Listeria_monocytogenes	000814	GCF_001998985.1_ASM199898v1	NZ_CP019616.1	lcl|NZ_CP019616.1_prot_WP_021496121.1_2660	Chromosome	none	2737859	2739238	fig|169963.11.peg.2760|lmo2694|VBILisMon69206_2760| Arginine decarboxylase (EC 4.1.1.19); Lysine decarboxylase (EC 4.1.1.18) [Listeria monocytogenes EGD-e | 169963.11]
Listeria_monocytogenes	000814	GCF_001999005.1_ASM199900v1	NZ_CP019617.1	lcl|NZ_CP019617.1_prot_WP_003722054.1_2793	Chromosome	none	2816194	2817573	fig|169963.11.peg.2760|lmo2694|VBILisMon69206_2760| Arginine decarboxylase (EC 4.1.1.19); Lysine decarboxylase (EC 4.1.1.18) [Listeria monocytogenes EGD-e | 169963.11]
Listeria_monocytogenes	000814	GCF_001999025.1_ASM199902v1	NZ_CP019618.1	lcl|NZ_CP019618.1_prot_WP_012951103.1_166	Chromosome	none	173608	174987	fig|169963.11.peg.2760|lmo2694|VBILisMon69206_2760| Arginine decarboxylase (EC 4.1.1.19); Lysine decarboxylase (EC 4.1.1.18) [Listeria monocytogenes EGD-e | 169963.11]
Listeria_monocytogenes	000814	GCF_001999045.1_ASM199904v1	NZ_CP019619.1	lcl|NZ_CP019619.1_prot_WP_003727667.1_2728	Chromosome	none	2798298	2799677	fig|169963.11.peg.2760|lmo2694|VBILisMon69206_2760| Arginine decarboxylase (EC 4.1.1.19); Lysine decarboxylase (EC 4.1.1.18) [Listeria monocytogenes EGD-e | 169963.11]
Listeria_monocytogenes	000814	GCF_001999065.1_ASM199906v1	NZ_CP019620.1	lcl|NZ_CP019620.1_prot_WP_010959076.1_2660	Chromosome	none	2739060	2740439	fig|169963.11.peg.2760|lmo2694|VBILisMon69206_2760| Arginine decarboxylase (EC 4.1.1.19); Lysine decarboxylase (EC 4.1.1.18) [Listeria monocytogenes EGD-e | 169963.11]
Listeria_monocytogenes	000814	GCF_001999085.1_ASM199908v1	NZ_CP019621.1	lcl|NZ_CP019621.1_prot_WP_009930436.1_2741	Chromosome	none	2796333	2797712	fig|169963.11.peg.2760|lmo2694|VBILisMon69206_2760| Arginine decarboxylase (EC 4.1.1.19); Lysine decarboxylase (EC 4.1.1.18) [Listeria monocytogenes EGD-e | 169963.11]
Listeria_monocytogenes	000814	GCF_001999105.1_ASM199910v1	NZ_CP019622.1	lcl|NZ_CP019622.1_prot_WP_009927970.1_2867	Chromosome	none	2893824	2895203	fig|169963.11.peg.2760|lmo2694|VBILisMon69206_2760| Arginine decarboxylase (EC 4.1.1.19); Lysine decarboxylase (EC 4.1.1.18) [Listeria monocytogenes EGD-e | 169963.11]
Listeria_monocytogenes	000814	GCF_001999125.1_ASM199912v1	NZ_CP019623.1	lcl|NZ_CP019623.1_prot_WP_069007757.1_2701	Chromosome	none	2770464	2771843	fig|169963.11.peg.2760|lmo2694|VBILisMon69206_2760| Arginine decarboxylase (EC 4.1.1.19); Lysine decarboxylase (EC 4.1.1.18) [Listeria monocytogenes EGD-e | 169963.11]
Listeria_monocytogenes	000814	GCF_001999145.1_ASM199914v1	NZ_CP019624.1	lcl|NZ_CP019624.1_prot_WP_009927970.1_2742	Chromosome	none	2789955	2791334	fig|169963.11.peg.2760|lmo2694|VBILisMon69206_2760| Arginine decarboxylase (EC 4.1.1.19); Lysine decarboxylase (EC 4.1.1.18) [Listeria monocytogenes EGD-e | 169963.11]
Listeria_monocytogenes	000814	GCF_001999165.1_ASM199916v1	NZ_CP019625.1	lcl|NZ_CP019625.1_prot_WP_003724994.1_2705	Chromosome	none	2759420	2760799	fig|169963.11.peg.2760|lmo2694|VBILisMon69206_2760| Arginine decarboxylase (EC 4.1.1.19); Lysine decarboxylase (EC 4.1.1.18) [Listeria monocytogenes EGD-e | 169963.11]
Listeria_monocytogenes	000814	GCF_002025165.1_ASM202516v1	NZ_CP020022.1	lcl|NZ_CP020022.1_prot_WP_003727667.1_305	Chromosome	none	286366	287745	fig|169963.11.peg.2760|lmo2694|VBILisMon69206_2760| Arginine decarboxylase (EC 4.1.1.19); Lysine decarboxylase (EC 4.1.1.18) [Listeria monocytogenes EGD-e | 169963.11]
Listeria_monocytogenes	000814	GCF_002043045.1_ASM204304v1	NZ_CP015593.1	lcl|NZ_CP015593.1_prot_WP_003727667.1_2746	Chromosome	none	2806379	2807758	fig|169963.11.peg.2760|lmo2694|VBILisMon69206_2760| Arginine decarboxylase (EC 4.1.1.19); Lysine decarboxylase (EC 4.1.1.18) [Listeria monocytogenes EGD-e | 169963.11]
Listeria_monocytogenes	000814	GCF_002101275.1_ASM210127v1	NZ_CP020774.1	lcl|NZ_CP020774.1_prot_WP_003727667.1_2614	Chromosome	none	2723014	2724393	fig|169963.11.peg.2760|lmo2694|VBILisMon69206_2760| Arginine decarboxylase (EC 4.1.1.19); Lysine decarboxylase (EC 4.1.1.18) [Listeria monocytogenes EGD-e | 169963.11]
Listeria_monocytogenes	000814	GCF_002105615.1_ASM210561v1	NZ_CP020827.1	lcl|NZ_CP020827.1_prot_WP_014602264.1_2744	Chromosome	none	2800079	2801458	fig|169963.11.peg.2760|lmo2694|VBILisMon69206_2760| Arginine decarboxylase (EC 4.1.1.19); Lysine decarboxylase (EC 4.1.1.18) [Listeria monocytogenes EGD-e | 169963.11]
Listeria_monocytogenes	000814	GCF_002105635.1_ASM210563v1	NZ_CP020828.1	lcl|NZ_CP020828.1_prot_WP_069007757.1_2704	Chromosome	none	2783157	2784536	fig|169963.11.peg.2760|lmo2694|VBILisMon69206_2760| Arginine decarboxylase (EC 4.1.1.19); Lysine decarboxylase (EC 4.1.1.18) [Listeria monocytogenes EGD-e | 169963.11]
Listeria_monocytogenes	000814	GCF_002105655.1_ASM210565v1	NZ_CP020830.1	lcl|NZ_CP020830.1_prot_WP_031665378.1_2665	Chromosome	none	2730321	2731700	fig|169963.11.peg.2760|lmo2694|VBILisMon69206_2760| Arginine decarboxylase (EC 4.1.1.19); Lysine decarboxylase (EC 4.1.1.18) [Listeria monocytogenes EGD-e | 169963.11]
Listeria_monocytogenes	000814	GCF_002105675.1_ASM210567v1	NZ_CP020831.1	lcl|NZ_CP020831.1_prot_WP_085392461.1_2636	Chromosome	none	2740944	2742323	fig|169963.11.peg.2760|lmo2694|VBILisMon69206_2760| Arginine decarboxylase (EC 4.1.1.19); Lysine decarboxylase (EC 4.1.1.18) [Listeria monocytogenes EGD-e | 169963.11]
Listeria_monocytogenes	000814	GCF_002105695.1_ASM210569v1	NZ_CP020832.1	lcl|NZ_CP020832.1_prot_WP_031665378.1_470	Chromosome	none	510003	511382	fig|169963.11.peg.2760|lmo2694|VBILisMon69206_2760| Arginine decarboxylase (EC 4.1.1.19); Lysine decarboxylase (EC 4.1.1.18) [Listeria monocytogenes EGD-e | 169963.11]
Listeria_monocytogenes	000814	GCF_002105715.1_ASM210571v1	NZ_CP020833.1	lcl|NZ_CP020833.1_prot_WP_014602264.1_2734	Chromosome	none	2805455	2806834	fig|169963.11.peg.2760|lmo2694|VBILisMon69206_2760| Arginine decarboxylase (EC 4.1.1.19); Lysine decarboxylase (EC 4.1.1.18) [Listeria monocytogenes EGD-e | 169963.11]
Listeria_monocytogenes	000814	GCF_002116675.1_ASM211667v1	NZ_CP007583.1	lcl|NZ_CP007583.1_prot_WP_085645212.1_2730	Chromosome	none	2822869	2824248	fig|169963.11.peg.2760|lmo2694|VBILisMon69206_2760| Arginine decarboxylase (EC 4.1.1.19); Lysine decarboxylase (EC 4.1.1.18) [Listeria monocytogenes EGD-e | 169963.11]
Listeria_monocytogenes	000814	GCF_002208215.1_ASM220821v1	NZ_CP022020.1	lcl|NZ_CP022020.1_prot_WP_009927970.1_2863	Chromosome	none	2909180	2910559	fig|169963.11.peg.2760|lmo2694|VBILisMon69206_2760| Arginine decarboxylase (EC 4.1.1.19); Lysine decarboxylase (EC 4.1.1.18) [Listeria monocytogenes EGD-e | 169963.11]
Listeria_monocytogenes	000814	GCF_002213505.1_ASM221350v1	NZ_CP008821.1	lcl|NZ_CP008821.1_prot_WP_012681468.1_2638	Chromosome	none	2735306	2736685	fig|169963.11.peg.2760|lmo2694|VBILisMon69206_2760| Arginine decarboxylase (EC 4.1.1.19); Lysine decarboxylase (EC 4.1.1.18) [Listeria monocytogenes EGD-e | 169963.11]
Listeria_monocytogenes	000814	GCF_002213545.1_ASM221354v1	NZ_CP007007.1	lcl|NZ_CP007007.1_prot_WP_012951103.1_163	Chromosome	none	170457	171836	fig|169963.11.peg.2760|lmo2694|VBILisMon69206_2760| Arginine decarboxylase (EC 4.1.1.19); Lysine decarboxylase (EC 4.1.1.18) [Listeria monocytogenes EGD-e | 169963.11]
Listeria_monocytogenes	000814	GCF_002213565.1_ASM221356v1	NZ_CP007008.1	lcl|NZ_CP007008.1_prot_WP_012951103.1_163	Chromosome	none	170457	171836	fig|169963.11.peg.2760|lmo2694|VBILisMon69206_2760| Arginine decarboxylase (EC 4.1.1.19); Lysine decarboxylase (EC 4.1.1.18) [Listeria monocytogenes EGD-e | 169963.11]
Listeria_monocytogenes	000814	GCF_002213585.1_ASM221358v1	NZ_CP007009.1	lcl|NZ_CP007009.1_prot_WP_012951103.1_163	Chromosome	none	170457	171836	fig|169963.11.peg.2760|lmo2694|VBILisMon69206_2760| Arginine decarboxylase (EC 4.1.1.19); Lysine decarboxylase (EC 4.1.1.18) [Listeria monocytogenes EGD-e | 169963.11]
Listeria_monocytogenes	000814	GCF_002213605.1_ASM221360v1	NZ_CP007010.1	lcl|NZ_CP007010.1_prot_WP_012951103.1_163	Chromosome	none	170457	171836	fig|169963.11.peg.2760|lmo2694|VBILisMon69206_2760| Arginine decarboxylase (EC 4.1.1.19); Lysine decarboxylase (EC 4.1.1.18) [Listeria monocytogenes EGD-e | 169963.11]
Listeria_monocytogenes	000814	GCF_002213625.1_ASM221362v1	NZ_CP007011.1	lcl|NZ_CP007011.1_prot_WP_012951103.1_163	Chromosome	none	170457	171836	fig|169963.11.peg.2760|lmo2694|VBILisMon69206_2760| Arginine decarboxylase (EC 4.1.1.19); Lysine decarboxylase (EC 4.1.1.18) [Listeria monocytogenes EGD-e | 169963.11]
Listeria_monocytogenes	000814	GCF_002213645.1_ASM221364v1	NZ_CP007017.1	lcl|NZ_CP007017.1_prot_WP_012951103.1_163	Chromosome	none	170457	171836	fig|169963.11.peg.2760|lmo2694|VBILisMon69206_2760| Arginine decarboxylase (EC 4.1.1.19); Lysine decarboxylase (EC 4.1.1.18) [Listeria monocytogenes EGD-e | 169963.11]
Listeria_monocytogenes	000814	GCF_002213665.1_ASM221366v1	NZ_CP007018.1	lcl|NZ_CP007018.1_prot_WP_012951103.1_163	Chromosome	none	170457	171836	fig|169963.11.peg.2760|lmo2694|VBILisMon69206_2760| Arginine decarboxylase (EC 4.1.1.19); Lysine decarboxylase (EC 4.1.1.18) [Listeria monocytogenes EGD-e | 169963.11]
Listeria_monocytogenes	000814	GCF_002213685.1_ASM221368v1	NZ_CP007019.1	lcl|NZ_CP007019.1_prot_WP_012951103.1_163	Chromosome	none	170457	171836	fig|169963.11.peg.2760|lmo2694|VBILisMon69206_2760| Arginine decarboxylase (EC 4.1.1.19); Lysine decarboxylase (EC 4.1.1.18) [Listeria monocytogenes EGD-e | 169963.11]
Listeria_monocytogenes	000814	GCF_002213705.1_ASM221370v1	NZ_CP007020.1	lcl|NZ_CP007020.1_prot_WP_012951103.1_163	Chromosome	none	170457	171836	fig|169963.11.peg.2760|lmo2694|VBILisMon69206_2760| Arginine decarboxylase (EC 4.1.1.19); Lysine decarboxylase (EC 4.1.1.18) [Listeria monocytogenes EGD-e | 169963.11]
Listeria_monocytogenes	000814	GCF_002213725.1_ASM221372v1	NZ_CP007021.1	lcl|NZ_CP007021.1_prot_WP_012951103.1_163	Chromosome	none	170457	171836	fig|169963.11.peg.2760|lmo2694|VBILisMon69206_2760| Arginine decarboxylase (EC 4.1.1.19); Lysine decarboxylase (EC 4.1.1.18) [Listeria monocytogenes EGD-e | 169963.11]
Listeria_monocytogenes	000814	GCF_002213745.1_ASM221374v1	NZ_CP007194.1	lcl|NZ_CP007194.1_prot_WP_009930436.1_2754	Chromosome	none	2793055	2794434	fig|169963.11.peg.2760|lmo2694|VBILisMon69206_2760| Arginine decarboxylase (EC 4.1.1.19); Lysine decarboxylase (EC 4.1.1.18) [Listeria monocytogenes EGD-e | 169963.11]
Listeria_monocytogenes	000814	GCF_002213765.1_ASM221376v1	NZ_CP007195.1	lcl|NZ_CP007195.1_prot_WP_009930436.1_2755	Chromosome	none	2793028	2794407	fig|169963.11.peg.2760|lmo2694|VBILisMon69206_2760| Arginine decarboxylase (EC 4.1.1.19); Lysine decarboxylase (EC 4.1.1.18) [Listeria monocytogenes EGD-e | 169963.11]
Listeria_monocytogenes	000814	GCF_002213785.1_ASM221378v1	NZ_CP007196.1	lcl|NZ_CP007196.1_prot_WP_009930436.1_2758	Chromosome	none	2790859	2792238	fig|169963.11.peg.2760|lmo2694|VBILisMon69206_2760| Arginine decarboxylase (EC 4.1.1.19); Lysine decarboxylase (EC 4.1.1.18) [Listeria monocytogenes EGD-e | 169963.11]
Listeria_monocytogenes	000814	GCF_002213805.1_ASM221380v1	NZ_CP007197.1	lcl|NZ_CP007197.1_prot_WP_014602264.1_2685	Chromosome	none	2740084	2741463	fig|169963.11.peg.2760|lmo2694|VBILisMon69206_2760| Arginine decarboxylase (EC 4.1.1.19); Lysine decarboxylase (EC 4.1.1.18) [Listeria monocytogenes EGD-e | 169963.11]
Listeria_monocytogenes	000814	GCF_002213825.1_ASM221382v1	NZ_CP007198.1	lcl|NZ_CP007198.1_prot_WP_014602264.1_2685	Chromosome	none	2740083	2741462	fig|169963.11.peg.2760|lmo2694|VBILisMon69206_2760| Arginine decarboxylase (EC 4.1.1.19); Lysine decarboxylase (EC 4.1.1.18) [Listeria monocytogenes EGD-e | 169963.11]
Listeria_monocytogenes	000814	GCF_002213845.1_ASM221384v1	NZ_CP007199.1	lcl|NZ_CP007199.1_prot_WP_023548283.1_2622	Chromosome	none	2698958	2700337	fig|169963.11.peg.2760|lmo2694|VBILisMon69206_2760| Arginine decarboxylase (EC 4.1.1.19); Lysine decarboxylase (EC 4.1.1.18) [Listeria monocytogenes EGD-e | 169963.11]
Listeria_monocytogenes	000814	GCF_002213865.1_ASM221386v1	NZ_CP007200.1	lcl|NZ_CP007200.1_prot_WP_023548283.1_2622	Chromosome	none	2698958	2700337	fig|169963.11.peg.2760|lmo2694|VBILisMon69206_2760| Arginine decarboxylase (EC 4.1.1.19); Lysine decarboxylase (EC 4.1.1.18) [Listeria monocytogenes EGD-e | 169963.11]
Listeria_monocytogenes	000814	GCF_002213885.1_ASM221388v1	NZ_CP007459.1	lcl|NZ_CP007459.1_prot_WP_010959076.1_2729	Chromosome	none	2796153	2797532	fig|169963.11.peg.2760|lmo2694|VBILisMon69206_2760| Arginine decarboxylase (EC 4.1.1.19); Lysine decarboxylase (EC 4.1.1.18) [Listeria monocytogenes EGD-e | 169963.11]
Listeria_monocytogenes	000814	GCF_002213905.1_ASM221390v1	NZ_CP008837.1	lcl|NZ_CP008837.1_prot_WP_012951103.1_163	Chromosome	none	170457	171836	fig|169963.11.peg.2760|lmo2694|VBILisMon69206_2760| Arginine decarboxylase (EC 4.1.1.19); Lysine decarboxylase (EC 4.1.1.18) [Listeria monocytogenes EGD-e | 169963.11]
Listeria_monocytogenes	000814	GCF_002213925.1_ASM221392v1	NZ_CP007460.1	lcl|NZ_CP007460.1_prot_WP_010959076.1_2728	Chromosome	none	2796153	2797532	fig|169963.11.peg.2760|lmo2694|VBILisMon69206_2760| Arginine decarboxylase (EC 4.1.1.19); Lysine decarboxylase (EC 4.1.1.18) [Listeria monocytogenes EGD-e | 169963.11]
Listeria_monocytogenes	000814	GCF_002213945.1_ASM221394v1	NZ_CP007461.1	lcl|NZ_CP007461.1_prot_WP_010959076.1_2728	Chromosome	none	2796153	2797532	fig|169963.11.peg.2760|lmo2694|VBILisMon69206_2760| Arginine decarboxylase (EC 4.1.1.19); Lysine decarboxylase (EC 4.1.1.18) [Listeria monocytogenes EGD-e | 169963.11]
Listeria_monocytogenes	000814	GCF_002213965.1_ASM221396v1	NZ_CP007462.1	lcl|NZ_CP007462.1_prot_WP_012681468.1_2638	Chromosome	none	2735306	2736685	fig|169963.11.peg.2760|lmo2694|VBILisMon69206_2760| Arginine decarboxylase (EC 4.1.1.19); Lysine decarboxylase (EC 4.1.1.18) [Listeria monocytogenes EGD-e | 169963.11]
Listeria_monocytogenes	000814	GCF_002213985.1_ASM221398v1	NZ_CP007525.1	lcl|NZ_CP007525.1_prot_WP_010959076.1_2723	Chromosome	none	2788592	2789971	fig|169963.11.peg.2760|lmo2694|VBILisMon69206_2760| Arginine decarboxylase (EC 4.1.1.19); Lysine decarboxylase (EC 4.1.1.18) [Listeria monocytogenes EGD-e | 169963.11]
Listeria_monocytogenes	000814	GCF_002214005.1_ASM221400v1	NZ_CP007526.1	lcl|NZ_CP007526.1_prot_WP_010959076.1_2730	Chromosome	none	2792912	2794291	fig|169963.11.peg.2760|lmo2694|VBILisMon69206_2760| Arginine decarboxylase (EC 4.1.1.19); Lysine decarboxylase (EC 4.1.1.18) [Listeria monocytogenes EGD-e | 169963.11]
Listeria_monocytogenes	000814	GCF_002214045.1_ASM221404v1	NZ_CP008836.1	lcl|NZ_CP008836.1_prot_WP_012951103.1_163	Chromosome	none	170457	171836	fig|169963.11.peg.2760|lmo2694|VBILisMon69206_2760| Arginine decarboxylase (EC 4.1.1.19); Lysine decarboxylase (EC 4.1.1.18) [Listeria monocytogenes EGD-e | 169963.11]
Listeria_monocytogenes	000814	GCF_002214065.1_ASM221406v1	NZ_CP007167.1	lcl|NZ_CP007167.1_prot_WP_010959076.1_2727	Chromosome	none	2792901	2794280	fig|169963.11.peg.2760|lmo2694|VBILisMon69206_2760| Arginine decarboxylase (EC 4.1.1.19); Lysine decarboxylase (EC 4.1.1.18) [Listeria monocytogenes EGD-e | 169963.11]
Listeria_monocytogenes	000814	GCF_002214085.1_ASM221408v1	NZ_CP007168.1	lcl|NZ_CP007168.1_prot_WP_009927970.1_2792	Chromosome	none	2841263	2842642	fig|169963.11.peg.2760|lmo2694|VBILisMon69206_2760| Arginine decarboxylase (EC 4.1.1.19); Lysine decarboxylase (EC 4.1.1.18) [Listeria monocytogenes EGD-e | 169963.11]
Listeria_monocytogenes	000814	GCF_002214105.1_ASM221410v1	NZ_CP007169.1	lcl|NZ_CP007169.1_prot_WP_009927970.1_2792	Chromosome	none	2841263	2842642	fig|169963.11.peg.2760|lmo2694|VBILisMon69206_2760| Arginine decarboxylase (EC 4.1.1.19); Lysine decarboxylase (EC 4.1.1.18) [Listeria monocytogenes EGD-e | 169963.11]
Listeria_monocytogenes	000814	GCF_002214125.1_ASM221412v1	NZ_CP007170.1	lcl|NZ_CP007170.1_prot_WP_014601195.1_2724	Chromosome	none	2772134	2773513	fig|169963.11.peg.2760|lmo2694|VBILisMon69206_2760| Arginine decarboxylase (EC 4.1.1.19); Lysine decarboxylase (EC 4.1.1.18) [Listeria monocytogenes EGD-e | 169963.11]
Listeria_monocytogenes	000814	GCF_002214145.1_ASM221414v1	NZ_CP007171.1	lcl|NZ_CP007171.1_prot_WP_014601195.1_2724	Chromosome	none	2772134	2773513	fig|169963.11.peg.2760|lmo2694|VBILisMon69206_2760| Arginine decarboxylase (EC 4.1.1.19); Lysine decarboxylase (EC 4.1.1.18) [Listeria monocytogenes EGD-e | 169963.11]
Listeria_monocytogenes	000814	GCF_002220325.1_ASM222032v1	NZ_CP016629.1	lcl|NZ_CP016629.1_prot_WP_021496882.1_2657	Chromosome	none	2758209	2759588	fig|169963.11.peg.2760|lmo2694|VBILisMon69206_2760| Arginine decarboxylase (EC 4.1.1.19); Lysine decarboxylase (EC 4.1.1.18) [Listeria monocytogenes EGD-e | 169963.11]
Listeria_monocytogenes	000814	GCF_002285655.1_ASM228565v1	NZ_CP023052.1	lcl|NZ_CP023052.1_prot_WP_009927970.1_2865	Chromosome	none	2909247	2910626	fig|169963.11.peg.2760|lmo2694|VBILisMon69206_2760| Arginine decarboxylase (EC 4.1.1.19); Lysine decarboxylase (EC 4.1.1.18) [Listeria monocytogenes EGD-e | 169963.11]
Listeria_monocytogenes	000814	GCF_002285835.1_ASM228583v1	NZ_CP023050.1	lcl|NZ_CP023050.1_prot_WP_009927970.1_2867	Chromosome	none	2909263	2910642	fig|169963.11.peg.2760|lmo2694|VBILisMon69206_2760| Arginine decarboxylase (EC 4.1.1.19); Lysine decarboxylase (EC 4.1.1.18) [Listeria monocytogenes EGD-e | 169963.11]
Listeria_monocytogenes	000814	GCF_002557735.1_ASM255773v1	NZ_CP023752.1	lcl|NZ_CP023752.1_prot_WP_009930436.1_2848	Chromosome	none	2883446	2884825	fig|169963.11.peg.2760|lmo2694|VBILisMon69206_2760| Arginine decarboxylase (EC 4.1.1.19); Lysine decarboxylase (EC 4.1.1.18) [Listeria monocytogenes EGD-e | 169963.11]
Listeria_monocytogenes	000814	GCF_002557815.1_ASM255781v1	NZ_CP023754.1	lcl|NZ_CP023754.1_prot_WP_009930436.1_2807	Chromosome	none	2853633	2855012	fig|169963.11.peg.2760|lmo2694|VBILisMon69206_2760| Arginine decarboxylase (EC 4.1.1.19); Lysine decarboxylase (EC 4.1.1.18) [Listeria monocytogenes EGD-e | 169963.11]
Listeria_monocytogenes	000814	GCF_002831485.1_ASM283148v1	NZ_CP025082.1	lcl|NZ_CP025082.1_prot_WP_009930436.1_2754	Chromosome	none	2800067	2801446	fig|169963.11.peg.2760|lmo2694|VBILisMon69206_2760| Arginine decarboxylase (EC 4.1.1.19); Lysine decarboxylase (EC 4.1.1.18) [Listeria monocytogenes EGD-e | 169963.11]
Listeria_monocytogenes	000814	GCF_002843525.1_ASM284352v1	NZ_CP025259.1	lcl|NZ_CP025259.1_prot_WP_009930436.1_2815	Chromosome	none	2856658	2858037	fig|169963.11.peg.2760|lmo2694|VBILisMon69206_2760| Arginine decarboxylase (EC 4.1.1.19); Lysine decarboxylase (EC 4.1.1.18) [Listeria monocytogenes EGD-e | 169963.11]
Listeria_monocytogenes	000814	GCF_002848425.1_ASM284842v1	NZ_CP025442.1	lcl|NZ_CP025442.1_prot_WP_009930436.1_2779	Chromosome	none	2840237	2841616	fig|169963.11.peg.2760|lmo2694|VBILisMon69206_2760| Arginine decarboxylase (EC 4.1.1.19); Lysine decarboxylase (EC 4.1.1.18) [Listeria monocytogenes EGD-e | 169963.11]
Listeria_monocytogenes	000814	GCF_002848465.1_ASM284846v1	NZ_CP025438.1	lcl|NZ_CP025438.1_prot_WP_009930436.1_2814	Chromosome	none	2856377	2857756	fig|169963.11.peg.2760|lmo2694|VBILisMon69206_2760| Arginine decarboxylase (EC 4.1.1.19); Lysine decarboxylase (EC 4.1.1.18) [Listeria monocytogenes EGD-e | 169963.11]
Listeria_monocytogenes	000814	GCF_002848485.1_ASM284848v1	NZ_CP025440.1	lcl|NZ_CP025440.1_prot_WP_009930436.1_2816	Chromosome	none	2856537	2857916	fig|169963.11.peg.2760|lmo2694|VBILisMon69206_2760| Arginine decarboxylase (EC 4.1.1.19); Lysine decarboxylase (EC 4.1.1.18) [Listeria monocytogenes EGD-e | 169963.11]
Listeria_monocytogenes	000814	GCF_002848505.1_ASM284850v1	NZ_CP025443.1	lcl|NZ_CP025443.1_prot_WP_009930436.1_2776	Chromosome	none	2835855	2837234	fig|169963.11.peg.2760|lmo2694|VBILisMon69206_2760| Arginine decarboxylase (EC 4.1.1.19); Lysine decarboxylase (EC 4.1.1.18) [Listeria monocytogenes EGD-e | 169963.11]
Listeria_monocytogenes	000814	GCF_002969195.1_ASM296919v1	NZ_CP021325.1	lcl|NZ_CP021325.1_prot_WP_009930436.1_2800	Chromosome	none	2827793	2829172	fig|169963.11.peg.2760|lmo2694|VBILisMon69206_2760| Arginine decarboxylase (EC 4.1.1.19); Lysine decarboxylase (EC 4.1.1.18) [Listeria monocytogenes EGD-e | 169963.11]
Listeria_monocytogenes	000814	GCF_003030165.1_ASM303016v1	NZ_CP028183.1	lcl|NZ_CP028183.1_prot_WP_031669215.1_2849	Chromosome	none	2879760	2881139	fig|169963.11.peg.2760|lmo2694|VBILisMon69206_2760| Arginine decarboxylase (EC 4.1.1.19); Lysine decarboxylase (EC 4.1.1.18) [Listeria monocytogenes EGD-e | 169963.11]
Listeria_monocytogenes	000814	GCF_003030405.1_ASM303040v1	NZ_CP028333.1	lcl|NZ_CP028333.1_prot_WP_003727667.1_547	Chromosome	none	563078	564457	fig|169963.11.peg.2760|lmo2694|VBILisMon69206_2760| Arginine decarboxylase (EC 4.1.1.19); Lysine decarboxylase (EC 4.1.1.18) [Listeria monocytogenes EGD-e | 169963.11]
Listeria_monocytogenes	000814	GCF_003031895.1_ASM303189v1	NZ_CP025219.1	lcl|NZ_CP025219.1_prot_WP_003727667.1_2664	Chromosome	none	2777972	2779351	fig|169963.11.peg.2760|lmo2694|VBILisMon69206_2760| Arginine decarboxylase (EC 4.1.1.19); Lysine decarboxylase (EC 4.1.1.18) [Listeria monocytogenes EGD-e | 169963.11]
Listeria_monocytogenes	000814	GCF_003031915.1_ASM303191v1	NZ_CP025220.1	lcl|NZ_CP025220.1_prot_WP_003727667.1_2794	Chromosome	none	2858924	2860303	fig|169963.11.peg.2760|lmo2694|VBILisMon69206_2760| Arginine decarboxylase (EC 4.1.1.19); Lysine decarboxylase (EC 4.1.1.18) [Listeria monocytogenes EGD-e | 169963.11]
Listeria_monocytogenes	000814	GCF_003031935.1_ASM303193v1	NZ_CP025221.1	lcl|NZ_CP025221.1_prot_WP_020246750.1_2759	Chromosome	none	2816857	2818236	fig|169963.11.peg.2760|lmo2694|VBILisMon69206_2760| Arginine decarboxylase (EC 4.1.1.19); Lysine decarboxylase (EC 4.1.1.18) [Listeria monocytogenes EGD-e | 169963.11]
Listeria_monocytogenes	000814	GCF_003031955.1_ASM303195v1	NZ_CP025222.1	lcl|NZ_CP025222.1_prot_WP_003732078.1_2754	Chromosome	none	2824960	2826339	fig|169963.11.peg.2760|lmo2694|VBILisMon69206_2760| Arginine decarboxylase (EC 4.1.1.19); Lysine decarboxylase (EC 4.1.1.18) [Listeria monocytogenes EGD-e | 169963.11]
Listeria_monocytogenes	000814	GCF_003031975.1_ASM303197v1	NZ_CP025560.1	lcl|NZ_CP025560.1_prot_WP_014602264.1_2769	Chromosome	none	2833319	2834698	fig|169963.11.peg.2760|lmo2694|VBILisMon69206_2760| Arginine decarboxylase (EC 4.1.1.19); Lysine decarboxylase (EC 4.1.1.18) [Listeria monocytogenes EGD-e | 169963.11]
Listeria_monocytogenes	000814	GCF_003032055.1_ASM303205v1	NZ_CP025565.1	lcl|NZ_CP025565.1_prot_WP_003727667.1_2736	Chromosome	none	2823351	2824730	fig|169963.11.peg.2760|lmo2694|VBILisMon69206_2760| Arginine decarboxylase (EC 4.1.1.19); Lysine decarboxylase (EC 4.1.1.18) [Listeria monocytogenes EGD-e | 169963.11]
Listeria_monocytogenes	000814	GCF_003032075.1_ASM303207v1	NZ_CP025567.1	lcl|NZ_CP025567.1_prot_WP_009930436.1_2760	Chromosome	none	2804247	2805626	fig|169963.11.peg.2760|lmo2694|VBILisMon69206_2760| Arginine decarboxylase (EC 4.1.1.19); Lysine decarboxylase (EC 4.1.1.18) [Listeria monocytogenes EGD-e | 169963.11]
Listeria_monocytogenes	000814	GCF_003043895.1_ASM304389v1	NZ_CP025568.1	lcl|NZ_CP025568.1_prot_WP_009930436.1_165	Chromosome	none	172983	174362	fig|169963.11.peg.2760|lmo2694|VBILisMon69206_2760| Arginine decarboxylase (EC 4.1.1.19); Lysine decarboxylase (EC 4.1.1.18) [Listeria monocytogenes EGD-e | 169963.11]
Listeria_monocytogenes	000814	GCF_003144075.1_ASM314407v1	NZ_CP029372.1	lcl|NZ_CP029372.1_prot_WP_014601195.1_2648	Chromosome	none	2724682	2726061	fig|169963.11.peg.2760|lmo2694|VBILisMon69206_2760| Arginine decarboxylase (EC 4.1.1.19); Lysine decarboxylase (EC 4.1.1.18) [Listeria monocytogenes EGD-e | 169963.11]
Listeria_monocytogenes	000814	GCF_003390475.1_ASM339047v1	NZ_CP031476.1	lcl|NZ_CP031476.1_prot_WP_003727667.1_964	Chromosome	none	1006247	1007626	fig|169963.11.peg.2760|lmo2694|VBILisMon69206_2760| Arginine decarboxylase (EC 4.1.1.19); Lysine decarboxylase (EC 4.1.1.18) [Listeria monocytogenes EGD-e | 169963.11]
Listeria_monocytogenes	000814	GCF_003409075.1_ASM340907v1	NZ_CP031674.1	lcl|NZ_CP031674.1_prot_WP_010959076.1_2452	Chromosome	none	2487228	2488607	fig|169963.11.peg.2760|lmo2694|VBILisMon69206_2760| Arginine decarboxylase (EC 4.1.1.19); Lysine decarboxylase (EC 4.1.1.18) [Listeria monocytogenes EGD-e | 169963.11]
Listeria_monocytogenes	000814	GCF_003433415.1_ASM343341v1	NZ_CP023321.1	lcl|NZ_CP023321.1_prot_WP_021496882.1_2665	Chromosome	none	2758418	2759797	fig|169963.11.peg.2760|lmo2694|VBILisMon69206_2760| Arginine decarboxylase (EC 4.1.1.19); Lysine decarboxylase (EC 4.1.1.18) [Listeria monocytogenes EGD-e | 169963.11]
Listeria_monocytogenes	000814	GCF_003722375.1_ASM372237v1	NZ_CP033612.1	lcl|NZ_CP033612.1_prot_WP_010959076.1_2623	Chromosome	none	2716363	2717742	fig|169963.11.peg.2760|lmo2694|VBILisMon69206_2760| Arginine decarboxylase (EC 4.1.1.19); Lysine decarboxylase (EC 4.1.1.18) [Listeria monocytogenes EGD-e | 169963.11]
Listeria_monocytogenes	000814	GCF_003812545.1_ASM381254v1	NZ_CP033737.1	lcl|NZ_CP033737.1_prot_WP_120170908.1_203	Chromosome	none	216871	218250	fig|169963.11.peg.2760|lmo2694|VBILisMon69206_2760| Arginine decarboxylase (EC 4.1.1.19); Lysine decarboxylase (EC 4.1.1.18) [Listeria monocytogenes EGD-e | 169963.11]
Listeria_monocytogenes	000814	GCF_003812565.1_ASM381256v1	NZ_CP033738.1	lcl|NZ_CP033738.1_prot_WP_123810661.1_1413	Chromosome	none	1452253	1453632	fig|169963.11.peg.2760|lmo2694|VBILisMon69206_2760| Arginine decarboxylase (EC 4.1.1.19); Lysine decarboxylase (EC 4.1.1.18) [Listeria monocytogenes EGD-e | 169963.11]
Listeria_monocytogenes	000814	GCF_003900515.1_ASM390051v2	NZ_CP041211.1	lcl|NZ_CP041211.1_prot_WP_014601195.1_2661	Chromosome	none	2734331	2735710	fig|169963.11.peg.2760|lmo2694|VBILisMon69206_2760| Arginine decarboxylase (EC 4.1.1.19); Lysine decarboxylase (EC 4.1.1.18) [Listeria monocytogenes EGD-e | 169963.11]
Listeria_monocytogenes	000814	GCF_003999665.1_ASM399966v1	NZ_CP021174.1	lcl|NZ_CP021174.1_prot_WP_014602264.1_2750	Chromosome	none	2799325	2800704	fig|169963.11.peg.2760|lmo2694|VBILisMon69206_2760| Arginine decarboxylase (EC 4.1.1.19); Lysine decarboxylase (EC 4.1.1.18) [Listeria monocytogenes EGD-e | 169963.11]
Listeria_monocytogenes	000814	GCF_004101665.1_ASM410166v1	NZ_CP035187.1	lcl|NZ_CP035187.1_prot_WP_003724994.1_2645	Chromosome	none	2734864	2736243	fig|169963.11.peg.2760|lmo2694|VBILisMon69206_2760| Arginine decarboxylase (EC 4.1.1.19); Lysine decarboxylase (EC 4.1.1.18) [Listeria monocytogenes EGD-e | 169963.11]
Listeria_monocytogenes	000814	GCF_004142705.1_ASM414270v2	NZ_CP041213.1	lcl|NZ_CP041213.1_prot_WP_003727667.1_2796	Chromosome	none	2857026	2858405	fig|169963.11.peg.2760|lmo2694|VBILisMon69206_2760| Arginine decarboxylase (EC 4.1.1.19); Lysine decarboxylase (EC 4.1.1.18) [Listeria monocytogenes EGD-e | 169963.11]
Listeria_monocytogenes	000814	GCF_004763665.1_ASM476366v2	NZ_CP044429.1	lcl|NZ_CP044429.1_prot_WP_014601195.1_2627	Chromosome	none	2672868	2674247	fig|169963.11.peg.2760|lmo2694|VBILisMon69206_2760| Arginine decarboxylase (EC 4.1.1.19); Lysine decarboxylase (EC 4.1.1.18) [Listeria monocytogenes EGD-e | 169963.11]
Listeria_monocytogenes	000814	GCF_004768685.1_ASM476868v1	NZ_CP038642.1	lcl|NZ_CP038642.1_prot_WP_014602264.1_1845	Chromosome	none	1879899	1881278	fig|169963.11.peg.2760|lmo2694|VBILisMon69206_2760| Arginine decarboxylase (EC 4.1.1.19); Lysine decarboxylase (EC 4.1.1.18) [Listeria monocytogenes EGD-e | 169963.11]
Listeria_monocytogenes	000814	GCF_004771175.1_ASM477117v1	NZ_CP031141.1	lcl|NZ_CP031141.1_prot_WP_021496882.1_2658	Chromosome	none	2758193	2759572	fig|169963.11.peg.2760|lmo2694|VBILisMon69206_2760| Arginine decarboxylase (EC 4.1.1.19); Lysine decarboxylase (EC 4.1.1.18) [Listeria monocytogenes EGD-e | 169963.11]
Listeria_monocytogenes	000814	GCF_004771195.1_ASM477119v1	NZ_CP029175.1	lcl|NZ_CP029175.1_prot_WP_020246750.1_2648	Chromosome	none	2740895	2742274	fig|169963.11.peg.2760|lmo2694|VBILisMon69206_2760| Arginine decarboxylase (EC 4.1.1.19); Lysine decarboxylase (EC 4.1.1.18) [Listeria monocytogenes EGD-e | 169963.11]
Listeria_monocytogenes	000814	GCF_006364035.1_ASM636403v1	NZ_CP041014.1	lcl|NZ_CP041014.1_prot_WP_021496882.1_1453	Chromosome	none	1465910	1467289	fig|169963.11.peg.2760|lmo2694|VBILisMon69206_2760| Arginine decarboxylase (EC 4.1.1.19); Lysine decarboxylase (EC 4.1.1.18) [Listeria monocytogenes EGD-e | 169963.11]
Listeria_monocytogenes	000814	GCF_006364655.1_ASM636465v1	NZ_CP040988.1	lcl|NZ_CP040988.1_prot_WP_003727667.1_2351	Chromosome	none	2459512	2460891	fig|169963.11.peg.2760|lmo2694|VBILisMon69206_2760| Arginine decarboxylase (EC 4.1.1.19); Lysine decarboxylase (EC 4.1.1.18) [Listeria monocytogenes EGD-e | 169963.11]
Listeria_monocytogenes	000814	GCF_008807875.1_ASM880787v1	NZ_CP032668.1	lcl|NZ_CP032668.1_prot_WP_070307333.1_2665	Chromosome	none	2765497	2766876	fig|169963.11.peg.2760|lmo2694|VBILisMon69206_2760| Arginine decarboxylase (EC 4.1.1.19); Lysine decarboxylase (EC 4.1.1.18) [Listeria monocytogenes EGD-e | 169963.11]
Listeria_monocytogenes	000814	GCF_008807895.1_ASM880789v1	NZ_CP032669.1	lcl|NZ_CP032669.1_prot_WP_046335748.1_2702	Chromosome	none	2764625	2766004	fig|169963.11.peg.2760|lmo2694|VBILisMon69206_2760| Arginine decarboxylase (EC 4.1.1.19); Lysine decarboxylase (EC 4.1.1.18) [Listeria monocytogenes EGD-e | 169963.11]
Listeria_monocytogenes	000814	GCF_008807915.1_ASM880791v1	NZ_CP032670.1	lcl|NZ_CP032670.1_prot_WP_150874182.1_2624	Chromosome	none	2684022	2685401	fig|169963.11.peg.2760|lmo2694|VBILisMon69206_2760| Arginine decarboxylase (EC 4.1.1.19); Lysine decarboxylase (EC 4.1.1.18) [Listeria monocytogenes EGD-e | 169963.11]
Listeria_monocytogenes	000814	GCF_008807935.1_ASM880793v1	NZ_CP032671.1	lcl|NZ_CP032671.1_prot_WP_031643977.1_2781	Chromosome	none	2842965	2844344	fig|169963.11.peg.2760|lmo2694|VBILisMon69206_2760| Arginine decarboxylase (EC 4.1.1.19); Lysine decarboxylase (EC 4.1.1.18) [Listeria monocytogenes EGD-e | 169963.11]
Listeria_monocytogenes	000814	GCF_008807955.1_ASM880795v1	NZ_CP032672.1	lcl|NZ_CP032672.1_prot_WP_010959076.1_2629	Chromosome	none	2735774	2737153	fig|169963.11.peg.2760|lmo2694|VBILisMon69206_2760| Arginine decarboxylase (EC 4.1.1.19); Lysine decarboxylase (EC 4.1.1.18) [Listeria monocytogenes EGD-e | 169963.11]
Listeria_monocytogenes	000814	GCF_008807975.1_ASM880797v1	NZ_CP032673.1	lcl|NZ_CP032673.1_prot_WP_150874182.1_2624	Chromosome	none	2684022	2685401	fig|169963.11.peg.2760|lmo2694|VBILisMon69206_2760| Arginine decarboxylase (EC 4.1.1.19); Lysine decarboxylase (EC 4.1.1.18) [Listeria monocytogenes EGD-e | 169963.11]
Listeria_monocytogenes	000814	GCF_009648595.1_ASM964859v1	NZ_CP045747.1	lcl|NZ_CP045747.1_prot_WP_048667153.1_2169	Chromosome	none	2229301	2230680	fig|169963.11.peg.2760|lmo2694|VBILisMon69206_2760| Arginine decarboxylase (EC 4.1.1.19); Lysine decarboxylase (EC 4.1.1.18) [Listeria monocytogenes EGD-e | 169963.11]
Listeria_monocytogenes	000814	GCF_009648615.1_ASM964861v1	NZ_CP045746.1	lcl|NZ_CP045746.1_prot_WP_048667153.1_1875	Chromosome	none	1932899	1934278	fig|169963.11.peg.2760|lmo2694|VBILisMon69206_2760| Arginine decarboxylase (EC 4.1.1.19); Lysine decarboxylase (EC 4.1.1.18) [Listeria monocytogenes EGD-e | 169963.11]
Listeria_monocytogenes	000814	GCF_009648635.1_ASM964863v1	NZ_CP045745.1	lcl|NZ_CP045745.1_prot_WP_048667153.1_2170	Chromosome	none	2229304	2230683	fig|169963.11.peg.2760|lmo2694|VBILisMon69206_2760| Arginine decarboxylase (EC 4.1.1.19); Lysine decarboxylase (EC 4.1.1.18) [Listeria monocytogenes EGD-e | 169963.11]
Listeria_monocytogenes	000814	GCF_009648655.1_ASM964865v1	NZ_CP045751.1	lcl|NZ_CP045751.1_prot_WP_048667153.1_1887	Chromosome	none	1941384	1942763	fig|169963.11.peg.2760|lmo2694|VBILisMon69206_2760| Arginine decarboxylase (EC 4.1.1.19); Lysine decarboxylase (EC 4.1.1.18) [Listeria monocytogenes EGD-e | 169963.11]
Listeria_monocytogenes	000814	GCF_009648675.1_ASM964867v1	NZ_CP045748.1	lcl|NZ_CP045748.1_prot_WP_048667153.1_1874	Chromosome	none	1932636	1934015	fig|169963.11.peg.2760|lmo2694|VBILisMon69206_2760| Arginine decarboxylase (EC 4.1.1.19); Lysine decarboxylase (EC 4.1.1.18) [Listeria monocytogenes EGD-e | 169963.11]
Listeria_monocytogenes	000814	GCF_009648695.1_ASM964869v1	NZ_CP045749.1	lcl|NZ_CP045749.1_prot_WP_046811270.1_235	Chromosome	none	253584	254963	fig|169963.11.peg.2760|lmo2694|VBILisMon69206_2760| Arginine decarboxylase (EC 4.1.1.19); Lysine decarboxylase (EC 4.1.1.18) [Listeria monocytogenes EGD-e | 169963.11]
Listeria_monocytogenes	000814	GCF_009664735.1_ASM966473v1	NZ_CP045969.1	lcl|NZ_CP045969.1_prot_WP_014602264.1_2744	Chromosome	none	2798014	2799393	fig|169963.11.peg.2760|lmo2694|VBILisMon69206_2760| Arginine decarboxylase (EC 4.1.1.19); Lysine decarboxylase (EC 4.1.1.18) [Listeria monocytogenes EGD-e | 169963.11]
Listeria_monocytogenes	000814	GCF_009664755.1_ASM966475v1	NZ_CP045970.1	lcl|NZ_CP045970.1_prot_WP_003722054.1_2743	Chromosome	none	2821575	2822954	fig|169963.11.peg.2760|lmo2694|VBILisMon69206_2760| Arginine decarboxylase (EC 4.1.1.19); Lysine decarboxylase (EC 4.1.1.18) [Listeria monocytogenes EGD-e | 169963.11]
Listeria_monocytogenes	000814	GCF_009664775.1_ASM966477v1	NZ_CP045972.1	lcl|NZ_CP045972.1_prot_WP_009930436.1_2691	Chromosome	none	2757028	2758407	fig|169963.11.peg.2760|lmo2694|VBILisMon69206_2760| Arginine decarboxylase (EC 4.1.1.19); Lysine decarboxylase (EC 4.1.1.18) [Listeria monocytogenes EGD-e | 169963.11]
Listeria_monocytogenes	000814	GCF_009730615.1_ASM973061v1	NZ_CP046361.1	lcl|NZ_CP046361.1_prot_WP_031645392.1_2640	Chromosome	none	2726695	2728074	fig|169963.11.peg.2760|lmo2694|VBILisMon69206_2760| Arginine decarboxylase (EC 4.1.1.19); Lysine decarboxylase (EC 4.1.1.18) [Listeria monocytogenes EGD-e | 169963.11]
Listeria_monocytogenes	000814	GCF_009730635.1_ASM973063v1	NZ_CP046362.1	lcl|NZ_CP046362.1_prot_WP_031645392.1_2641	Chromosome	none	2726102	2727481	fig|169963.11.peg.2760|lmo2694|VBILisMon69206_2760| Arginine decarboxylase (EC 4.1.1.19); Lysine decarboxylase (EC 4.1.1.18) [Listeria monocytogenes EGD-e | 169963.11]
Listeria_monocytogenes	000814	GCF_009866885.1_ASM986688v1	NZ_CP023861.1	lcl|NZ_CP023861.1_prot_WP_009930436.1_2698	Chromosome	none	2770056	2771435	fig|169963.11.peg.2760|lmo2694|VBILisMon69206_2760| Arginine decarboxylase (EC 4.1.1.19); Lysine decarboxylase (EC 4.1.1.18) [Listeria monocytogenes EGD-e | 169963.11]
Listeria_monocytogenes	000814	GCF_009866905.1_ASM986690v1	NZ_CP023862.1	lcl|NZ_CP023862.1_prot_WP_003727667.1_2793	Chromosome	none	2858119	2859498	fig|169963.11.peg.2760|lmo2694|VBILisMon69206_2760| Arginine decarboxylase (EC 4.1.1.19); Lysine decarboxylase (EC 4.1.1.18) [Listeria monocytogenes EGD-e | 169963.11]
Listeria_monocytogenes	000814	GCF_010442835.1_ASM1044283v1	NZ_CP048400.1	lcl|NZ_CP048400.1_prot_WP_014601195.1_1478	Chromosome	none	1526633	1528012	fig|169963.11.peg.2760|lmo2694|VBILisMon69206_2760| Arginine decarboxylase (EC 4.1.1.19); Lysine decarboxylase (EC 4.1.1.18) [Listeria monocytogenes EGD-e | 169963.11]
Listeria_monocytogenes	000814	GCF_010443035.1_ASM1044303v1	NZ_CP048401.1	lcl|NZ_CP048401.1_prot_WP_012582337.1_2777	Chromosome	none	2790292	2791671	fig|169963.11.peg.2760|lmo2694|VBILisMon69206_2760| Arginine decarboxylase (EC 4.1.1.19); Lysine decarboxylase (EC 4.1.1.18) [Listeria monocytogenes EGD-e | 169963.11]
Listeria_monocytogenes	000814	GCF_013122235.1_ASM1312223v1	NZ_CP053357.1	lcl|NZ_CP053357.1_prot_WP_171424464.1_2239	Chromosome	none	2273562	2274941	fig|169963.11.peg.2760|lmo2694|VBILisMon69206_2760| Arginine decarboxylase (EC 4.1.1.19); Lysine decarboxylase (EC 4.1.1.18) [Listeria monocytogenes EGD-e | 169963.11]
Listeria_monocytogenes	000814	GCF_013137935.1_ASM1313793v1	NZ_CP053478.1	lcl|NZ_CP053478.1_prot_WP_003724994.1_2712	Chromosome	none	2777050	2778429	fig|169963.11.peg.2760|lmo2694|VBILisMon69206_2760| Arginine decarboxylase (EC 4.1.1.19); Lysine decarboxylase (EC 4.1.1.18) [Listeria monocytogenes EGD-e | 169963.11]
Listeria_monocytogenes	000814	GCF_013177375.1_ASM1317737v1	NZ_CP053632.1	lcl|NZ_CP053632.1_prot_WP_003724994.1_2717	Chromosome	none	2781270	2782649	fig|169963.11.peg.2760|lmo2694|VBILisMon69206_2760| Arginine decarboxylase (EC 4.1.1.19); Lysine decarboxylase (EC 4.1.1.18) [Listeria monocytogenes EGD-e | 169963.11]
Listeria_monocytogenes	000814	GCF_013177395.1_ASM1317739v1	NZ_CP053628.1	lcl|NZ_CP053628.1_prot_WP_003724994.1_2783	Chromosome	none	2822446	2823825	fig|169963.11.peg.2760|lmo2694|VBILisMon69206_2760| Arginine decarboxylase (EC 4.1.1.19); Lysine decarboxylase (EC 4.1.1.18) [Listeria monocytogenes EGD-e | 169963.11]
Listeria_monocytogenes	000814	GCF_013177415.1_ASM1317741v1	NZ_CP053630.1	lcl|NZ_CP053630.1_prot_WP_003724994.1_2716	Chromosome	none	2781774	2783153	fig|169963.11.peg.2760|lmo2694|VBILisMon69206_2760| Arginine decarboxylase (EC 4.1.1.19); Lysine decarboxylase (EC 4.1.1.18) [Listeria monocytogenes EGD-e | 169963.11]
Listeria_monocytogenes	000814	GCF_013389395.1_ASM1338939v1	NZ_CP058256.1	lcl|NZ_CP058256.1_prot_WP_045131637.1_1560	Chromosome	none	1584942	1586321	fig|169963.11.peg.2760|lmo2694|VBILisMon69206_2760| Arginine decarboxylase (EC 4.1.1.19); Lysine decarboxylase (EC 4.1.1.18) [Listeria monocytogenes EGD-e | 169963.11]
Listeria_monocytogenes	000814	GCF_014304675.1_ASM1430467v1	NZ_CP060432.1	lcl|NZ_CP060432.1_prot_WP_014601195.1_2604	Chromosome	none	2694877	2696256	fig|169963.11.peg.2760|lmo2694|VBILisMon69206_2760| Arginine decarboxylase (EC 4.1.1.19); Lysine decarboxylase (EC 4.1.1.18) [Listeria monocytogenes EGD-e | 169963.11]
Listeria_monocytogenes	000814	GCF_014304695.1_ASM1430469v1	NZ_CP060431.1	lcl|NZ_CP060431.1_prot_WP_014601195.1_2604	Chromosome	none	2695138	2696517	fig|169963.11.peg.2760|lmo2694|VBILisMon69206_2760| Arginine decarboxylase (EC 4.1.1.19); Lysine decarboxylase (EC 4.1.1.18) [Listeria monocytogenes EGD-e | 169963.11]
Listeria_monocytogenes	000814	GCF_014304775.1_ASM1430477v1	NZ_CP060429.1	lcl|NZ_CP060429.1_prot_WP_014601195.1_2605	Chromosome	none	2694936	2696315	fig|169963.11.peg.2760|lmo2694|VBILisMon69206_2760| Arginine decarboxylase (EC 4.1.1.19); Lysine decarboxylase (EC 4.1.1.18) [Listeria monocytogenes EGD-e | 169963.11]
Listeria_monocytogenes	000814	GCF_014334275.1_ASM1433427v1	NZ_CP060526.1	lcl|NZ_CP060526.1_prot_WP_003724994.1_2646	Chromosome	none	2736547	2737926	fig|169963.11.peg.2760|lmo2694|VBILisMon69206_2760| Arginine decarboxylase (EC 4.1.1.19); Lysine decarboxylase (EC 4.1.1.18) [Listeria monocytogenes EGD-e | 169963.11]
Listeria_monocytogenes	000814	GCF_014843275.1_ASM1484327v1	NZ_CP062124.1	lcl|NZ_CP062124.1_prot_WP_014930779.1_2669	Chromosome	none	2769112	2770491	fig|169963.11.peg.2760|lmo2694|VBILisMon69206_2760| Arginine decarboxylase (EC 4.1.1.19); Lysine decarboxylase (EC 4.1.1.18) [Listeria monocytogenes EGD-e | 169963.11]
Listeria_monocytogenes	000814	GCF_014843295.1_ASM1484329v1	NZ_CP062126.1	lcl|NZ_CP062126.1_prot_WP_014601195.1_2604	Chromosome	none	2694306	2695685	fig|169963.11.peg.2760|lmo2694|VBILisMon69206_2760| Arginine decarboxylase (EC 4.1.1.19); Lysine decarboxylase (EC 4.1.1.18) [Listeria monocytogenes EGD-e | 169963.11]
Listeria_monocytogenes	000814	GCF_014843315.1_ASM1484331v1	NZ_CP062127.1	lcl|NZ_CP062127.1_prot_WP_003739899.1_2556	Chromosome	none	2621081	2622460	fig|169963.11.peg.2760|lmo2694|VBILisMon69206_2760| Arginine decarboxylase (EC 4.1.1.19); Lysine decarboxylase (EC 4.1.1.18) [Listeria monocytogenes EGD-e | 169963.11]
Listeria_monocytogenes	000814	GCF_014843335.1_ASM1484333v1	NZ_CP062129.1	lcl|NZ_CP062129.1_prot_WP_003727667.1_2021	Chromosome	none	2084874	2086253	fig|169963.11.peg.2760|lmo2694|VBILisMon69206_2760| Arginine decarboxylase (EC 4.1.1.19); Lysine decarboxylase (EC 4.1.1.18) [Listeria monocytogenes EGD-e | 169963.11]
Listeria_monocytogenes	000814	GCF_014983505.1_ASM1498350v1	NZ_CP063382.1	lcl|NZ_CP063382.1_prot_WP_003727667.1_2755	Chromosome	none	2822907	2824286	fig|169963.11.peg.2760|lmo2694|VBILisMon69206_2760| Arginine decarboxylase (EC 4.1.1.19); Lysine decarboxylase (EC 4.1.1.18) [Listeria monocytogenes EGD-e | 169963.11]
Listeria_monocytogenes	000814	GCF_014983645.1_ASM1498364v1	NZ_CP063383.1	lcl|NZ_CP063383.1_prot_WP_003724994.1_2780	Chromosome	none	2820518	2821897	fig|169963.11.peg.2760|lmo2694|VBILisMon69206_2760| Arginine decarboxylase (EC 4.1.1.19); Lysine decarboxylase (EC 4.1.1.18) [Listeria monocytogenes EGD-e | 169963.11]
Listeria_monocytogenes	000814	GCF_014983945.1_ASM1498394v1	NZ_CP063381.1	lcl|NZ_CP063381.1_prot_WP_009930436.1_2779	Chromosome	none	2814890	2816269	fig|169963.11.peg.2760|lmo2694|VBILisMon69206_2760| Arginine decarboxylase (EC 4.1.1.19); Lysine decarboxylase (EC 4.1.1.18) [Listeria monocytogenes EGD-e | 169963.11]
Listeria_monocytogenes	000814	GCF_014987905.1_ASM1498790v1	NZ_CP063240.1	lcl|NZ_CP063240.1_prot_WP_009930436.1_2736	Chromosome	none	2779335	2780714	fig|169963.11.peg.2760|lmo2694|VBILisMon69206_2760| Arginine decarboxylase (EC 4.1.1.19); Lysine decarboxylase (EC 4.1.1.18) [Listeria monocytogenes EGD-e | 169963.11]
Listeria_monocytogenes	000814	GCF_015583955.1_ASM1558395v1	NZ_CP064843.1	lcl|NZ_CP064843.1_prot_WP_009930436.1_2737	Chromosome	none	2780085	2781464	fig|169963.11.peg.2760|lmo2694|VBILisMon69206_2760| Arginine decarboxylase (EC 4.1.1.19); Lysine decarboxylase (EC 4.1.1.18) [Listeria monocytogenes EGD-e | 169963.11]
Listeria_monocytogenes	000814	GCF_015689035.1_ASM1568903v1	NZ_CP065028.1	lcl|NZ_CP065028.1_prot_WP_070228869.1_2586	Chromosome	none	2704608	2705987	fig|169963.11.peg.2760|lmo2694|VBILisMon69206_2760| Arginine decarboxylase (EC 4.1.1.19); Lysine decarboxylase (EC 4.1.1.18) [Listeria monocytogenes EGD-e | 169963.11]
Listeria_monocytogenes	000814	GCF_016728025.1_ASM1672802v1	NZ_CP068150.1	lcl|NZ_CP068150.1_prot_WP_031665378.1_2343	Chromosome	none	2408948	2410327	fig|169963.11.peg.2760|lmo2694|VBILisMon69206_2760| Arginine decarboxylase (EC 4.1.1.19); Lysine decarboxylase (EC 4.1.1.18) [Listeria monocytogenes EGD-e | 169963.11]
Listeria_monocytogenes	000814	GCF_016757715.1_ASM1675771v1	NZ_CP068392.1	lcl|NZ_CP068392.1_prot_WP_031665378.1_165	Chromosome	none	172559	173938	fig|169963.11.peg.2760|lmo2694|VBILisMon69206_2760| Arginine decarboxylase (EC 4.1.1.19); Lysine decarboxylase (EC 4.1.1.18) [Listeria monocytogenes EGD-e | 169963.11]
Listeria_monocytogenes	000814	GCF_016767835.1_ASM1676783v1	NZ_CP067362.1	lcl|NZ_CP067362.1_prot_WP_021496882.1_1656	Chromosome	none	1693460	1694839	fig|169963.11.peg.2760|lmo2694|VBILisMon69206_2760| Arginine decarboxylase (EC 4.1.1.19); Lysine decarboxylase (EC 4.1.1.18) [Listeria monocytogenes EGD-e | 169963.11]
Listeria_monocytogenes	000814	GCF_016775725.1_ASM1677572v1	NZ_CP068599.1	lcl|NZ_CP068599.1_prot_WP_014602264.1_164	Chromosome	none	171949	173328	fig|169963.11.peg.2760|lmo2694|VBILisMon69206_2760| Arginine decarboxylase (EC 4.1.1.19); Lysine decarboxylase (EC 4.1.1.18) [Listeria monocytogenes EGD-e | 169963.11]
Listeria_monocytogenes	000814	GCF_016775745.1_ASM1677574v1	NZ_CP068600.1	lcl|NZ_CP068600.1_prot_WP_010959076.1_2621	Chromosome	none	2716995	2718374	fig|169963.11.peg.2760|lmo2694|VBILisMon69206_2760| Arginine decarboxylase (EC 4.1.1.19); Lysine decarboxylase (EC 4.1.1.18) [Listeria monocytogenes EGD-e | 169963.11]
Listeria_monocytogenes	000814	GCF_016775765.1_ASM1677576v1	NZ_CP068601.1	lcl|NZ_CP068601.1_prot_WP_010959076.1_172	Chromosome	none	183669	185048	fig|169963.11.peg.2760|lmo2694|VBILisMon69206_2760| Arginine decarboxylase (EC 4.1.1.19); Lysine decarboxylase (EC 4.1.1.18) [Listeria monocytogenes EGD-e | 169963.11]
Listeria_monocytogenes	000814	GCF_016802645.1_ASM1680264v1	NZ_CP046478.1	lcl|NZ_CP046478.1_prot_WP_003727667.1_2784	Chromosome	none	2834502	2835881	fig|169963.11.peg.2760|lmo2694|VBILisMon69206_2760| Arginine decarboxylase (EC 4.1.1.19); Lysine decarboxylase (EC 4.1.1.18) [Listeria monocytogenes EGD-e | 169963.11]
Listeria_monocytogenes	000814	GCF_018106265.1_ASM1810626v1	NZ_CP071154.1	lcl|NZ_CP071154.1_prot_WP_010959076.1_2731	Chromosome	none	2812638	2814017	fig|169963.11.peg.2760|lmo2694|VBILisMon69206_2760| Arginine decarboxylase (EC 4.1.1.19); Lysine decarboxylase (EC 4.1.1.18) [Listeria monocytogenes EGD-e | 169963.11]
Listeria_monocytogenes	000814	GCF_018310555.1_ASM1831055v1	NZ_CP074104.1	lcl|NZ_CP074104.1_prot_WP_009930436.1_1418	Chromosome	none	1438211	1439590	fig|169963.11.peg.2760|lmo2694|VBILisMon69206_2760| Arginine decarboxylase (EC 4.1.1.19); Lysine decarboxylase (EC 4.1.1.18) [Listeria monocytogenes EGD-e | 169963.11]
Listeria_monocytogenes	000814	GCF_018336635.1_ASM1833663v1	NZ_CP050028.1	lcl|NZ_CP050028.1_prot_WP_009930436.1_106	Chromosome	none	91875	93254	fig|169963.11.peg.2760|lmo2694|VBILisMon69206_2760| Arginine decarboxylase (EC 4.1.1.19); Lysine decarboxylase (EC 4.1.1.18) [Listeria monocytogenes EGD-e | 169963.11]
Listeria_monocytogenes	000814	GCF_018336655.1_ASM1833665v1	NZ_CP050030.1	lcl|NZ_CP050030.1_prot_WP_003722054.1_496	Chromosome	none	502630	504009	fig|169963.11.peg.2760|lmo2694|VBILisMon69206_2760| Arginine decarboxylase (EC 4.1.1.19); Lysine decarboxylase (EC 4.1.1.18) [Listeria monocytogenes EGD-e | 169963.11]
Listeria_monocytogenes	000814	GCF_018336675.1_ASM1833667v1	NZ_CP050029.1	lcl|NZ_CP050029.1_prot_WP_009930436.1_2124	Chromosome	none	2123776	2125155	fig|169963.11.peg.2760|lmo2694|VBILisMon69206_2760| Arginine decarboxylase (EC 4.1.1.19); Lysine decarboxylase (EC 4.1.1.18) [Listeria monocytogenes EGD-e | 169963.11]
Listeria_monocytogenes	000814	GCF_018336695.1_ASM1833669v1	NZ_CP050027.1	lcl|NZ_CP050027.1_prot_WP_014601195.1_348	Chromosome	none	341387	342766	fig|169963.11.peg.2760|lmo2694|VBILisMon69206_2760| Arginine decarboxylase (EC 4.1.1.19); Lysine decarboxylase (EC 4.1.1.18) [Listeria monocytogenes EGD-e | 169963.11]
Listeria_monocytogenes	000814	GCF_018336715.1_ASM1833671v1	NZ_CP050023.1	lcl|NZ_CP050023.1_prot_WP_010959076.1_561	Chromosome	none	562395	563774	fig|169963.11.peg.2760|lmo2694|VBILisMon69206_2760| Arginine decarboxylase (EC 4.1.1.19); Lysine decarboxylase (EC 4.1.1.18) [Listeria monocytogenes EGD-e | 169963.11]
Listeria_monocytogenes	000814	GCF_018336735.1_ASM1833673v1	NZ_CP050026.1	lcl|NZ_CP050026.1_prot_WP_014601195.1_110	Chromosome	none	100388	101767	fig|169963.11.peg.2760|lmo2694|VBILisMon69206_2760| Arginine decarboxylase (EC 4.1.1.19); Lysine decarboxylase (EC 4.1.1.18) [Listeria monocytogenes EGD-e | 169963.11]
Listeria_monocytogenes	000814	GCF_018336755.1_ASM1833675v1	NZ_CP050024.1	lcl|NZ_CP050024.1_prot_WP_003727667.1_981	Chromosome	none	992398	993777	fig|169963.11.peg.2760|lmo2694|VBILisMon69206_2760| Arginine decarboxylase (EC 4.1.1.19); Lysine decarboxylase (EC 4.1.1.18) [Listeria monocytogenes EGD-e | 169963.11]
Listeria_monocytogenes	000814	GCF_018336775.1_ASM1833677v1	NZ_CP050025.1	lcl|NZ_CP050025.1_prot_WP_003727667.1_355	Chromosome	none	364290	365669	fig|169963.11.peg.2760|lmo2694|VBILisMon69206_2760| Arginine decarboxylase (EC 4.1.1.19); Lysine decarboxylase (EC 4.1.1.18) [Listeria monocytogenes EGD-e | 169963.11]
Listeria_monocytogenes	000814	GCF_018336795.1_ASM1833679v1	NZ_CP050129.1	lcl|NZ_CP050129.1_prot_WP_014601195.1_1243	Chromosome	none	1207789	1209168	fig|169963.11.peg.2760|lmo2694|VBILisMon69206_2760| Arginine decarboxylase (EC 4.1.1.19); Lysine decarboxylase (EC 4.1.1.18) [Listeria monocytogenes EGD-e | 169963.11]
Listeria_monocytogenes	000814	GCF_018604185.1_ASM1860418v1	NZ_CP075871.1	lcl|NZ_CP075871.1_prot_WP_003724994.1_400	Chromosome	none	412546	413925	fig|169963.11.peg.2760|lmo2694|VBILisMon69206_2760| Arginine decarboxylase (EC 4.1.1.19); Lysine decarboxylase (EC 4.1.1.18) [Listeria monocytogenes EGD-e | 169963.11]
Listeria_monocytogenes	000814	GCF_018604205.1_ASM1860420v1	NZ_CP075875.1	lcl|NZ_CP075875.1_prot_WP_031665378.1_2321	Chromosome	none	2336809	2338188	fig|169963.11.peg.2760|lmo2694|VBILisMon69206_2760| Arginine decarboxylase (EC 4.1.1.19); Lysine decarboxylase (EC 4.1.1.18) [Listeria monocytogenes EGD-e | 169963.11]
Listeria_monocytogenes	000814	GCF_018604225.1_ASM1860422v1	NZ_CP075878.1	lcl|NZ_CP075878.1_prot_WP_031669215.1_2401	Chromosome	none	2420081	2421460	fig|169963.11.peg.2760|lmo2694|VBILisMon69206_2760| Arginine decarboxylase (EC 4.1.1.19); Lysine decarboxylase (EC 4.1.1.18) [Listeria monocytogenes EGD-e | 169963.11]
Listeria_monocytogenes	000814	GCF_018604245.1_ASM1860424v1	NZ_CP075874.1	lcl|NZ_CP075874.1_prot_WP_003722054.1_1773	Chromosome	none	1777586	1778965	fig|169963.11.peg.2760|lmo2694|VBILisMon69206_2760| Arginine decarboxylase (EC 4.1.1.19); Lysine decarboxylase (EC 4.1.1.18) [Listeria monocytogenes EGD-e | 169963.11]
Listeria_monocytogenes	000814	GCF_018604265.1_ASM1860426v1	NZ_CP075876.1	lcl|NZ_CP075876.1_prot_WP_031665378.1_1574	Chromosome	none	1580763	1582142	fig|169963.11.peg.2760|lmo2694|VBILisMon69206_2760| Arginine decarboxylase (EC 4.1.1.19); Lysine decarboxylase (EC 4.1.1.18) [Listeria monocytogenes EGD-e | 169963.11]
Listeria_monocytogenes	000814	GCF_018604285.1_ASM1860428v1	NZ_CP075877.1	lcl|NZ_CP075877.1_prot_WP_020246750.1_1285	Chromosome	none	1296642	1298021	fig|169963.11.peg.2760|lmo2694|VBILisMon69206_2760| Arginine decarboxylase (EC 4.1.1.19); Lysine decarboxylase (EC 4.1.1.18) [Listeria monocytogenes EGD-e | 169963.11]
Listeria_monocytogenes	000814	GCF_018604305.1_ASM1860430v1	NZ_CP075872.1	lcl|NZ_CP075872.1_prot_WP_009930436.1_106	Chromosome	none	92040	93419	fig|169963.11.peg.2760|lmo2694|VBILisMon69206_2760| Arginine decarboxylase (EC 4.1.1.19); Lysine decarboxylase (EC 4.1.1.18) [Listeria monocytogenes EGD-e | 169963.11]
Listeria_monocytogenes	000814	GCF_018604325.1_ASM1860432v1	NZ_CP075873.1	lcl|NZ_CP075873.1_prot_WP_003722054.1_1109	Chromosome	none	1135753	1137132	fig|169963.11.peg.2760|lmo2694|VBILisMon69206_2760| Arginine decarboxylase (EC 4.1.1.19); Lysine decarboxylase (EC 4.1.1.18) [Listeria monocytogenes EGD-e | 169963.11]
Listeria_monocytogenes	000814	GCF_018672415.1_ASM1867241v1	NZ_CP076051.1	lcl|NZ_CP076051.1_prot_WP_009930436.1_320	Chromosome	none	327626	329005	fig|169963.11.peg.2760|lmo2694|VBILisMon69206_2760| Arginine decarboxylase (EC 4.1.1.19); Lysine decarboxylase (EC 4.1.1.18) [Listeria monocytogenes EGD-e | 169963.11]
Listeria_monocytogenes	000814	GCF_018735785.1_ASM1873578v1	NZ_CP076126.1	lcl|NZ_CP076126.1_prot_WP_010959076.1_167	Chromosome	none	181624	183003	fig|169963.11.peg.2760|lmo2694|VBILisMon69206_2760| Arginine decarboxylase (EC 4.1.1.19); Lysine decarboxylase (EC 4.1.1.18) [Listeria monocytogenes EGD-e | 169963.11]
Listeria_monocytogenes	000814	GCF_018735945.1_ASM1873594v1	NZ_CP076125.1	lcl|NZ_CP076125.1_prot_WP_031665378.1_2597	Chromosome	none	2688502	2689881	fig|169963.11.peg.2760|lmo2694|VBILisMon69206_2760| Arginine decarboxylase (EC 4.1.1.19); Lysine decarboxylase (EC 4.1.1.18) [Listeria monocytogenes EGD-e | 169963.11]
Listeria_monocytogenes	000814	GCF_018736025.1_ASM1873602v1	NZ_CP076127.1	lcl|NZ_CP076127.1_prot_WP_010959076.1_174	Chromosome	none	183674	185053	fig|169963.11.peg.2760|lmo2694|VBILisMon69206_2760| Arginine decarboxylase (EC 4.1.1.19); Lysine decarboxylase (EC 4.1.1.18) [Listeria monocytogenes EGD-e | 169963.11]
Listeria_monocytogenes	000814	GCF_018966765.1_ASM1896676v1	NZ_CP076626.1	lcl|NZ_CP076626.1_prot_WP_012681468.1_166	Chromosome	none	174369	175748	fig|169963.11.peg.2760|lmo2694|VBILisMon69206_2760| Arginine decarboxylase (EC 4.1.1.19); Lysine decarboxylase (EC 4.1.1.18) [Listeria monocytogenes EGD-e | 169963.11]
Listeria_monocytogenes	000814	GCF_018966805.1_ASM1896680v1	NZ_CP076644.1	lcl|NZ_CP076644.1_prot_WP_070231795.1_2597	Chromosome	none	2697278	2698657	fig|169963.11.peg.2760|lmo2694|VBILisMon69206_2760| Arginine decarboxylase (EC 4.1.1.19); Lysine decarboxylase (EC 4.1.1.18) [Listeria monocytogenes EGD-e | 169963.11]
Listeria_monocytogenes	000814	GCF_018968745.1_ASM1896874v1	NZ_CP076669.1	lcl|NZ_CP076669.1_prot_WP_070285225.1_2659	Chromosome	none	2735827	2737206	fig|169963.11.peg.2760|lmo2694|VBILisMon69206_2760| Arginine decarboxylase (EC 4.1.1.19); Lysine decarboxylase (EC 4.1.1.18) [Listeria monocytogenes EGD-e | 169963.11]
Listeria_monocytogenes	000814	GCF_019332005.1_ASM1933200v1	NZ_CP076625.1	lcl|NZ_CP076625.1_prot_WP_031665378.1_1681	Chromosome	none	1728324	1729703	fig|169963.11.peg.2760|lmo2694|VBILisMon69206_2760| Arginine decarboxylase (EC 4.1.1.19); Lysine decarboxylase (EC 4.1.1.18) [Listeria monocytogenes EGD-e | 169963.11]
Listeria_monocytogenes	000814	GCF_900187225.1_51881_G01	NZ_LT906436.1	lcl|NZ_LT906436.1_prot_WP_014601195.1_2604	Chromosome	none	2694246	2695625	fig|169963.11.peg.2760|lmo2694|VBILisMon69206_2760| Arginine decarboxylase (EC 4.1.1.19); Lysine decarboxylase (EC 4.1.1.18) [Listeria monocytogenes EGD-e | 169963.11]
Listeria_monocytogenes	000814	GCF_900231475.1_LMNC088_complete_genome	NZ_LT985476.1	lcl|NZ_LT985476.1_prot_WP_031645392.1_2694	Chromosome	none	2765405	2766784	fig|169963.11.peg.2760|lmo2694|VBILisMon69206_2760| Arginine decarboxylase (EC 4.1.1.19); Lysine decarboxylase (EC 4.1.1.18) [Listeria monocytogenes EGD-e | 169963.11]
Listeria_monocytogenes	000814	GCF_900231485.1_JF5861_complete_genome	NZ_LT985475.1	lcl|NZ_LT985475.1_prot_WP_012681468.1_2633	Chromosome	none	2741239	2742618	fig|169963.11.peg.2760|lmo2694|VBILisMon69206_2760| Arginine decarboxylase (EC 4.1.1.19); Lysine decarboxylase (EC 4.1.1.18) [Listeria monocytogenes EGD-e | 169963.11]
Listeria_monocytogenes	000814	GCF_900275645.1_JF5203_1	NZ_LT985474.1	lcl|NZ_LT985474.1_prot_WP_010959076.1_2622	Chromosome	none	2717938	2719317	fig|169963.11.peg.2760|lmo2694|VBILisMon69206_2760| Arginine decarboxylase (EC 4.1.1.19); Lysine decarboxylase (EC 4.1.1.18) [Listeria monocytogenes EGD-e | 169963.11]
Listeria_monocytogenes	000814	GCF_900637775.1_52592_D02	NZ_LR134400.1	lcl|NZ_LR134400.1_prot_WP_014601195.1_826	Plasmid	none	378584	379963	fig|169963.11.peg.2760|lmo2694|VBILisMon69206_2760| Arginine decarboxylase (EC 4.1.1.19); Lysine decarboxylase (EC 4.1.1.18) [Listeria monocytogenes EGD-e | 169963.11]
Listeria_monocytogenes	000814	GCF_900637785.1_52592_C02	NZ_LR134397.1	lcl|NZ_LR134397.1_prot_WP_014601195.1_2672	Chromosome	none	2737879	2739258	fig|169963.11.peg.2760|lmo2694|VBILisMon69206_2760| Arginine decarboxylase (EC 4.1.1.19); Lysine decarboxylase (EC 4.1.1.18) [Listeria monocytogenes EGD-e | 169963.11]
Listeria_monocytogenes	000814	GCF_902385845.1_UHGG_MGYG-HGUT-02325	NZ_LR698978.1	lcl|NZ_LR698978.1_prot_WP_009927970.1_2792	Chromosome	none	2841263	2842642	fig|169963.11.peg.2760|lmo2694|VBILisMon69206_2760| Arginine decarboxylase (EC 4.1.1.19); Lysine decarboxylase (EC 4.1.1.18) [Listeria monocytogenes EGD-e | 169963.11]
Listeria_monocytogenes	000814	GCF_905219375.1_QI0054	NZ_LR999861.1	lcl|NZ_LR999861.1_prot_WP_003724994.1_2843	Chromosome	none	2861815	2863194	fig|169963.11.peg.2760|lmo2694|VBILisMon69206_2760| Arginine decarboxylase (EC 4.1.1.19); Lysine decarboxylase (EC 4.1.1.18) [Listeria monocytogenes EGD-e | 169963.11]
Listeria_monocytogenes	000814	GCF_905219385.1_QI0055	NZ_LR999860.1	lcl|NZ_LR999860.1_prot_WP_003724994.1_2843	Chromosome	none	2861614	2862993	fig|169963.11.peg.2760|lmo2694|VBILisMon69206_2760| Arginine decarboxylase (EC 4.1.1.19); Lysine decarboxylase (EC 4.1.1.18) [Listeria monocytogenes EGD-e | 169963.11]
Listeria_monocytogenes	000825	GCF_000008285.1_ASM828v1	NC_002973.6	lcl|NC_002973.6_prot_WP_003726135.1_2041	Chromosome	none	2123213	2124253	fig|169963.11.peg.2099|lmo2051|VBILisMon69206_2099| Lon-like protease with PDZ domain [Listeria monocytogenes EGD-e | 169963.11]
Listeria_monocytogenes	000825	GCF_000021185.1_ASM2118v1	NC_011660.1	lcl|NC_011660.1_prot_WP_012580988.1_495	Chromosome	none	515212	516252	fig|169963.11.peg.2099|lmo2051|VBILisMon69206_2099| Lon-like protease with PDZ domain [Listeria monocytogenes EGD-e | 169963.11]
Listeria_monocytogenes	000825	GCF_000022925.1_ASM2292v1	NC_013768.1	lcl|NC_013768.1_prot_WP_012951863.1_2187	Chromosome	none	2218612	2219652	fig|169963.11.peg.2099|lmo2051|VBILisMon69206_2099| Lon-like protease with PDZ domain [Listeria monocytogenes EGD-e | 169963.11]
Listeria_monocytogenes	000825	GCF_000026705.1_ASM2670v1	NC_012488.1	lcl|NC_012488.1_prot_WP_003726135.1_2039	Chromosome	none	2134330	2135370	fig|169963.11.peg.2099|lmo2051|VBILisMon69206_2099| Lon-like protease with PDZ domain [Listeria monocytogenes EGD-e | 169963.11]
Listeria_monocytogenes	000825	GCF_000093125.2_ASM9312v2	NC_013766.2	lcl|NC_013766.2_prot_WP_012951863.1_2231	Chromosome	none	2251886	2252926	fig|169963.11.peg.2099|lmo2051|VBILisMon69206_2099| Lon-like protease with PDZ domain [Listeria monocytogenes EGD-e | 169963.11]
Listeria_monocytogenes	000825	GCF_000168575.2_ASM16857v2	NC_017546.1	lcl|NC_017546.1_prot_WP_010989884.1_2095	Chromosome	none	2154993	2156033	fig|169963.11.peg.2099|lmo2051|VBILisMon69206_2099| Lon-like protease with PDZ domain [Listeria monocytogenes EGD-e | 169963.11]
Listeria_monocytogenes	000825	GCF_000168595.2_ASM16859v2	NC_017547.1	lcl|NC_017547.1_prot_WP_012951863.1_2032	Chromosome	none	2115860	2116900	fig|169963.11.peg.2099|lmo2051|VBILisMon69206_2099| Lon-like protease with PDZ domain [Listeria monocytogenes EGD-e | 169963.11]
Listeria_monocytogenes	000825	GCF_000168635.2_ASM16863v2	NC_017545.1	lcl|NC_017545.1_prot_WP_003723764.1_2062	Chromosome	none	2131770	2132810	fig|169963.11.peg.2099|lmo2051|VBILisMon69206_2099| Lon-like protease with PDZ domain [Listeria monocytogenes EGD-e | 169963.11]
Listeria_monocytogenes	000825	GCF_000168695.2_ASM16869v2	NC_017544.1	lcl|NC_017544.1_prot_WP_014601001.1_2015	Chromosome	none	2091204	2092244	fig|169963.11.peg.2099|lmo2051|VBILisMon69206_2099| Lon-like protease with PDZ domain [Listeria monocytogenes EGD-e | 169963.11]
Listeria_monocytogenes	000825	GCF_000195395.5_ASM19539v6	NC_021829.4	lcl|NC_021829.4_prot_WP_003726135.1_2169	Chromosome	none	2216014	2217054	fig|169963.11.peg.2099|lmo2051|VBILisMon69206_2099| Lon-like protease with PDZ domain [Listeria monocytogenes EGD-e | 169963.11]
Listeria_monocytogenes	000825	GCF_000195435.3_ASM19543v4	NC_021830.2	lcl|NC_021830.2_prot_WP_003726135.1_1937	Chromosome	none	1950798	1951838	fig|169963.11.peg.2099|lmo2051|VBILisMon69206_2099| Lon-like protease with PDZ domain [Listeria monocytogenes EGD-e | 169963.11]
Listeria_monocytogenes	000825	GCF_000196035.1_ASM19603v1	NC_003210.1	lcl|NC_003210.1_prot_NP_465575.1_2053	Chromosome	none	2134695	2135735	fig|169963.11.peg.2099|lmo2051|VBILisMon69206_2099| Lon-like protease with PDZ domain [Listeria monocytogenes EGD-e | 169963.11]
Listeria_monocytogenes	000825	GCF_000197755.2_ASM19775v2	NC_018587.1	lcl|NC_018587.1_prot_WP_003726135.1_2091	Chromosome	none	2182937	2183977	fig|169963.11.peg.2099|lmo2051|VBILisMon69206_2099| Lon-like protease with PDZ domain [Listeria monocytogenes EGD-e | 169963.11]
Listeria_monocytogenes	000825	GCF_000209755.1_ASM20975v1	NC_017529.1	lcl|NC_017529.1_prot_WP_012580988.1_2112	Chromosome	none	2139769	2140809	fig|169963.11.peg.2099|lmo2051|VBILisMon69206_2099| Lon-like protease with PDZ domain [Listeria monocytogenes EGD-e | 169963.11]
Listeria_monocytogenes	000825	GCF_000210815.2_ASM21081v2	NC_018588.1	lcl|NC_018588.1_prot_WP_010989884.1_2095	Chromosome	none	2154970	2156010	fig|169963.11.peg.2099|lmo2051|VBILisMon69206_2099| Lon-like protease with PDZ domain [Listeria monocytogenes EGD-e | 169963.11]
Listeria_monocytogenes	000825	GCF_000218305.1_ASM21830v1	NC_017537.1	lcl|NC_017537.1_prot_WP_012580988.1_2115	Chromosome	none	2137714	2138754	fig|169963.11.peg.2099|lmo2051|VBILisMon69206_2099| Lon-like protease with PDZ domain [Listeria monocytogenes EGD-e | 169963.11]
Listeria_monocytogenes	000825	GCF_000258905.1_ASM25890v1	NC_017728.1	lcl|NC_017728.1_prot_WP_003726135.1_2037	Chromosome	none	2120032	2121072	fig|169963.11.peg.2099|lmo2051|VBILisMon69206_2099| Lon-like protease with PDZ domain [Listeria monocytogenes EGD-e | 169963.11]
Listeria_monocytogenes	000825	GCF_000306905.1_ASM30690v1	NC_018586.1	lcl|NC_018586.1_prot_WP_003726135.1_2115	Chromosome	none	2189953	2190993	fig|169963.11.peg.2099|lmo2051|VBILisMon69206_2099| Lon-like protease with PDZ domain [Listeria monocytogenes EGD-e | 169963.11]
Listeria_monocytogenes	000825	GCF_000306985.1_ASM30698v1	NC_018593.1	lcl|NC_018593.1_prot_WP_014931577.1_2002	Chromosome	none	2076676	2077716	fig|169963.11.peg.2099|lmo2051|VBILisMon69206_2099| Lon-like protease with PDZ domain [Listeria monocytogenes EGD-e | 169963.11]
Listeria_monocytogenes	000825	GCF_000307005.1_ASM30700v1	NC_018589.1	lcl|NC_018589.1_prot_WP_010989884.1_2094	Chromosome	none	2154580	2155620	fig|169963.11.peg.2099|lmo2051|VBILisMon69206_2099| Lon-like protease with PDZ domain [Listeria monocytogenes EGD-e | 169963.11]
Listeria_monocytogenes	000825	GCF_000307025.1_ASM30702v1	NC_018584.1	lcl|NC_018584.1_prot_WP_003726135.1_2040	Chromosome	none	2135681	2136721	fig|169963.11.peg.2099|lmo2051|VBILisMon69206_2099| Lon-like protease with PDZ domain [Listeria monocytogenes EGD-e | 169963.11]
Listeria_monocytogenes	000825	GCF_000307045.1_ASM30704v1	NC_018592.1	lcl|NC_018592.1_prot_WP_014601001.1_2083	Chromosome	none	2133852	2134892	fig|169963.11.peg.2099|lmo2051|VBILisMon69206_2099| Lon-like protease with PDZ domain [Listeria monocytogenes EGD-e | 169963.11]
Listeria_monocytogenes	000825	GCF_000307065.1_ASM30706v1	NC_018590.1	lcl|NC_018590.1_prot_WP_003728845.1_1978	Chromosome	none	2067165	2068205	fig|169963.11.peg.2099|lmo2051|VBILisMon69206_2099| Lon-like protease with PDZ domain [Listeria monocytogenes EGD-e | 169963.11]
Listeria_monocytogenes	000825	GCF_000307085.1_ASM30708v1	NC_018642.1	lcl|NC_018642.1_prot_WP_003726135.1_2037	Chromosome	none	2134487	2135527	fig|169963.11.peg.2099|lmo2051|VBILisMon69206_2099| Lon-like protease with PDZ domain [Listeria monocytogenes EGD-e | 169963.11]
Listeria_monocytogenes	000825	GCF_000307615.1_ASM30761v1	NC_018585.1	lcl|NC_018585.1_prot_WP_003726135.1_2041	Chromosome	none	2124235	2125275	fig|169963.11.peg.2099|lmo2051|VBILisMon69206_2099| Lon-like protease with PDZ domain [Listeria monocytogenes EGD-e | 169963.11]
Listeria_monocytogenes	000825	GCF_000318055.1_ASM31805v1	NC_019556.1	lcl|NC_019556.1_prot_WP_003726135.1_2039	Chromosome	none	2122845	2123885	fig|169963.11.peg.2099|lmo2051|VBILisMon69206_2099| Lon-like protease with PDZ domain [Listeria monocytogenes EGD-e | 169963.11]
Listeria_monocytogenes	000825	GCF_000438585.1_ASM43858v1	NC_021838.1	lcl|NC_021838.1_prot_WP_003726135.1_2718	Chromosome	none	2783682	2784722	fig|169963.11.peg.2099|lmo2051|VBILisMon69206_2099| Lon-like protease with PDZ domain [Listeria monocytogenes EGD-e | 169963.11]
Listeria_monocytogenes	000825	GCF_000438605.1_ASM43860v1	NC_021823.1	lcl|NC_021823.1_prot_WP_012951863.1_1620	Chromosome	none	1630907	1631947	fig|169963.11.peg.2099|lmo2051|VBILisMon69206_2099| Lon-like protease with PDZ domain [Listeria monocytogenes EGD-e | 169963.11]
Listeria_monocytogenes	000825	GCF_000438625.1_ASM43862v1	NC_021824.1	lcl|NC_021824.1_prot_WP_003726135.1_2587	Chromosome	none	2675530	2676570	fig|169963.11.peg.2099|lmo2051|VBILisMon69206_2099| Lon-like protease with PDZ domain [Listeria monocytogenes EGD-e | 169963.11]
Listeria_monocytogenes	000825	GCF_000438645.1_ASM43864v1	NC_021837.1	lcl|NC_021837.1_prot_WP_012951863.1_1317	Chromosome	none	1340793	1341833	fig|169963.11.peg.2099|lmo2051|VBILisMon69206_2099| Lon-like protease with PDZ domain [Listeria monocytogenes EGD-e | 169963.11]
Listeria_monocytogenes	000825	GCF_000438665.2_ASM43866v2	NC_021825.2	lcl|NC_021825.2_prot_WP_003726135.1_2104	Chromosome	none	2164160	2165200	fig|169963.11.peg.2099|lmo2051|VBILisMon69206_2099| Lon-like protease with PDZ domain [Listeria monocytogenes EGD-e | 169963.11]
Listeria_monocytogenes	000825	GCF_000438685.2_ASM43868v2	NC_021826.1	lcl|NC_021826.1_prot_WP_003726135.1_1073	Chromosome	none	1096582	1097622	fig|169963.11.peg.2099|lmo2051|VBILisMon69206_2099| Lon-like protease with PDZ domain [Listeria monocytogenes EGD-e | 169963.11]
Listeria_monocytogenes	000825	GCF_000438705.2_ASM43870v2	NC_021839.1	lcl|NC_021839.1_prot_WP_003726135.1_1821	Chromosome	none	1888522	1889562	fig|169963.11.peg.2099|lmo2051|VBILisMon69206_2099| Lon-like protease with PDZ domain [Listeria monocytogenes EGD-e | 169963.11]
Listeria_monocytogenes	000825	GCF_000438725.2_ASM43872v2	NC_021827.1	lcl|NC_021827.1_prot_WP_003726135.1_1059	Chromosome	none	1056569	1057609	fig|169963.11.peg.2099|lmo2051|VBILisMon69206_2099| Lon-like protease with PDZ domain [Listeria monocytogenes EGD-e | 169963.11]
Listeria_monocytogenes	000825	GCF_000438745.2_ASM43874v2	NC_021840.1	lcl|NC_021840.1_prot_WP_003726135.1_2603	Chromosome	none	2657725	2658765	fig|169963.11.peg.2099|lmo2051|VBILisMon69206_2099| Lon-like protease with PDZ domain [Listeria monocytogenes EGD-e | 169963.11]
Listeria_monocytogenes	000825	GCF_000513595.1_ASM51359v1	NZ_CP006858.1	lcl|NZ_CP006858.1_prot_WP_012951863.1_2234	Chromosome	none	2251886	2252926	fig|169963.11.peg.2099|lmo2051|VBILisMon69206_2099| Lon-like protease with PDZ domain [Listeria monocytogenes EGD-e | 169963.11]
Listeria_monocytogenes	000825	GCF_000513615.1_ASM51361v1	NZ_CP006874.1	lcl|NZ_CP006874.1_prot_WP_003726135.1_2105	Chromosome	none	2156681	2157721	fig|169963.11.peg.2099|lmo2051|VBILisMon69206_2099| Lon-like protease with PDZ domain [Listeria monocytogenes EGD-e | 169963.11]
Listeria_monocytogenes	000825	GCF_000513635.1_ASM51363v1	NZ_CP006859.1	lcl|NZ_CP006859.1_prot_WP_012951863.1_2234	Chromosome	none	2251886	2252926	fig|169963.11.peg.2099|lmo2051|VBILisMon69206_2099| Lon-like protease with PDZ domain [Listeria monocytogenes EGD-e | 169963.11]
Listeria_monocytogenes	000825	GCF_000513655.1_ASM51365v1	NZ_CP006860.1	lcl|NZ_CP006860.1_prot_WP_012951863.1_2234	Chromosome	none	2251886	2252926	fig|169963.11.peg.2099|lmo2051|VBILisMon69206_2099| Lon-like protease with PDZ domain [Listeria monocytogenes EGD-e | 169963.11]
Listeria_monocytogenes	000825	GCF_000513675.1_ASM51367v1	NZ_CP006861.1	lcl|NZ_CP006861.1_prot_WP_012951863.1_2184	Chromosome	none	2217468	2218508	fig|169963.11.peg.2099|lmo2051|VBILisMon69206_2099| Lon-like protease with PDZ domain [Listeria monocytogenes EGD-e | 169963.11]
Listeria_monocytogenes	000825	GCF_000513695.1_ASM51369v1	NZ_CP006862.1	lcl|NZ_CP006862.1_prot_WP_012951863.1_2186	Chromosome	none	2213646	2214686	fig|169963.11.peg.2099|lmo2051|VBILisMon69206_2099| Lon-like protease with PDZ domain [Listeria monocytogenes EGD-e | 169963.11]
Listeria_monocytogenes	000825	GCF_000568475.1_ASM56847v1	NZ_CP007160.1	lcl|NZ_CP007160.1_prot_WP_014601001.1_863	Chromosome	none	901670	902710	fig|169963.11.peg.2099|lmo2051|VBILisMon69206_2099| Lon-like protease with PDZ domain [Listeria monocytogenes EGD-e | 169963.11]
Listeria_monocytogenes	000825	GCF_000568935.1_ASM56893v1	NZ_CP007210.1	lcl|NZ_CP007210.1_prot_WP_003726135.1_1487	Chromosome	none	1532969	1534009	fig|169963.11.peg.2099|lmo2051|VBILisMon69206_2099| Lon-like protease with PDZ domain [Listeria monocytogenes EGD-e | 169963.11]
Listeria_monocytogenes	000825	GCF_000577745.1_6179_18022011	NZ_HG813249.1	lcl|NZ_HG813249.1_prot_WP_003723764.1_2721	Chromosome	none	2748504	2749544	fig|169963.11.peg.2099|lmo2051|VBILisMon69206_2099| Lon-like protease with PDZ domain [Listeria monocytogenes EGD-e | 169963.11]
Listeria_monocytogenes	000825	GCF_000582845.1_SV_1	NC_022568.1	lcl|NC_022568.1_prot_WP_014601001.1_2083	Chromosome	none	2133851	2134891	fig|169963.11.peg.2099|lmo2051|VBILisMon69206_2099| Lon-like protease with PDZ domain [Listeria monocytogenes EGD-e | 169963.11]
Listeria_monocytogenes	000825	GCF_000600015.1_ASM60001v1	NZ_CP007492.1	lcl|NZ_CP007492.1_prot_WP_003726135.1_2040	Chromosome	none	2122845	2123885	fig|169963.11.peg.2099|lmo2051|VBILisMon69206_2099| Lon-like protease with PDZ domain [Listeria monocytogenes EGD-e | 169963.11]
Listeria_monocytogenes	000825	GCF_000613085.1_R479A_18022011	NZ_HG813247.1	lcl|NZ_HG813247.1_prot_WP_012951863.1_2084	Chromosome	none	2140618	2141658	fig|169963.11.peg.2099|lmo2051|VBILisMon69206_2099| Lon-like protease with PDZ domain [Listeria monocytogenes EGD-e | 169963.11]
Listeria_monocytogenes	000825	GCF_000681515.2_ASM68151v2	NZ_CP007600.2	lcl|NZ_CP007600.2_prot_WP_003726135.1_2054	Chromosome	none	2131561	2132601	fig|169963.11.peg.2099|lmo2051|VBILisMon69206_2099| Lon-like protease with PDZ domain [Listeria monocytogenes EGD-e | 169963.11]
Listeria_monocytogenes	000825	GCF_000746625.1_ASM74662v1	NZ_CP009258.1	lcl|NZ_CP009258.1_prot_WP_012951863.1_2850	Chromosome	none	2893175	2894215	fig|169963.11.peg.2099|lmo2051|VBILisMon69206_2099| Lon-like protease with PDZ domain [Listeria monocytogenes EGD-e | 169963.11]
Listeria_monocytogenes	000825	GCF_000800335.1_ASM80033v1	NZ_CP009897.1	lcl|NZ_CP009897.1_prot_WP_003726135.1_2039	Chromosome	none	2122540	2123580	fig|169963.11.peg.2099|lmo2051|VBILisMon69206_2099| Lon-like protease with PDZ domain [Listeria monocytogenes EGD-e | 169963.11]
Listeria_monocytogenes	000825	GCF_000808055.1_ASM80805v1	NZ_CP010346.1	lcl|NZ_CP010346.1_prot_WP_003726135.1_2053	Chromosome	none	2129107	2130147	fig|169963.11.peg.2099|lmo2051|VBILisMon69206_2099| Lon-like protease with PDZ domain [Listeria monocytogenes EGD-e | 169963.11]
Listeria_monocytogenes	000825	GCF_000950775.1_ASM95077v1	NZ_CP011004.1	lcl|NZ_CP011004.1_prot_WP_003726135.1_2147	Chromosome	none	2252441	2253481	fig|169963.11.peg.2099|lmo2051|VBILisMon69206_2099| Lon-like protease with PDZ domain [Listeria monocytogenes EGD-e | 169963.11]
Listeria_monocytogenes	000825	GCF_001005925.2_ASM100592v2	NZ_CP011398.2	lcl|NZ_CP011398.2_prot_WP_003726135.1_2173	Chromosome	none	2223046	2224086	fig|169963.11.peg.2099|lmo2051|VBILisMon69206_2099| Lon-like protease with PDZ domain [Listeria monocytogenes EGD-e | 169963.11]
Listeria_monocytogenes	000825	GCF_001005985.1_ASM100598v1	NZ_CP011397.1	lcl|NZ_CP011397.1_prot_WP_012951863.1_2096	Chromosome	none	2142572	2143612	fig|169963.11.peg.2099|lmo2051|VBILisMon69206_2099| Lon-like protease with PDZ domain [Listeria monocytogenes EGD-e | 169963.11]
Listeria_monocytogenes	000825	GCF_001027065.1_ASM102706v1	NZ_CP007689.1	lcl|NZ_CP007689.1_prot_WP_031674746.1_2013	Chromosome	none	2093036	2094076	fig|169963.11.peg.2099|lmo2051|VBILisMon69206_2099| Lon-like protease with PDZ domain [Listeria monocytogenes EGD-e | 169963.11]
Listeria_monocytogenes	000825	GCF_001027085.1_ASM102708v1	NZ_CP007688.1	lcl|NZ_CP007688.1_prot_WP_047934296.1_2078	Chromosome	none	2134544	2135584	fig|169963.11.peg.2099|lmo2051|VBILisMon69206_2099| Lon-like protease with PDZ domain [Listeria monocytogenes EGD-e | 169963.11]
Listeria_monocytogenes	000825	GCF_001027125.1_ASM102712v1	NZ_CP007687.1	lcl|NZ_CP007687.1_prot_WP_014931577.1_2067	Chromosome	none	2125344	2126384	fig|169963.11.peg.2099|lmo2051|VBILisMon69206_2099| Lon-like protease with PDZ domain [Listeria monocytogenes EGD-e | 169963.11]
Listeria_monocytogenes	000825	GCF_001027165.1_ASM102716v1	NZ_CP007686.1	lcl|NZ_CP007686.1_prot_WP_003726135.1_2065	Chromosome	none	2158064	2159104	fig|169963.11.peg.2099|lmo2051|VBILisMon69206_2099| Lon-like protease with PDZ domain [Listeria monocytogenes EGD-e | 169963.11]
Listeria_monocytogenes	000825	GCF_001027205.1_ASM102720v1	NZ_CP007685.1	lcl|NZ_CP007685.1_prot_WP_014601001.1_2074	Chromosome	none	2133475	2134515	fig|169963.11.peg.2099|lmo2051|VBILisMon69206_2099| Lon-like protease with PDZ domain [Listeria monocytogenes EGD-e | 169963.11]
Listeria_monocytogenes	000825	GCF_001027245.1_ASM102724v1	NZ_CP007684.1	lcl|NZ_CP007684.1_prot_WP_014601001.1_2073	Chromosome	none	2133480	2134520	fig|169963.11.peg.2099|lmo2051|VBILisMon69206_2099| Lon-like protease with PDZ domain [Listeria monocytogenes EGD-e | 169963.11]
Listeria_monocytogenes	000825	GCF_001047715.2_ASM104771v2	NZ_CP012021.2	lcl|NZ_CP012021.2_prot_WP_003726135.1_2079	Chromosome	none	2159257	2160297	fig|169963.11.peg.2099|lmo2051|VBILisMon69206_2099| Lon-like protease with PDZ domain [Listeria monocytogenes EGD-e | 169963.11]
Listeria_monocytogenes	000825	GCF_001188025.2_ASM118802v2	NZ_CP026043.1	lcl|NZ_CP026043.1_prot_WP_003726135.1_1918	Chromosome	none	1995157	1996197	fig|169963.11.peg.2099|lmo2051|VBILisMon69206_2099| Lon-like protease with PDZ domain [Listeria monocytogenes EGD-e | 169963.11]
Listeria_monocytogenes	000825	GCF_001188045.2_ASM118804v2	NZ_CP030101.1	lcl|NZ_CP030101.1_prot_WP_003726135.1_759	Plasmid	none	781089	782129	fig|169963.11.peg.2099|lmo2051|VBILisMon69206_2099| Lon-like protease with PDZ domain [Listeria monocytogenes EGD-e | 169963.11]
Listeria_monocytogenes	000825	GCF_001188655.1_ASM118865v1	NZ_CP009242.1	lcl|NZ_CP009242.1_prot_WP_012580988.1_2019	Chromosome	none	2079094	2080134	fig|169963.11.peg.2099|lmo2051|VBILisMon69206_2099| Lon-like protease with PDZ domain [Listeria monocytogenes EGD-e | 169963.11]
Listeria_monocytogenes	000825	GCF_001454845.1_ASM145484v1	NZ_CP013285.1	lcl|NZ_CP013285.1_prot_WP_003726135.1_108	Chromosome	none	118715	119755	fig|169963.11.peg.2099|lmo2051|VBILisMon69206_2099| Lon-like protease with PDZ domain [Listeria monocytogenes EGD-e | 169963.11]
Listeria_monocytogenes	000825	GCF_001454865.1_ASM145486v1	NZ_CP013286.1	lcl|NZ_CP013286.1_prot_WP_003728845.1_1781	Chromosome	none	1836104	1837144	fig|169963.11.peg.2099|lmo2051|VBILisMon69206_2099| Lon-like protease with PDZ domain [Listeria monocytogenes EGD-e | 169963.11]
Listeria_monocytogenes	000825	GCF_001454885.1_ASM145488v1	NZ_CP013287.1	lcl|NZ_CP013287.1_prot_WP_003728845.1_598	Chromosome	none	642404	643444	fig|169963.11.peg.2099|lmo2051|VBILisMon69206_2099| Lon-like protease with PDZ domain [Listeria monocytogenes EGD-e | 169963.11]
Listeria_monocytogenes	000825	GCF_001454905.1_ASM145490v1	NZ_CP013288.1	lcl|NZ_CP013288.1_prot_WP_003726135.1_2517	Chromosome	none	2620946	2621986	fig|169963.11.peg.2099|lmo2051|VBILisMon69206_2099| Lon-like protease with PDZ domain [Listeria monocytogenes EGD-e | 169963.11]
Listeria_monocytogenes	000825	GCF_001454925.1_ASM145492v1	NZ_CP013289.1	lcl|NZ_CP013289.1_prot_WP_003726135.1_2668	Chromosome	none	2770860	2771900	fig|169963.11.peg.2099|lmo2051|VBILisMon69206_2099| Lon-like protease with PDZ domain [Listeria monocytogenes EGD-e | 169963.11]
Listeria_monocytogenes	000825	GCF_001483405.1_ASM148340v1	NZ_CP013722.1	lcl|NZ_CP013722.1_prot_WP_014931577.1_2309	Chromosome	none	2344490	2345530	fig|169963.11.peg.2099|lmo2051|VBILisMon69206_2099| Lon-like protease with PDZ domain [Listeria monocytogenes EGD-e | 169963.11]
Listeria_monocytogenes	000825	GCF_001483425.1_ASM148342v1	NZ_CP013723.1	lcl|NZ_CP013723.1_prot_WP_046336174.1_1419	Chromosome	none	1453915	1454955	fig|169963.11.peg.2099|lmo2051|VBILisMon69206_2099| Lon-like protease with PDZ domain [Listeria monocytogenes EGD-e | 169963.11]
Listeria_monocytogenes	000825	GCF_001483445.1_ASM148344v1	NZ_CP013724.1	lcl|NZ_CP013724.1_prot_WP_012951863.1_648	Chromosome	none	697963	699003	fig|169963.11.peg.2099|lmo2051|VBILisMon69206_2099| Lon-like protease with PDZ domain [Listeria monocytogenes EGD-e | 169963.11]
Listeria_monocytogenes	000825	GCF_001513695.1_ASM151369v1	NZ_CP013919.1	lcl|NZ_CP013919.1_prot_WP_012951863.1_2133	Chromosome	none	2166256	2167296	fig|169963.11.peg.2099|lmo2051|VBILisMon69206_2099| Lon-like protease with PDZ domain [Listeria monocytogenes EGD-e | 169963.11]
Listeria_monocytogenes	000825	GCF_001548585.2_ASM154858v2	NZ_CP014252.2	lcl|NZ_CP014252.2_prot_WP_003726135.1_2141	Chromosome	none	2222964	2224004	fig|169963.11.peg.2099|lmo2051|VBILisMon69206_2099| Lon-like protease with PDZ domain [Listeria monocytogenes EGD-e | 169963.11]
Listeria_monocytogenes	000825	GCF_001548635.2_ASM154863v2	NZ_CP014250.2	lcl|NZ_CP014250.2_prot_WP_003726135.1_2156	Chromosome	none	2213181	2214221	fig|169963.11.peg.2099|lmo2051|VBILisMon69206_2099| Lon-like protease with PDZ domain [Listeria monocytogenes EGD-e | 169963.11]
Listeria_monocytogenes	000825	GCF_001551855.1_ASM155185v1	NZ_CP014261.1	lcl|NZ_CP014261.1_prot_WP_014601001.1_2017	Chromosome	none	2090010	2091050	fig|169963.11.peg.2099|lmo2051|VBILisMon69206_2099| Lon-like protease with PDZ domain [Listeria monocytogenes EGD-e | 169963.11]
Listeria_monocytogenes	000825	GCF_001596775.2_ASM159677v2	NZ_CP014790.1	lcl|NZ_CP014790.1_prot_WP_014601001.1_2059	Chromosome	none	2121039	2122079	fig|169963.11.peg.2099|lmo2051|VBILisMon69206_2099| Lon-like protease with PDZ domain [Listeria monocytogenes EGD-e | 169963.11]
Listeria_monocytogenes	000825	GCF_001644625.1_ASM164462v1	NZ_CP011345.1	lcl|NZ_CP011345.1_prot_WP_010989884.1_2434	Chromosome	none	2476121	2477161	fig|169963.11.peg.2099|lmo2051|VBILisMon69206_2099| Lon-like protease with PDZ domain [Listeria monocytogenes EGD-e | 169963.11]
Listeria_monocytogenes	000825	GCF_001889585.2_ASM188958v2	NZ_CP018148.2	lcl|NZ_CP018148.2_prot_WP_072572671.1_2043	Chromosome	none	2134749	2135789	fig|169963.11.peg.2099|lmo2051|VBILisMon69206_2099| Lon-like protease with PDZ domain [Listeria monocytogenes EGD-e | 169963.11]
Listeria_monocytogenes	000825	GCF_001889645.2_ASM188964v2	NZ_CP018149.2	lcl|NZ_CP018149.2_prot_WP_003726135.1_2100	Chromosome	none	2172060	2173100	fig|169963.11.peg.2099|lmo2051|VBILisMon69206_2099| Lon-like protease with PDZ domain [Listeria monocytogenes EGD-e | 169963.11]
Listeria_monocytogenes	000825	GCF_001908335.2_ASM190833v2	NZ_CP016213.2	lcl|NZ_CP016213.2_prot_WP_003726135.1_2103	Chromosome	none	2178216	2179256	fig|169963.11.peg.2099|lmo2051|VBILisMon69206_2099| Lon-like protease with PDZ domain [Listeria monocytogenes EGD-e | 169963.11]
Listeria_monocytogenes	000825	GCF_001913195.1_ASM191319v1	NZ_CP018685.1	lcl|NZ_CP018685.1_prot_WP_012951863.1_767	Chromosome	none	785909	786949	fig|169963.11.peg.2099|lmo2051|VBILisMon69206_2099| Lon-like protease with PDZ domain [Listeria monocytogenes EGD-e | 169963.11]
Listeria_monocytogenes	000825	GCF_001952735.1_ASM195273v1	NZ_CP019164.1	lcl|NZ_CP019164.1_prot_WP_012951863.1_767	Chromosome	none	785909	786949	fig|169963.11.peg.2099|lmo2051|VBILisMon69206_2099| Lon-like protease with PDZ domain [Listeria monocytogenes EGD-e | 169963.11]
Listeria_monocytogenes	000825	GCF_001952755.1_ASM195275v1	NZ_CP019165.1	lcl|NZ_CP019165.1_prot_WP_012951863.1_766	Chromosome	none	785909	786949	fig|169963.11.peg.2099|lmo2051|VBILisMon69206_2099| Lon-like protease with PDZ domain [Listeria monocytogenes EGD-e | 169963.11]
Listeria_monocytogenes	000825	GCF_001952775.1_ASM195277v1	NZ_CP019167.1	lcl|NZ_CP019167.1_prot_WP_012951863.1_767	Chromosome	none	785909	786949	fig|169963.11.peg.2099|lmo2051|VBILisMon69206_2099| Lon-like protease with PDZ domain [Listeria monocytogenes EGD-e | 169963.11]
Listeria_monocytogenes	000825	GCF_001952795.1_ASM195279v1	NZ_CP019170.1	lcl|NZ_CP019170.1_prot_WP_012951863.1_766	Chromosome	none	785909	786949	fig|169963.11.peg.2099|lmo2051|VBILisMon69206_2099| Lon-like protease with PDZ domain [Listeria monocytogenes EGD-e | 169963.11]
Listeria_monocytogenes	000825	GCF_001998915.1_ASM199891v1	NZ_CP019614.1	lcl|NZ_CP019614.1_prot_WP_012951863.1_2141	Chromosome	none	2159426	2160466	fig|169963.11.peg.2099|lmo2051|VBILisMon69206_2099| Lon-like protease with PDZ domain [Listeria monocytogenes EGD-e | 169963.11]
Listeria_monocytogenes	000825	GCF_001998945.1_ASM199894v1	NZ_CP019615.1	lcl|NZ_CP019615.1_prot_WP_003726135.1_891	Chromosome	none	878943	879983	fig|169963.11.peg.2099|lmo2051|VBILisMon69206_2099| Lon-like protease with PDZ domain [Listeria monocytogenes EGD-e | 169963.11]
Listeria_monocytogenes	000825	GCF_001998985.1_ASM199898v1	NZ_CP019616.1	lcl|NZ_CP019616.1_prot_WP_003726135.1_2073	Chromosome	none	2140636	2141676	fig|169963.11.peg.2099|lmo2051|VBILisMon69206_2099| Lon-like protease with PDZ domain [Listeria monocytogenes EGD-e | 169963.11]
Listeria_monocytogenes	000825	GCF_001999005.1_ASM199900v1	NZ_CP019617.1	lcl|NZ_CP019617.1_prot_WP_003723764.1_2066	Chromosome	none	2121290	2122330	fig|169963.11.peg.2099|lmo2051|VBILisMon69206_2099| Lon-like protease with PDZ domain [Listeria monocytogenes EGD-e | 169963.11]
Listeria_monocytogenes	000825	GCF_001999025.1_ASM199902v1	NZ_CP019618.1	lcl|NZ_CP019618.1_prot_WP_012951863.1_2193	Chromosome	none	2216735	2217775	fig|169963.11.peg.2099|lmo2051|VBILisMon69206_2099| Lon-like protease with PDZ domain [Listeria monocytogenes EGD-e | 169963.11]
Listeria_monocytogenes	000825	GCF_001999045.1_ASM199904v1	NZ_CP019619.1	lcl|NZ_CP019619.1_prot_WP_003726135.1_2105	Chromosome	none	2156657	2157697	fig|169963.11.peg.2099|lmo2051|VBILisMon69206_2099| Lon-like protease with PDZ domain [Listeria monocytogenes EGD-e | 169963.11]
Listeria_monocytogenes	000825	GCF_001999065.1_ASM199906v1	NZ_CP019620.1	lcl|NZ_CP019620.1_prot_WP_003726135.1_2073	Chromosome	none	2140623	2141663	fig|169963.11.peg.2099|lmo2051|VBILisMon69206_2099| Lon-like protease with PDZ domain [Listeria monocytogenes EGD-e | 169963.11]
Listeria_monocytogenes	000825	GCF_001999085.1_ASM199908v1	NZ_CP019621.1	lcl|NZ_CP019621.1_prot_WP_031674746.1_2093	Chromosome	none	2159598	2160638	fig|169963.11.peg.2099|lmo2051|VBILisMon69206_2099| Lon-like protease with PDZ domain [Listeria monocytogenes EGD-e | 169963.11]
Listeria_monocytogenes	000825	GCF_001999105.1_ASM199910v1	NZ_CP019622.1	lcl|NZ_CP019622.1_prot_WP_003726135.1_2229	Chromosome	none	2259867	2260907	fig|169963.11.peg.2099|lmo2051|VBILisMon69206_2099| Lon-like protease with PDZ domain [Listeria monocytogenes EGD-e | 169963.11]
Listeria_monocytogenes	000825	GCF_001999125.1_ASM199912v1	NZ_CP019623.1	lcl|NZ_CP019623.1_prot_WP_069007796.1_2115	Chromosome	none	2175068	2176108	fig|169963.11.peg.2099|lmo2051|VBILisMon69206_2099| Lon-like protease with PDZ domain [Listeria monocytogenes EGD-e | 169963.11]
Listeria_monocytogenes	000825	GCF_001999145.1_ASM199914v1	NZ_CP019624.1	lcl|NZ_CP019624.1_prot_WP_003726135.1_2094	Chromosome	none	2157454	2158494	fig|169963.11.peg.2099|lmo2051|VBILisMon69206_2099| Lon-like protease with PDZ domain [Listeria monocytogenes EGD-e | 169963.11]
Listeria_monocytogenes	000825	GCF_001999165.1_ASM199916v1	NZ_CP019625.1	lcl|NZ_CP019625.1_prot_WP_003726135.1_2054	Chromosome	none	2119563	2120603	fig|169963.11.peg.2099|lmo2051|VBILisMon69206_2099| Lon-like protease with PDZ domain [Listeria monocytogenes EGD-e | 169963.11]
Listeria_monocytogenes	000825	GCF_002025165.1_ASM202516v1	NZ_CP020022.1	lcl|NZ_CP020022.1_prot_WP_003726135.1_930	Chromosome	none	930265	931305	fig|169963.11.peg.2099|lmo2051|VBILisMon69206_2099| Lon-like protease with PDZ domain [Listeria monocytogenes EGD-e | 169963.11]
Listeria_monocytogenes	000825	GCF_002043045.1_ASM204304v1	NZ_CP015593.1	lcl|NZ_CP015593.1_prot_WP_003726135.1_2084	Chromosome	none	2146353	2147393	fig|169963.11.peg.2099|lmo2051|VBILisMon69206_2099| Lon-like protease with PDZ domain [Listeria monocytogenes EGD-e | 169963.11]
Listeria_monocytogenes	000825	GCF_002101275.1_ASM210127v1	NZ_CP020774.1	lcl|NZ_CP020774.1_prot_WP_003726135.1_2030	Chromosome	none	2120336	2121376	fig|169963.11.peg.2099|lmo2051|VBILisMon69206_2099| Lon-like protease with PDZ domain [Listeria monocytogenes EGD-e | 169963.11]
Listeria_monocytogenes	000825	GCF_002105615.1_ASM210561v1	NZ_CP020827.1	lcl|NZ_CP020827.1_prot_WP_012951863.1_2095	Chromosome	none	2159728	2160768	fig|169963.11.peg.2099|lmo2051|VBILisMon69206_2099| Lon-like protease with PDZ domain [Listeria monocytogenes EGD-e | 169963.11]
Listeria_monocytogenes	000825	GCF_002105635.1_ASM210563v1	NZ_CP020828.1	lcl|NZ_CP020828.1_prot_WP_157105790.1_2115	Chromosome	none	2185096	2186124	fig|169963.11.peg.2099|lmo2051|VBILisMon69206_2099| Lon-like protease with PDZ domain [Listeria monocytogenes EGD-e | 169963.11]
Listeria_monocytogenes	000825	GCF_002105655.1_ASM210565v1	NZ_CP020830.1	lcl|NZ_CP020830.1_prot_WP_046336174.1_2014	Chromosome	none	2096008	2097048	fig|169963.11.peg.2099|lmo2051|VBILisMon69206_2099| Lon-like protease with PDZ domain [Listeria monocytogenes EGD-e | 169963.11]
Listeria_monocytogenes	000825	GCF_002105675.1_ASM210567v1	NZ_CP020831.1	lcl|NZ_CP020831.1_prot_WP_014931577.1_2045	Chromosome	none	2132338	2133378	fig|169963.11.peg.2099|lmo2051|VBILisMon69206_2099| Lon-like protease with PDZ domain [Listeria monocytogenes EGD-e | 169963.11]
Listeria_monocytogenes	000825	GCF_002105695.1_ASM210569v1	NZ_CP020832.1	lcl|NZ_CP020832.1_prot_WP_014931577.1_1057	Chromosome	none	1111786	1112826	fig|169963.11.peg.2099|lmo2051|VBILisMon69206_2099| Lon-like protease with PDZ domain [Listeria monocytogenes EGD-e | 169963.11]
Listeria_monocytogenes	000825	GCF_002105715.1_ASM210571v1	NZ_CP020833.1	lcl|NZ_CP020833.1_prot_WP_069891892.1_2093	Chromosome	none	2166518	2167558	fig|169963.11.peg.2099|lmo2051|VBILisMon69206_2099| Lon-like protease with PDZ domain [Listeria monocytogenes EGD-e | 169963.11]
Listeria_monocytogenes	000825	GCF_002116675.1_ASM211667v1	NZ_CP007583.1	lcl|NZ_CP007583.1_prot_WP_085644654.1_2064	Chromosome	none	2156472	2157512	fig|169963.11.peg.2099|lmo2051|VBILisMon69206_2099| Lon-like protease with PDZ domain [Listeria monocytogenes EGD-e | 169963.11]
Listeria_monocytogenes	000825	GCF_002208215.1_ASM220821v1	NZ_CP022020.1	lcl|NZ_CP022020.1_prot_WP_003726135.1_2212	Chromosome	none	2270477	2271517	fig|169963.11.peg.2099|lmo2051|VBILisMon69206_2099| Lon-like protease with PDZ domain [Listeria monocytogenes EGD-e | 169963.11]
Listeria_monocytogenes	000825	GCF_002213505.1_ASM221350v1	NZ_CP008821.1	lcl|NZ_CP008821.1_prot_WP_003726135.1_2045	Chromosome	none	2127639	2128679	fig|169963.11.peg.2099|lmo2051|VBILisMon69206_2099| Lon-like protease with PDZ domain [Listeria monocytogenes EGD-e | 169963.11]
Listeria_monocytogenes	000825	GCF_002213545.1_ASM221354v1	NZ_CP007007.1	lcl|NZ_CP007007.1_prot_WP_012951863.1_2187	Chromosome	none	2218586	2219626	fig|169963.11.peg.2099|lmo2051|VBILisMon69206_2099| Lon-like protease with PDZ domain [Listeria monocytogenes EGD-e | 169963.11]
Listeria_monocytogenes	000825	GCF_002213565.1_ASM221356v1	NZ_CP007008.1	lcl|NZ_CP007008.1_prot_WP_012951863.1_2187	Chromosome	none	2218588	2219628	fig|169963.11.peg.2099|lmo2051|VBILisMon69206_2099| Lon-like protease with PDZ domain [Listeria monocytogenes EGD-e | 169963.11]
Listeria_monocytogenes	000825	GCF_002213585.1_ASM221358v1	NZ_CP007009.1	lcl|NZ_CP007009.1_prot_WP_012951863.1_2232	Chromosome	none	2251886	2252926	fig|169963.11.peg.2099|lmo2051|VBILisMon69206_2099| Lon-like protease with PDZ domain [Listeria monocytogenes EGD-e | 169963.11]
Listeria_monocytogenes	000825	GCF_002213605.1_ASM221360v1	NZ_CP007010.1	lcl|NZ_CP007010.1_prot_WP_012951863.1_2187	Chromosome	none	2218588	2219628	fig|169963.11.peg.2099|lmo2051|VBILisMon69206_2099| Lon-like protease with PDZ domain [Listeria monocytogenes EGD-e | 169963.11]
Listeria_monocytogenes	000825	GCF_002213625.1_ASM221362v1	NZ_CP007011.1	lcl|NZ_CP007011.1_prot_WP_012951863.1_2124	Chromosome	none	2173839	2174879	fig|169963.11.peg.2099|lmo2051|VBILisMon69206_2099| Lon-like protease with PDZ domain [Listeria monocytogenes EGD-e | 169963.11]
Listeria_monocytogenes	000825	GCF_002213645.1_ASM221364v1	NZ_CP007017.1	lcl|NZ_CP007017.1_prot_WP_012951863.1_2182	Chromosome	none	2217468	2218508	fig|169963.11.peg.2099|lmo2051|VBILisMon69206_2099| Lon-like protease with PDZ domain [Listeria monocytogenes EGD-e | 169963.11]
Listeria_monocytogenes	000825	GCF_002213665.1_ASM221366v1	NZ_CP007018.1	lcl|NZ_CP007018.1_prot_WP_012951863.1_2187	Chromosome	none	2218588	2219628	fig|169963.11.peg.2099|lmo2051|VBILisMon69206_2099| Lon-like protease with PDZ domain [Listeria monocytogenes EGD-e | 169963.11]
Listeria_monocytogenes	000825	GCF_002213685.1_ASM221368v1	NZ_CP007019.1	lcl|NZ_CP007019.1_prot_WP_012951863.1_2189	Chromosome	none	2219535	2220575	fig|169963.11.peg.2099|lmo2051|VBILisMon69206_2099| Lon-like protease with PDZ domain [Listeria monocytogenes EGD-e | 169963.11]
Listeria_monocytogenes	000825	GCF_002213705.1_ASM221370v1	NZ_CP007020.1	lcl|NZ_CP007020.1_prot_WP_012951863.1_2234	Chromosome	none	2251471	2252511	fig|169963.11.peg.2099|lmo2051|VBILisMon69206_2099| Lon-like protease with PDZ domain [Listeria monocytogenes EGD-e | 169963.11]
Listeria_monocytogenes	000825	GCF_002213725.1_ASM221372v1	NZ_CP007021.1	lcl|NZ_CP007021.1_prot_WP_012951863.1_2234	Chromosome	none	2251471	2252511	fig|169963.11.peg.2099|lmo2051|VBILisMon69206_2099| Lon-like protease with PDZ domain [Listeria monocytogenes EGD-e | 169963.11]
Listeria_monocytogenes	000825	GCF_002213745.1_ASM221374v1	NZ_CP007194.1	lcl|NZ_CP007194.1_prot_WP_010989884.1_2091	Chromosome	none	2148283	2149323	fig|169963.11.peg.2099|lmo2051|VBILisMon69206_2099| Lon-like protease with PDZ domain [Listeria monocytogenes EGD-e | 169963.11]
Listeria_monocytogenes	000825	GCF_002213765.1_ASM221376v1	NZ_CP007195.1	lcl|NZ_CP007195.1_prot_WP_010989884.1_2092	Chromosome	none	2148256	2149296	fig|169963.11.peg.2099|lmo2051|VBILisMon69206_2099| Lon-like protease with PDZ domain [Listeria monocytogenes EGD-e | 169963.11]
Listeria_monocytogenes	000825	GCF_002213785.1_ASM221378v1	NZ_CP007196.1	lcl|NZ_CP007196.1_prot_WP_010989884.1_2096	Chromosome	none	2150407	2151447	fig|169963.11.peg.2099|lmo2051|VBILisMon69206_2099| Lon-like protease with PDZ domain [Listeria monocytogenes EGD-e | 169963.11]
Listeria_monocytogenes	000825	GCF_002213805.1_ASM221380v1	NZ_CP007197.1	lcl|NZ_CP007197.1_prot_WP_012951863.1_2093	Chromosome	none	2135719	2136759	fig|169963.11.peg.2099|lmo2051|VBILisMon69206_2099| Lon-like protease with PDZ domain [Listeria monocytogenes EGD-e | 169963.11]
Listeria_monocytogenes	000825	GCF_002213825.1_ASM221382v1	NZ_CP007198.1	lcl|NZ_CP007198.1_prot_WP_012951863.1_2093	Chromosome	none	2135718	2136758	fig|169963.11.peg.2099|lmo2051|VBILisMon69206_2099| Lon-like protease with PDZ domain [Listeria monocytogenes EGD-e | 169963.11]
Listeria_monocytogenes	000825	GCF_002213845.1_ASM221384v1	NZ_CP007199.1	lcl|NZ_CP007199.1_prot_WP_012951863.1_2033	Chromosome	none	2094045	2095085	fig|169963.11.peg.2099|lmo2051|VBILisMon69206_2099| Lon-like protease with PDZ domain [Listeria monocytogenes EGD-e | 169963.11]
Listeria_monocytogenes	000825	GCF_002213865.1_ASM221386v1	NZ_CP007200.1	lcl|NZ_CP007200.1_prot_WP_012951863.1_2033	Chromosome	none	2094045	2095085	fig|169963.11.peg.2099|lmo2051|VBILisMon69206_2099| Lon-like protease with PDZ domain [Listeria monocytogenes EGD-e | 169963.11]
Listeria_monocytogenes	000825	GCF_002213885.1_ASM221388v1	NZ_CP007459.1	lcl|NZ_CP007459.1_prot_WP_003726135.1_2142	Chromosome	none	2197039	2198079	fig|169963.11.peg.2099|lmo2051|VBILisMon69206_2099| Lon-like protease with PDZ domain [Listeria monocytogenes EGD-e | 169963.11]
Listeria_monocytogenes	000825	GCF_002213905.1_ASM221390v1	NZ_CP008837.1	lcl|NZ_CP008837.1_prot_WP_012951863.1_2187	Chromosome	none	2218588	2219628	fig|169963.11.peg.2099|lmo2051|VBILisMon69206_2099| Lon-like protease with PDZ domain [Listeria monocytogenes EGD-e | 169963.11]
Listeria_monocytogenes	000825	GCF_002213925.1_ASM221392v1	NZ_CP007460.1	lcl|NZ_CP007460.1_prot_WP_003726135.1_2141	Chromosome	none	2197039	2198079	fig|169963.11.peg.2099|lmo2051|VBILisMon69206_2099| Lon-like protease with PDZ domain [Listeria monocytogenes EGD-e | 169963.11]
Listeria_monocytogenes	000825	GCF_002213945.1_ASM221394v1	NZ_CP007461.1	lcl|NZ_CP007461.1_prot_WP_003726135.1_2141	Chromosome	none	2197039	2198079	fig|169963.11.peg.2099|lmo2051|VBILisMon69206_2099| Lon-like protease with PDZ domain [Listeria monocytogenes EGD-e | 169963.11]
Listeria_monocytogenes	000825	GCF_002213965.1_ASM221396v1	NZ_CP007462.1	lcl|NZ_CP007462.1_prot_WP_003726135.1_2045	Chromosome	none	2127639	2128679	fig|169963.11.peg.2099|lmo2051|VBILisMon69206_2099| Lon-like protease with PDZ domain [Listeria monocytogenes EGD-e | 169963.11]
Listeria_monocytogenes	000825	GCF_002213985.1_ASM221398v1	NZ_CP007525.1	lcl|NZ_CP007525.1_prot_WP_003726135.1_2100	Chromosome	none	2153820	2154860	fig|169963.11.peg.2099|lmo2051|VBILisMon69206_2099| Lon-like protease with PDZ domain [Listeria monocytogenes EGD-e | 169963.11]
Listeria_monocytogenes	000825	GCF_002214005.1_ASM221400v1	NZ_CP007526.1	lcl|NZ_CP007526.1_prot_WP_003726135.1_2108	Chromosome	none	2158140	2159180	fig|169963.11.peg.2099|lmo2051|VBILisMon69206_2099| Lon-like protease with PDZ domain [Listeria monocytogenes EGD-e | 169963.11]
Listeria_monocytogenes	000825	GCF_002214045.1_ASM221404v1	NZ_CP008836.1	lcl|NZ_CP008836.1_prot_WP_012951863.1_2187	Chromosome	none	2218567	2219607	fig|169963.11.peg.2099|lmo2051|VBILisMon69206_2099| Lon-like protease with PDZ domain [Listeria monocytogenes EGD-e | 169963.11]
Listeria_monocytogenes	000825	GCF_002214065.1_ASM221406v1	NZ_CP007167.1	lcl|NZ_CP007167.1_prot_WP_003726135.1_2105	Chromosome	none	2158142	2159182	fig|169963.11.peg.2099|lmo2051|VBILisMon69206_2099| Lon-like protease with PDZ domain [Listeria monocytogenes EGD-e | 169963.11]
Listeria_monocytogenes	000825	GCF_002214085.1_ASM221408v1	NZ_CP007168.1	lcl|NZ_CP007168.1_prot_WP_003726135.1_2142	Chromosome	none	2201846	2202886	fig|169963.11.peg.2099|lmo2051|VBILisMon69206_2099| Lon-like protease with PDZ domain [Listeria monocytogenes EGD-e | 169963.11]
Listeria_monocytogenes	000825	GCF_002214105.1_ASM221410v1	NZ_CP007169.1	lcl|NZ_CP007169.1_prot_WP_003726135.1_2142	Chromosome	none	2201846	2202886	fig|169963.11.peg.2099|lmo2051|VBILisMon69206_2099| Lon-like protease with PDZ domain [Listeria monocytogenes EGD-e | 169963.11]
Listeria_monocytogenes	000825	GCF_002214125.1_ASM221412v1	NZ_CP007170.1	lcl|NZ_CP007170.1_prot_WP_014601001.1_2072	Chromosome	none	2126889	2127929	fig|169963.11.peg.2099|lmo2051|VBILisMon69206_2099| Lon-like protease with PDZ domain [Listeria monocytogenes EGD-e | 169963.11]
Listeria_monocytogenes	000825	GCF_002214145.1_ASM221414v1	NZ_CP007171.1	lcl|NZ_CP007171.1_prot_WP_014601001.1_2072	Chromosome	none	2126889	2127929	fig|169963.11.peg.2099|lmo2051|VBILisMon69206_2099| Lon-like protease with PDZ domain [Listeria monocytogenes EGD-e | 169963.11]
Listeria_monocytogenes	000825	GCF_002220325.1_ASM222032v1	NZ_CP016629.1	lcl|NZ_CP016629.1_prot_WP_003726135.1_2076	Chromosome	none	2160519	2161559	fig|169963.11.peg.2099|lmo2051|VBILisMon69206_2099| Lon-like protease with PDZ domain [Listeria monocytogenes EGD-e | 169963.11]
Listeria_monocytogenes	000825	GCF_002285655.1_ASM228565v1	NZ_CP023052.1	lcl|NZ_CP023052.1_prot_WP_003726135.1_2214	Chromosome	none	2270530	2271570	fig|169963.11.peg.2099|lmo2051|VBILisMon69206_2099| Lon-like protease with PDZ domain [Listeria monocytogenes EGD-e | 169963.11]
Listeria_monocytogenes	000825	GCF_002285835.1_ASM228583v1	NZ_CP023050.1	lcl|NZ_CP023050.1_prot_WP_003726135.1_2215	Chromosome	none	2270542	2271582	fig|169963.11.peg.2099|lmo2051|VBILisMon69206_2099| Lon-like protease with PDZ domain [Listeria monocytogenes EGD-e | 169963.11]
Listeria_monocytogenes	000825	GCF_002557735.1_ASM255773v1	NZ_CP023752.1	lcl|NZ_CP023752.1_prot_WP_010989884.1_2194	Chromosome	none	2241341	2242381	fig|169963.11.peg.2099|lmo2051|VBILisMon69206_2099| Lon-like protease with PDZ domain [Listeria monocytogenes EGD-e | 169963.11]
Listeria_monocytogenes	000825	GCF_002557815.1_ASM255781v1	NZ_CP023754.1	lcl|NZ_CP023754.1_prot_WP_010989884.1_2148	Chromosome	none	2209401	2210441	fig|169963.11.peg.2099|lmo2051|VBILisMon69206_2099| Lon-like protease with PDZ domain [Listeria monocytogenes EGD-e | 169963.11]
Listeria_monocytogenes	000825	GCF_002831485.1_ASM283148v1	NZ_CP025082.1	lcl|NZ_CP025082.1_prot_WP_010989884.1_2090	Chromosome	none	2153328	2154368	fig|169963.11.peg.2099|lmo2051|VBILisMon69206_2099| Lon-like protease with PDZ domain [Listeria monocytogenes EGD-e | 169963.11]
Listeria_monocytogenes	000825	GCF_002843525.1_ASM284352v1	NZ_CP025259.1	lcl|NZ_CP025259.1_prot_WP_010989884.1_2151	Chromosome	none	2209918	2210958	fig|169963.11.peg.2099|lmo2051|VBILisMon69206_2099| Lon-like protease with PDZ domain [Listeria monocytogenes EGD-e | 169963.11]
Listeria_monocytogenes	000825	GCF_002848425.1_ASM284842v1	NZ_CP025442.1	lcl|NZ_CP025442.1_prot_WP_010989884.1_2167	Chromosome	none	2219907	2220947	fig|169963.11.peg.2099|lmo2051|VBILisMon69206_2099| Lon-like protease with PDZ domain [Listeria monocytogenes EGD-e | 169963.11]
Listeria_monocytogenes	000825	GCF_002848465.1_ASM284846v1	NZ_CP025438.1	lcl|NZ_CP025438.1_prot_WP_010989884.1_2151	Chromosome	none	2209921	2210961	fig|169963.11.peg.2099|lmo2051|VBILisMon69206_2099| Lon-like protease with PDZ domain [Listeria monocytogenes EGD-e | 169963.11]
Listeria_monocytogenes	000825	GCF_002848485.1_ASM284848v1	NZ_CP025440.1	lcl|NZ_CP025440.1_prot_WP_010989884.1_2152	Chromosome	none	2209915	2210955	fig|169963.11.peg.2099|lmo2051|VBILisMon69206_2099| Lon-like protease with PDZ domain [Listeria monocytogenes EGD-e | 169963.11]
Listeria_monocytogenes	000825	GCF_002848505.1_ASM284850v1	NZ_CP025443.1	lcl|NZ_CP025443.1_prot_WP_010989884.1_2162	Chromosome	none	2214193	2215233	fig|169963.11.peg.2099|lmo2051|VBILisMon69206_2099| Lon-like protease with PDZ domain [Listeria monocytogenes EGD-e | 169963.11]
Listeria_monocytogenes	000825	GCF_002969195.1_ASM296919v1	NZ_CP021325.1	lcl|NZ_CP021325.1_prot_WP_010989884.1_2136	Chromosome	none	2183233	2184273	fig|169963.11.peg.2099|lmo2051|VBILisMon69206_2099| Lon-like protease with PDZ domain [Listeria monocytogenes EGD-e | 169963.11]
Listeria_monocytogenes	000825	GCF_003030165.1_ASM303016v1	NZ_CP028183.1	lcl|NZ_CP028183.1_prot_WP_003723764.1_2141	Chromosome	none	2194802	2195842	fig|169963.11.peg.2099|lmo2051|VBILisMon69206_2099| Lon-like protease with PDZ domain [Listeria monocytogenes EGD-e | 169963.11]
Listeria_monocytogenes	000825	GCF_003030405.1_ASM303040v1	NZ_CP028333.1	lcl|NZ_CP028333.1_prot_WP_003726135.1_1173	Chromosome	none	1208524	1209564	fig|169963.11.peg.2099|lmo2051|VBILisMon69206_2099| Lon-like protease with PDZ domain [Listeria monocytogenes EGD-e | 169963.11]
Listeria_monocytogenes	000825	GCF_003031895.1_ASM303189v1	NZ_CP025219.1	lcl|NZ_CP025219.1_prot_WP_003726135.1_2040	Chromosome	none	2134411	2135451	fig|169963.11.peg.2099|lmo2051|VBILisMon69206_2099| Lon-like protease with PDZ domain [Listeria monocytogenes EGD-e | 169963.11]
Listeria_monocytogenes	000825	GCF_003031915.1_ASM303191v1	NZ_CP025220.1	lcl|NZ_CP025220.1_prot_WP_003726135.1_2170	Chromosome	none	2215892	2216932	fig|169963.11.peg.2099|lmo2051|VBILisMon69206_2099| Lon-like protease with PDZ domain [Listeria monocytogenes EGD-e | 169963.11]
Listeria_monocytogenes	000825	GCF_003031935.1_ASM303193v1	NZ_CP025221.1	lcl|NZ_CP025221.1_prot_WP_020246679.1_2171	Chromosome	none	2211315	2212355	fig|169963.11.peg.2099|lmo2051|VBILisMon69206_2099| Lon-like protease with PDZ domain [Listeria monocytogenes EGD-e | 169963.11]
Listeria_monocytogenes	000825	GCF_003031955.1_ASM303195v1	NZ_CP025222.1	lcl|NZ_CP025222.1_prot_WP_003731968.1_2089	Chromosome	none	2171684	2172724	fig|169963.11.peg.2099|lmo2051|VBILisMon69206_2099| Lon-like protease with PDZ domain [Listeria monocytogenes EGD-e | 169963.11]
Listeria_monocytogenes	000825	GCF_003031975.1_ASM303197v1	NZ_CP025560.1	lcl|NZ_CP025560.1_prot_WP_061114476.1_2187	Chromosome	none	2235928	2236968	fig|169963.11.peg.2099|lmo2051|VBILisMon69206_2099| Lon-like protease with PDZ domain [Listeria monocytogenes EGD-e | 169963.11]
Listeria_monocytogenes	000825	GCF_003032055.1_ASM303205v1	NZ_CP025565.1	lcl|NZ_CP025565.1_prot_WP_003726135.1_2043	Chromosome	none	2137525	2138565	fig|169963.11.peg.2099|lmo2051|VBILisMon69206_2099| Lon-like protease with PDZ domain [Listeria monocytogenes EGD-e | 169963.11]
Listeria_monocytogenes	000825	GCF_003032075.1_ASM303207v1	NZ_CP025567.1	lcl|NZ_CP025567.1_prot_WP_010989884.1_2101	Chromosome	none	2159656	2160696	fig|169963.11.peg.2099|lmo2051|VBILisMon69206_2099| Lon-like protease with PDZ domain [Listeria monocytogenes EGD-e | 169963.11]
Listeria_monocytogenes	000825	GCF_003043895.1_ASM304389v1	NZ_CP025568.1	lcl|NZ_CP025568.1_prot_WP_010989884.1_2204	Chromosome	none	2242339	2243379	fig|169963.11.peg.2099|lmo2051|VBILisMon69206_2099| Lon-like protease with PDZ domain [Listeria monocytogenes EGD-e | 169963.11]
Listeria_monocytogenes	000825	GCF_003144075.1_ASM314407v1	NZ_CP029372.1	lcl|NZ_CP029372.1_prot_WP_014601001.1_2060	Chromosome	none	2121104	2122144	fig|169963.11.peg.2099|lmo2051|VBILisMon69206_2099| Lon-like protease with PDZ domain [Listeria monocytogenes EGD-e | 169963.11]
Listeria_monocytogenes	000825	GCF_003390475.1_ASM339047v1	NZ_CP031476.1	lcl|NZ_CP031476.1_prot_WP_003726135.1_1589	Chromosome	none	1650147	1651187	fig|169963.11.peg.2099|lmo2051|VBILisMon69206_2099| Lon-like protease with PDZ domain [Listeria monocytogenes EGD-e | 169963.11]
Listeria_monocytogenes	000825	GCF_003409075.1_ASM340907v1	NZ_CP031674.1	lcl|NZ_CP031674.1_prot_WP_003726135.1_1865	Chromosome	none	1898540	1899580	fig|169963.11.peg.2099|lmo2051|VBILisMon69206_2099| Lon-like protease with PDZ domain [Listeria monocytogenes EGD-e | 169963.11]
Listeria_monocytogenes	000825	GCF_003433415.1_ASM343341v1	NZ_CP023321.1	lcl|NZ_CP023321.1_prot_WP_003726135.1_2043	Chromosome	none	2124241	2125281	fig|169963.11.peg.2099|lmo2051|VBILisMon69206_2099| Lon-like protease with PDZ domain [Listeria monocytogenes EGD-e | 169963.11]
Listeria_monocytogenes	000825	GCF_003722375.1_ASM372237v1	NZ_CP033612.1	lcl|NZ_CP033612.1_prot_WP_003726135.1_2036	Chromosome	none	2117399	2118439	fig|169963.11.peg.2099|lmo2051|VBILisMon69206_2099| Lon-like protease with PDZ domain [Listeria monocytogenes EGD-e | 169963.11]
Listeria_monocytogenes	000825	GCF_003812545.1_ASM381254v1	NZ_CP033737.1	lcl|NZ_CP033737.1_prot_WP_039119231.1_785	Chromosome	none	811937	812977	fig|169963.11.peg.2099|lmo2051|VBILisMon69206_2099| Lon-like protease with PDZ domain [Listeria monocytogenes EGD-e | 169963.11]
Listeria_monocytogenes	000825	GCF_003812565.1_ASM381256v1	NZ_CP033738.1	lcl|NZ_CP033738.1_prot_WP_012580988.1_1995	Chromosome	none	2054273	2055313	fig|169963.11.peg.2099|lmo2051|VBILisMon69206_2099| Lon-like protease with PDZ domain [Listeria monocytogenes EGD-e | 169963.11]
Listeria_monocytogenes	000825	GCF_003900515.1_ASM390051v2	NZ_CP041211.1	lcl|NZ_CP041211.1_prot_WP_014601001.1_2014	Chromosome	none	2090930	2091970	fig|169963.11.peg.2099|lmo2051|VBILisMon69206_2099| Lon-like protease with PDZ domain [Listeria monocytogenes EGD-e | 169963.11]
Listeria_monocytogenes	000825	GCF_003999665.1_ASM399966v1	NZ_CP021174.1	lcl|NZ_CP021174.1_prot_WP_012951863.1_2098	Chromosome	none	2159321	2160361	fig|169963.11.peg.2099|lmo2051|VBILisMon69206_2099| Lon-like protease with PDZ domain [Listeria monocytogenes EGD-e | 169963.11]
Listeria_monocytogenes	000825	GCF_004101665.1_ASM410166v1	NZ_CP035187.1	lcl|NZ_CP035187.1_prot_WP_003726135.1_2054	Chromosome	none	2131943	2132983	fig|169963.11.peg.2099|lmo2051|VBILisMon69206_2099| Lon-like protease with PDZ domain [Listeria monocytogenes EGD-e | 169963.11]
Listeria_monocytogenes	000825	GCF_004142705.1_ASM414270v2	NZ_CP041213.1	lcl|NZ_CP041213.1_prot_WP_003726135.1_2093	Chromosome	none	2171503	2172543	fig|169963.11.peg.2099|lmo2051|VBILisMon69206_2099| Lon-like protease with PDZ domain [Listeria monocytogenes EGD-e | 169963.11]
Listeria_monocytogenes	000825	GCF_004763665.1_ASM476366v2	NZ_CP044429.1	lcl|NZ_CP044429.1_prot_WP_014601001.1_1982	Chromosome	none	2029084	2030124	fig|169963.11.peg.2099|lmo2051|VBILisMon69206_2099| Lon-like protease with PDZ domain [Listeria monocytogenes EGD-e | 169963.11]
Listeria_monocytogenes	000825	GCF_004768685.1_ASM476868v1	NZ_CP038642.1	lcl|NZ_CP038642.1_prot_WP_014931577.1_2718	Chromosome	none	2798571	2799611	fig|169963.11.peg.2099|lmo2051|VBILisMon69206_2099| Lon-like protease with PDZ domain [Listeria monocytogenes EGD-e | 169963.11]
Listeria_monocytogenes	000825	GCF_004771175.1_ASM477117v1	NZ_CP031141.1	lcl|NZ_CP031141.1_prot_WP_003726135.1_2077	Chromosome	none	2160506	2161546	fig|169963.11.peg.2099|lmo2051|VBILisMon69206_2099| Lon-like protease with PDZ domain [Listeria monocytogenes EGD-e | 169963.11]
Listeria_monocytogenes	000825	GCF_004771195.1_ASM477119v1	NZ_CP029175.1	lcl|NZ_CP029175.1_prot_WP_020246679.1_2060	Chromosome	none	2135527	2136567	fig|169963.11.peg.2099|lmo2051|VBILisMon69206_2099| Lon-like protease with PDZ domain [Listeria monocytogenes EGD-e | 169963.11]
Listeria_monocytogenes	000825	GCF_006364035.1_ASM636403v1	NZ_CP041014.1	lcl|NZ_CP041014.1_prot_WP_003726135.1_2194	Chromosome	none	2225356	2226396	fig|169963.11.peg.2099|lmo2051|VBILisMon69206_2099| Lon-like protease with PDZ domain [Listeria monocytogenes EGD-e | 169963.11]
Listeria_monocytogenes	000825	GCF_006364655.1_ASM636465v1	NZ_CP040988.1	lcl|NZ_CP040988.1_prot_WP_072572671.1_146	Chromosome	none	152429	153469	fig|169963.11.peg.2099|lmo2051|VBILisMon69206_2099| Lon-like protease with PDZ domain [Listeria monocytogenes EGD-e | 169963.11]
Listeria_monocytogenes	000825	GCF_008807875.1_ASM880787v1	NZ_CP032668.1	lcl|NZ_CP032668.1_prot_WP_070307441.1_2069	Chromosome	none	2150151	2151191	fig|169963.11.peg.2099|lmo2051|VBILisMon69206_2099| Lon-like protease with PDZ domain [Listeria monocytogenes EGD-e | 169963.11]
Listeria_monocytogenes	000825	GCF_008807895.1_ASM880789v1	NZ_CP032669.1	lcl|NZ_CP032669.1_prot_WP_046336174.1_2115	Chromosome	none	2168366	2169406	fig|169963.11.peg.2099|lmo2051|VBILisMon69206_2099| Lon-like protease with PDZ domain [Listeria monocytogenes EGD-e | 169963.11]
Listeria_monocytogenes	000825	GCF_008807915.1_ASM880791v1	NZ_CP032670.1	lcl|NZ_CP032670.1_prot_WP_012580988.1_2015	Chromosome	none	2063557	2064597	fig|169963.11.peg.2099|lmo2051|VBILisMon69206_2099| Lon-like protease with PDZ domain [Listeria monocytogenes EGD-e | 169963.11]
Listeria_monocytogenes	000825	GCF_008807935.1_ASM880793v1	NZ_CP032671.1	lcl|NZ_CP032671.1_prot_WP_003726135.1_2200	Chromosome	none	2247979	2249019	fig|169963.11.peg.2099|lmo2051|VBILisMon69206_2099| Lon-like protease with PDZ domain [Listeria monocytogenes EGD-e | 169963.11]
Listeria_monocytogenes	000825	GCF_008807955.1_ASM880795v1	NZ_CP032672.1	lcl|NZ_CP032672.1_prot_WP_003726135.1_2036	Chromosome	none	2129899	2130939	fig|169963.11.peg.2099|lmo2051|VBILisMon69206_2099| Lon-like protease with PDZ domain [Listeria monocytogenes EGD-e | 169963.11]
Listeria_monocytogenes	000825	GCF_008807975.1_ASM880797v1	NZ_CP032673.1	lcl|NZ_CP032673.1_prot_WP_012580988.1_2015	Chromosome	none	2063557	2064597	fig|169963.11.peg.2099|lmo2051|VBILisMon69206_2099| Lon-like protease with PDZ domain [Listeria monocytogenes EGD-e | 169963.11]
Listeria_monocytogenes	000825	GCF_009648595.1_ASM964859v1	NZ_CP045747.1	lcl|NZ_CP045747.1_prot_WP_003726135.1_1580	Chromosome	none	1625859	1626899	fig|169963.11.peg.2099|lmo2051|VBILisMon69206_2099| Lon-like protease with PDZ domain [Listeria monocytogenes EGD-e | 169963.11]
Listeria_monocytogenes	000825	GCF_009648615.1_ASM964861v1	NZ_CP045746.1	lcl|NZ_CP045746.1_prot_WP_003726135.1_2464	Chromosome	none	2536680	2537720	fig|169963.11.peg.2099|lmo2051|VBILisMon69206_2099| Lon-like protease with PDZ domain [Listeria monocytogenes EGD-e | 169963.11]
Listeria_monocytogenes	000825	GCF_009648635.1_ASM964863v1	NZ_CP045745.1	lcl|NZ_CP045745.1_prot_WP_003726135.1_1581	Chromosome	none	1625862	1626902	fig|169963.11.peg.2099|lmo2051|VBILisMon69206_2099| Lon-like protease with PDZ domain [Listeria monocytogenes EGD-e | 169963.11]
Listeria_monocytogenes	000825	GCF_009648655.1_ASM964865v1	NZ_CP045751.1	lcl|NZ_CP045751.1_prot_WP_003726135.1_2476	Chromosome	none	2544983	2546023	fig|169963.11.peg.2099|lmo2051|VBILisMon69206_2099| Lon-like protease with PDZ domain [Listeria monocytogenes EGD-e | 169963.11]
Listeria_monocytogenes	000825	GCF_009648675.1_ASM964867v1	NZ_CP045748.1	lcl|NZ_CP045748.1_prot_WP_003726135.1_2463	Chromosome	none	2536417	2537457	fig|169963.11.peg.2099|lmo2051|VBILisMon69206_2099| Lon-like protease with PDZ domain [Listeria monocytogenes EGD-e | 169963.11]
Listeria_monocytogenes	000825	GCF_009648695.1_ASM964869v1	NZ_CP045749.1	lcl|NZ_CP045749.1_prot_WP_003726135.1_887	Chromosome	none	893752	894792	fig|169963.11.peg.2099|lmo2051|VBILisMon69206_2099| Lon-like protease with PDZ domain [Listeria monocytogenes EGD-e | 169963.11]
Listeria_monocytogenes	000825	GCF_009664735.1_ASM966473v1	NZ_CP045969.1	lcl|NZ_CP045969.1_prot_WP_012951863.1_2095	Chromosome	none	2157664	2158704	fig|169963.11.peg.2099|lmo2051|VBILisMon69206_2099| Lon-like protease with PDZ domain [Listeria monocytogenes EGD-e | 169963.11]
Listeria_monocytogenes	000825	GCF_009664755.1_ASM966475v1	NZ_CP045970.1	lcl|NZ_CP045970.1_prot_WP_003723764.1_2092	Chromosome	none	2169892	2170932	fig|169963.11.peg.2099|lmo2051|VBILisMon69206_2099| Lon-like protease with PDZ domain [Listeria monocytogenes EGD-e | 169963.11]
Listeria_monocytogenes	000825	GCF_009664775.1_ASM966477v1	NZ_CP045972.1	lcl|NZ_CP045972.1_prot_WP_010989884.1_2097	Chromosome	none	2153663	2154703	fig|169963.11.peg.2099|lmo2051|VBILisMon69206_2099| Lon-like protease with PDZ domain [Listeria monocytogenes EGD-e | 169963.11]
Listeria_monocytogenes	000825	GCF_009730615.1_ASM973061v1	NZ_CP046361.1	lcl|NZ_CP046361.1_prot_WP_014931577.1_2052	Chromosome	none	2129100	2130140	fig|169963.11.peg.2099|lmo2051|VBILisMon69206_2099| Lon-like protease with PDZ domain [Listeria monocytogenes EGD-e | 169963.11]
Listeria_monocytogenes	000825	GCF_009730635.1_ASM973063v1	NZ_CP046362.1	lcl|NZ_CP046362.1_prot_WP_014931577.1_2053	Chromosome	none	2128510	2129550	fig|169963.11.peg.2099|lmo2051|VBILisMon69206_2099| Lon-like protease with PDZ domain [Listeria monocytogenes EGD-e | 169963.11]
Listeria_monocytogenes	000825	GCF_009866885.1_ASM986688v1	NZ_CP023861.1	lcl|NZ_CP023861.1_prot_WP_010989884.1_2050	Chromosome	none	2134692	2135732	fig|169963.11.peg.2099|lmo2051|VBILisMon69206_2099| Lon-like protease with PDZ domain [Listeria monocytogenes EGD-e | 169963.11]
Listeria_monocytogenes	000825	GCF_009866905.1_ASM986690v1	NZ_CP023862.1	lcl|NZ_CP023862.1_prot_WP_003726135.1_2169	Chromosome	none	2214559	2215599	fig|169963.11.peg.2099|lmo2051|VBILisMon69206_2099| Lon-like protease with PDZ domain [Listeria monocytogenes EGD-e | 169963.11]
Listeria_monocytogenes	000825	GCF_010442835.1_ASM1044283v1	NZ_CP048400.1	lcl|NZ_CP048400.1_prot_WP_014601001.1_838	Chromosome	none	887653	888693	fig|169963.11.peg.2099|lmo2051|VBILisMon69206_2099| Lon-like protease with PDZ domain [Listeria monocytogenes EGD-e | 169963.11]
Listeria_monocytogenes	000825	GCF_010443035.1_ASM1044303v1	NZ_CP048401.1	lcl|NZ_CP048401.1_prot_WP_012580988.1_2113	Chromosome	none	2133874	2134914	fig|169963.11.peg.2099|lmo2051|VBILisMon69206_2099| Lon-like protease with PDZ domain [Listeria monocytogenes EGD-e | 169963.11]
Listeria_monocytogenes	000825	GCF_013122235.1_ASM1312223v1	NZ_CP053357.1	lcl|NZ_CP053357.1_prot_WP_003726135.1_1578	Chromosome	none	1624621	1625661	fig|169963.11.peg.2099|lmo2051|VBILisMon69206_2099| Lon-like protease with PDZ domain [Listeria monocytogenes EGD-e | 169963.11]
Listeria_monocytogenes	000825	GCF_013137935.1_ASM1313793v1	NZ_CP053478.1	lcl|NZ_CP053478.1_prot_WP_003726135.1_2056	Chromosome	none	2133422	2134462	fig|169963.11.peg.2099|lmo2051|VBILisMon69206_2099| Lon-like protease with PDZ domain [Listeria monocytogenes EGD-e | 169963.11]
Listeria_monocytogenes	000825	GCF_013177375.1_ASM1317737v1	NZ_CP053632.1	lcl|NZ_CP053632.1_prot_WP_003726135.1_2059	Chromosome	none	2138460	2139500	fig|169963.11.peg.2099|lmo2051|VBILisMon69206_2099| Lon-like protease with PDZ domain [Listeria monocytogenes EGD-e | 169963.11]
Listeria_monocytogenes	000825	GCF_013177395.1_ASM1317739v1	NZ_CP053628.1	lcl|NZ_CP053628.1_prot_WP_003726135.1_2126	Chromosome	none	2179704	2180744	fig|169963.11.peg.2099|lmo2051|VBILisMon69206_2099| Lon-like protease with PDZ domain [Listeria monocytogenes EGD-e | 169963.11]
Listeria_monocytogenes	000825	GCF_013177415.1_ASM1317741v1	NZ_CP053630.1	lcl|NZ_CP053630.1_prot_WP_003726135.1_2059	Chromosome	none	2138442	2139482	fig|169963.11.peg.2099|lmo2051|VBILisMon69206_2099| Lon-like protease with PDZ domain [Listeria monocytogenes EGD-e | 169963.11]
Listeria_monocytogenes	000825	GCF_013389395.1_ASM1338939v1	NZ_CP058256.1	lcl|NZ_CP058256.1_prot_WP_010989884.1_977	Chromosome	none	991368	992408	fig|169963.11.peg.2099|lmo2051|VBILisMon69206_2099| Lon-like protease with PDZ domain [Listeria monocytogenes EGD-e | 169963.11]
Listeria_monocytogenes	000825	GCF_014304675.1_ASM1430467v1	NZ_CP060432.1	lcl|NZ_CP060432.1_prot_WP_014601001.1_2015	Chromosome	none	2090732	2091772	fig|169963.11.peg.2099|lmo2051|VBILisMon69206_2099| Lon-like protease with PDZ domain [Listeria monocytogenes EGD-e | 169963.11]
Listeria_monocytogenes	000825	GCF_014304695.1_ASM1430469v1	NZ_CP060431.1	lcl|NZ_CP060431.1_prot_WP_014601001.1_2015	Chromosome	none	2090945	2091985	fig|169963.11.peg.2099|lmo2051|VBILisMon69206_2099| Lon-like protease with PDZ domain [Listeria monocytogenes EGD-e | 169963.11]
Listeria_monocytogenes	000825	GCF_014304775.1_ASM1430477v1	NZ_CP060429.1	lcl|NZ_CP060429.1_prot_WP_014601001.1_2015	Chromosome	none	2090739	2091779	fig|169963.11.peg.2099|lmo2051|VBILisMon69206_2099| Lon-like protease with PDZ domain [Listeria monocytogenes EGD-e | 169963.11]
Listeria_monocytogenes	000825	GCF_014334275.1_ASM1433427v1	NZ_CP060526.1	lcl|NZ_CP060526.1_prot_WP_003726135.1_2055	Chromosome	none	2133619	2134659	fig|169963.11.peg.2099|lmo2051|VBILisMon69206_2099| Lon-like protease with PDZ domain [Listeria monocytogenes EGD-e | 169963.11]
Listeria_monocytogenes	000825	GCF_014843275.1_ASM1484327v1	NZ_CP062124.1	lcl|NZ_CP062124.1_prot_WP_003726135.1_2079	Chromosome	none	2162501	2163541	fig|169963.11.peg.2099|lmo2051|VBILisMon69206_2099| Lon-like protease with PDZ domain [Listeria monocytogenes EGD-e | 169963.11]
Listeria_monocytogenes	000825	GCF_014843295.1_ASM1484329v1	NZ_CP062126.1	lcl|NZ_CP062126.1_prot_WP_014601001.1_2015	Chromosome	none	2090458	2091498	fig|169963.11.peg.2099|lmo2051|VBILisMon69206_2099| Lon-like protease with PDZ domain [Listeria monocytogenes EGD-e | 169963.11]
Listeria_monocytogenes	000825	GCF_014843315.1_ASM1484331v1	NZ_CP062127.1	lcl|NZ_CP062127.1_prot_WP_003739423.1_1967	Chromosome	none	2021811	2022851	fig|169963.11.peg.2099|lmo2051|VBILisMon69206_2099| Lon-like protease with PDZ domain [Listeria monocytogenes EGD-e | 169963.11]
Listeria_monocytogenes	000825	GCF_014843335.1_ASM1484333v1	NZ_CP062129.1	lcl|NZ_CP062129.1_prot_WP_003726135.1_1421	Chromosome	none	1463776	1464816	fig|169963.11.peg.2099|lmo2051|VBILisMon69206_2099| Lon-like protease with PDZ domain [Listeria monocytogenes EGD-e | 169963.11]
Listeria_monocytogenes	000825	GCF_014983505.1_ASM1498350v1	NZ_CP063382.1	lcl|NZ_CP063382.1_prot_WP_003726135.1_2166	Chromosome	none	2215110	2216150	fig|169963.11.peg.2099|lmo2051|VBILisMon69206_2099| Lon-like protease with PDZ domain [Listeria monocytogenes EGD-e | 169963.11]
Listeria_monocytogenes	000825	GCF_014983645.1_ASM1498364v1	NZ_CP063383.1	lcl|NZ_CP063383.1_prot_WP_003726135.1_2132	Chromosome	none	2181421	2182461	fig|169963.11.peg.2099|lmo2051|VBILisMon69206_2099| Lon-like protease with PDZ domain [Listeria monocytogenes EGD-e | 169963.11]
Listeria_monocytogenes	000825	GCF_014983945.1_ASM1498394v1	NZ_CP063381.1	lcl|NZ_CP063381.1_prot_WP_012951863.1_2131	Chromosome	none	2179650	2180690	fig|169963.11.peg.2099|lmo2051|VBILisMon69206_2099| Lon-like protease with PDZ domain [Listeria monocytogenes EGD-e | 169963.11]
Listeria_monocytogenes	000825	GCF_014987905.1_ASM1498790v1	NZ_CP063240.1	lcl|NZ_CP063240.1_prot_WP_012951863.1_2090	Chromosome	none	2146586	2147626	fig|169963.11.peg.2099|lmo2051|VBILisMon69206_2099| Lon-like protease with PDZ domain [Listeria monocytogenes EGD-e | 169963.11]
Listeria_monocytogenes	000825	GCF_015583955.1_ASM1558395v1	NZ_CP064843.1	lcl|NZ_CP064843.1_prot_WP_012951863.1_2090	Chromosome	none	2147336	2148376	fig|169963.11.peg.2099|lmo2051|VBILisMon69206_2099| Lon-like protease with PDZ domain [Listeria monocytogenes EGD-e | 169963.11]
Listeria_monocytogenes	000825	GCF_015689035.1_ASM1568903v1	NZ_CP065028.1	lcl|NZ_CP065028.1_prot_WP_012580988.1_2002	Chromosome	none	2103675	2104715	fig|169963.11.peg.2099|lmo2051|VBILisMon69206_2099| Lon-like protease with PDZ domain [Listeria monocytogenes EGD-e | 169963.11]
Listeria_monocytogenes	000825	GCF_016728025.1_ASM1672802v1	NZ_CP068150.1	lcl|NZ_CP068150.1_prot_WP_014931577.1_123	Chromosome	none	117320	118360	fig|169963.11.peg.2099|lmo2051|VBILisMon69206_2099| Lon-like protease with PDZ domain [Listeria monocytogenes EGD-e | 169963.11]
Listeria_monocytogenes	000825	GCF_016757715.1_ASM1675771v1	NZ_CP068392.1	lcl|NZ_CP068392.1_prot_WP_026750167.1_751	Chromosome	none	768805	769845	fig|169963.11.peg.2099|lmo2051|VBILisMon69206_2099| Lon-like protease with PDZ domain [Listeria monocytogenes EGD-e | 169963.11]
Listeria_monocytogenes	000825	GCF_016767835.1_ASM1676783v1	NZ_CP067362.1	lcl|NZ_CP067362.1_prot_WP_003726135.1_2237	Chromosome	none	2291489	2292529	fig|169963.11.peg.2099|lmo2051|VBILisMon69206_2099| Lon-like protease with PDZ domain [Listeria monocytogenes EGD-e | 169963.11]
Listeria_monocytogenes	000825	GCF_016775725.1_ASM1677572v1	NZ_CP068599.1	lcl|NZ_CP068599.1_prot_WP_014931577.1_750	Chromosome	none	768559	769599	fig|169963.11.peg.2099|lmo2051|VBILisMon69206_2099| Lon-like protease with PDZ domain [Listeria monocytogenes EGD-e | 169963.11]
Listeria_monocytogenes	000825	GCF_016775745.1_ASM1677574v1	NZ_CP068600.1	lcl|NZ_CP068600.1_prot_WP_003726135.1_2034	Chromosome	none	2117970	2119010	fig|169963.11.peg.2099|lmo2051|VBILisMon69206_2099| Lon-like protease with PDZ domain [Listeria monocytogenes EGD-e | 169963.11]
Listeria_monocytogenes	000825	GCF_016775765.1_ASM1677576v1	NZ_CP068601.1	lcl|NZ_CP068601.1_prot_WP_003726135.1_824	Chromosome	none	825082	826122	fig|169963.11.peg.2099|lmo2051|VBILisMon69206_2099| Lon-like protease with PDZ domain [Listeria monocytogenes EGD-e | 169963.11]
Listeria_monocytogenes	000825	GCF_016802645.1_ASM1680264v1	NZ_CP046478.1	lcl|NZ_CP046478.1_prot_WP_003726135.1_2105	Chromosome	none	2160524	2161564	fig|169963.11.peg.2099|lmo2051|VBILisMon69206_2099| Lon-like protease with PDZ domain [Listeria monocytogenes EGD-e | 169963.11]
Listeria_monocytogenes	000825	GCF_018106265.1_ASM1810626v1	NZ_CP071154.1	lcl|NZ_CP071154.1_prot_WP_003726135.1_2144	Chromosome	none	2214304	2215344	fig|169963.11.peg.2099|lmo2051|VBILisMon69206_2099| Lon-like protease with PDZ domain [Listeria monocytogenes EGD-e | 169963.11]
Listeria_monocytogenes	000825	GCF_018310555.1_ASM1831055v1	NZ_CP074104.1	lcl|NZ_CP074104.1_prot_WP_010989884.1_2037	Chromosome	none	2067933	2068973	fig|169963.11.peg.2099|lmo2051|VBILisMon69206_2099| Lon-like protease with PDZ domain [Listeria monocytogenes EGD-e | 169963.11]
Listeria_monocytogenes	000825	GCF_018336635.1_ASM1833663v1	NZ_CP050028.1	lcl|NZ_CP050028.1_prot_WP_012951863.1_1294	Chromosome	none	1333765	1334805	fig|169963.11.peg.2099|lmo2051|VBILisMon69206_2099| Lon-like protease with PDZ domain [Listeria monocytogenes EGD-e | 169963.11]
Listeria_monocytogenes	000825	GCF_018336655.1_ASM1833665v1	NZ_CP050030.1	lcl|NZ_CP050030.1_prot_WP_003723764.1_1112	Chromosome	none	1139936	1140976	fig|169963.11.peg.2099|lmo2051|VBILisMon69206_2099| Lon-like protease with PDZ domain [Listeria monocytogenes EGD-e | 169963.11]
Listeria_monocytogenes	000825	GCF_018336675.1_ASM1833667v1	NZ_CP050029.1	lcl|NZ_CP050029.1_prot_WP_012951863.1_1484	Chromosome	none	1472309	1473349	fig|169963.11.peg.2099|lmo2051|VBILisMon69206_2099| Lon-like protease with PDZ domain [Listeria monocytogenes EGD-e | 169963.11]
Listeria_monocytogenes	000825	GCF_018336695.1_ASM1833669v1	NZ_CP050027.1	lcl|NZ_CP050027.1_prot_WP_212648457.1_1008	Chromosome	none	1023597	1024637	fig|169963.11.peg.2099|lmo2051|VBILisMon69206_2099| Lon-like protease with PDZ domain [Listeria monocytogenes EGD-e | 169963.11]
Listeria_monocytogenes	000825	GCF_018336715.1_ASM1833671v1	NZ_CP050023.1	lcl|NZ_CP050023.1_prot_WP_003726135.1_2876	Chromosome	none	2924593	2925633	fig|169963.11.peg.2099|lmo2051|VBILisMon69206_2099| Lon-like protease with PDZ domain [Listeria monocytogenes EGD-e | 169963.11]
Listeria_monocytogenes	000825	GCF_018336735.1_ASM1833673v1	NZ_CP050026.1	lcl|NZ_CP050026.1_prot_WP_014601001.1_1968	Chromosome	none	1942915	1943955	fig|169963.11.peg.2099|lmo2051|VBILisMon69206_2099| Lon-like protease with PDZ domain [Listeria monocytogenes EGD-e | 169963.11]
Listeria_monocytogenes	000825	GCF_018336755.1_ASM1833675v1	NZ_CP050024.1	lcl|NZ_CP050024.1_prot_WP_003726135.1_289	Chromosome	none	302722	303762	fig|169963.11.peg.2099|lmo2051|VBILisMon69206_2099| Lon-like protease with PDZ domain [Listeria monocytogenes EGD-e | 169963.11]
Listeria_monocytogenes	000825	GCF_018336775.1_ASM1833677v1	NZ_CP050025.1	lcl|NZ_CP050025.1_prot_WP_003726135.1_1307	Chromosome	none	1328963	1330003	fig|169963.11.peg.2099|lmo2051|VBILisMon69206_2099| Lon-like protease with PDZ domain [Listeria monocytogenes EGD-e | 169963.11]
Listeria_monocytogenes	000825	GCF_018336795.1_ASM1833679v1	NZ_CP050129.1	lcl|NZ_CP050129.1_prot_WP_014601001.1_2299	Chromosome	none	2287479	2288519	fig|169963.11.peg.2099|lmo2051|VBILisMon69206_2099| Lon-like protease with PDZ domain [Listeria monocytogenes EGD-e | 169963.11]
Listeria_monocytogenes	000825	GCF_018604185.1_ASM1860418v1	NZ_CP075871.1	lcl|NZ_CP075871.1_prot_WP_003726135.1_2732	Chromosome	none	2787306	2788346	fig|169963.11.peg.2099|lmo2051|VBILisMon69206_2099| Lon-like protease with PDZ domain [Listeria monocytogenes EGD-e | 169963.11]
Listeria_monocytogenes	000825	GCF_018604205.1_ASM1860420v1	NZ_CP075875.1	lcl|NZ_CP075875.1_prot_WP_046336174.1_1713	Chromosome	none	1710265	1711305	fig|169963.11.peg.2099|lmo2051|VBILisMon69206_2099| Lon-like protease with PDZ domain [Listeria monocytogenes EGD-e | 169963.11]
Listeria_monocytogenes	000825	GCF_018604225.1_ASM1860422v1	NZ_CP075878.1	lcl|NZ_CP075878.1_prot_WP_003723764.1_1530	Chromosome	none	1522259	1523299	fig|169963.11.peg.2099|lmo2051|VBILisMon69206_2099| Lon-like protease with PDZ domain [Listeria monocytogenes EGD-e | 169963.11]
Listeria_monocytogenes	000825	GCF_018604245.1_ASM1860424v1	NZ_CP075874.1	lcl|NZ_CP075874.1_prot_WP_003723764.1_275	Chromosome	none	278954	279994	fig|169963.11.peg.2099|lmo2051|VBILisMon69206_2099| Lon-like protease with PDZ domain [Listeria monocytogenes EGD-e | 169963.11]
Listeria_monocytogenes	000825	GCF_018604265.1_ASM1860426v1	NZ_CP075876.1	lcl|NZ_CP075876.1_prot_WP_046336174.1_2655	Chromosome	none	2664045	2665085	fig|169963.11.peg.2099|lmo2051|VBILisMon69206_2099| Lon-like protease with PDZ domain [Listeria monocytogenes EGD-e | 169963.11]
Listeria_monocytogenes	000825	GCF_018604285.1_ASM1860428v1	NZ_CP075877.1	lcl|NZ_CP075877.1_prot_WP_020246679.1_2723	Chromosome	none	2724387	2725427	fig|169963.11.peg.2099|lmo2051|VBILisMon69206_2099| Lon-like protease with PDZ domain [Listeria monocytogenes EGD-e | 169963.11]
Listeria_monocytogenes	000825	GCF_018604305.1_ASM1860430v1	NZ_CP075872.1	lcl|NZ_CP075872.1_prot_WP_012951863.1_718	Chromosome	none	717615	718655	fig|169963.11.peg.2099|lmo2051|VBILisMon69206_2099| Lon-like protease with PDZ domain [Listeria monocytogenes EGD-e | 169963.11]
Listeria_monocytogenes	000825	GCF_018604325.1_ASM1860432v1	NZ_CP075873.1	lcl|NZ_CP075873.1_prot_WP_003723764.1_493	Chromosome	none	498718	499758	fig|169963.11.peg.2099|lmo2051|VBILisMon69206_2099| Lon-like protease with PDZ domain [Listeria monocytogenes EGD-e | 169963.11]
Listeria_monocytogenes	000825	GCF_018672415.1_ASM1867241v1	NZ_CP076051.1	lcl|NZ_CP076051.1_prot_WP_031674746.1_2388	Chromosome	none	2407961	2409001	fig|169963.11.peg.2099|lmo2051|VBILisMon69206_2099| Lon-like protease with PDZ domain [Listeria monocytogenes EGD-e | 169963.11]
Listeria_monocytogenes	000825	GCF_018735785.1_ASM1873578v1	NZ_CP076126.1	lcl|NZ_CP076126.1_prot_WP_003726135.1_760	Chromosome	none	787838	788878	fig|169963.11.peg.2099|lmo2051|VBILisMon69206_2099| Lon-like protease with PDZ domain [Listeria monocytogenes EGD-e | 169963.11]
Listeria_monocytogenes	000825	GCF_018735945.1_ASM1873594v1	NZ_CP076125.1	lcl|NZ_CP076125.1_prot_WP_046336174.1_2014	Chromosome	none	2094999	2096039	fig|169963.11.peg.2099|lmo2051|VBILisMon69206_2099| Lon-like protease with PDZ domain [Listeria monocytogenes EGD-e | 169963.11]
Listeria_monocytogenes	000825	GCF_018736025.1_ASM1873602v1	NZ_CP076127.1	lcl|NZ_CP076127.1_prot_WP_003726135.1_761	Chromosome	none	783109	784149	fig|169963.11.peg.2099|lmo2051|VBILisMon69206_2099| Lon-like protease with PDZ domain [Listeria monocytogenes EGD-e | 169963.11]
Listeria_monocytogenes	000825	GCF_018966765.1_ASM1896676v1	NZ_CP076626.1	lcl|NZ_CP076626.1_prot_WP_003726135.1_759	Chromosome	none	780634	781674	fig|169963.11.peg.2099|lmo2051|VBILisMon69206_2099| Lon-like protease with PDZ domain [Listeria monocytogenes EGD-e | 169963.11]
Listeria_monocytogenes	000825	GCF_018966805.1_ASM1896680v1	NZ_CP076644.1	lcl|NZ_CP076644.1_prot_WP_069008483.1_2015	Chromosome	none	2096958	2097998	fig|169963.11.peg.2099|lmo2051|VBILisMon69206_2099| Lon-like protease with PDZ domain [Listeria monocytogenes EGD-e | 169963.11]
Listeria_monocytogenes	000825	GCF_018968745.1_ASM1896874v1	NZ_CP076669.1	lcl|NZ_CP076669.1_prot_WP_012580988.1_2054	Chromosome	none	2121071	2122111	fig|169963.11.peg.2099|lmo2051|VBILisMon69206_2099| Lon-like protease with PDZ domain [Listeria monocytogenes EGD-e | 169963.11]
Listeria_monocytogenes	000825	GCF_019332005.1_ASM1933200v1	NZ_CP076625.1	lcl|NZ_CP076625.1_prot_WP_026750167.1_2268	Chromosome	none	2324563	2325603	fig|169963.11.peg.2099|lmo2051|VBILisMon69206_2099| Lon-like protease with PDZ domain [Listeria monocytogenes EGD-e | 169963.11]
Listeria_monocytogenes	000825	GCF_900187225.1_51881_G01	NZ_LT906436.1	lcl|NZ_LT906436.1_prot_WP_014601001.1_2016	Chromosome	none	2090397	2091437	fig|169963.11.peg.2099|lmo2051|VBILisMon69206_2099| Lon-like protease with PDZ domain [Listeria monocytogenes EGD-e | 169963.11]
Listeria_monocytogenes	000825	GCF_900231475.1_LMNC088_complete_genome	NZ_LT985476.1	lcl|NZ_LT985476.1_prot_WP_014931577.1_2052	Chromosome	none	2129080	2130120	fig|169963.11.peg.2099|lmo2051|VBILisMon69206_2099| Lon-like protease with PDZ domain [Listeria monocytogenes EGD-e | 169963.11]
Listeria_monocytogenes	000825	GCF_900231485.1_JF5861_complete_genome	NZ_LT985475.1	lcl|NZ_LT985475.1_prot_WP_003726135.1_2040	Chromosome	none	2135209	2136249	fig|169963.11.peg.2099|lmo2051|VBILisMon69206_2099| Lon-like protease with PDZ domain [Listeria monocytogenes EGD-e | 169963.11]
Listeria_monocytogenes	000825	GCF_900275645.1_JF5203_1	NZ_LT985474.1	lcl|NZ_LT985474.1_prot_WP_003726135.1_2035	Chromosome	none	2118974	2120014	fig|169963.11.peg.2099|lmo2051|VBILisMon69206_2099| Lon-like protease with PDZ domain [Listeria monocytogenes EGD-e | 169963.11]
Listeria_monocytogenes	000825	GCF_900637775.1_52592_D02	NZ_LR134401.1	lcl|NZ_LR134401.1_prot_WP_014601001.1_1167	Plasmid	none	144966	146006	fig|169963.11.peg.2099|lmo2051|VBILisMon69206_2099| Lon-like protease with PDZ domain [Listeria monocytogenes EGD-e | 169963.11]
Listeria_monocytogenes	000825	GCF_900637785.1_52592_C02	NZ_LR134397.1	lcl|NZ_LR134397.1_prot_WP_014601001.1_2083	Chromosome	none	2134032	2135072	fig|169963.11.peg.2099|lmo2051|VBILisMon69206_2099| Lon-like protease with PDZ domain [Listeria monocytogenes EGD-e | 169963.11]
Listeria_monocytogenes	000825	GCF_902385845.1_UHGG_MGYG-HGUT-02325	NZ_LR698978.1	lcl|NZ_LR698978.1_prot_WP_003726135.1_2142	Chromosome	none	2201846	2202886	fig|169963.11.peg.2099|lmo2051|VBILisMon69206_2099| Lon-like protease with PDZ domain [Listeria monocytogenes EGD-e | 169963.11]
Listeria_monocytogenes	000825	GCF_905219375.1_QI0054	NZ_LR999861.1	lcl|NZ_LR999861.1_prot_WP_204775665.1_2195	Chromosome	none	2222717	2223757	fig|169963.11.peg.2099|lmo2051|VBILisMon69206_2099| Lon-like protease with PDZ domain [Listeria monocytogenes EGD-e | 169963.11]
Listeria_monocytogenes	000825	GCF_905219385.1_QI0055	NZ_LR999860.1	lcl|NZ_LR999860.1_prot_WP_204775665.1_2195	Chromosome	none	2222722	2223762	fig|169963.11.peg.2099|lmo2051|VBILisMon69206_2099| Lon-like protease with PDZ domain [Listeria monocytogenes EGD-e | 169963.11]
Listeria_monocytogenes	000840	GCF_000008285.1_ASM828v1	NC_002973.6	lcl|NC_002973.6_prot_WP_003730872.1_2178	Chromosome	none	2267516	2269225	gi|307571771|emb|CAR84950.1| surface virulence-associated protein A [Listeria monocytogenes L99]
Listeria_monocytogenes	000840	GCF_000021185.1_ASM2118v1	NC_011660.1	lcl|NC_011660.1_prot_WP_012580893.1_348	Chromosome	none	360800	362509	gi|307571771|emb|CAR84950.1| surface virulence-associated protein A [Listeria monocytogenes L99]
Listeria_monocytogenes	000840	GCF_000022925.1_ASM2292v1	NC_013768.1	lcl|NC_013768.1_prot_WP_003722309.1_2322	Chromosome	none	2356288	2357997	fig|393132.8.peg.682|LmonL_020200003716|VBILisMon5687_0682| Cell surface protein IsdA, transfers heme from hemoglobin to apo-IsdC [Listeria monocytogenes LO28 | 393132.8]
Listeria_monocytogenes	000840	GCF_000026705.1_ASM2670v1	NC_012488.1	lcl|NC_012488.1_prot_WP_003727848.1_2176	Chromosome	none	2278347	2280056	gi|307571771|emb|CAR84950.1| surface virulence-associated protein A [Listeria monocytogenes L99]
Listeria_monocytogenes	000840	GCF_000093125.2_ASM9312v2	NC_013766.2	lcl|NC_013766.2_prot_WP_003722309.1_2366	Chromosome	none	2389562	2391271	fig|393132.8.peg.682|LmonL_020200003716|VBILisMon5687_0682| Cell surface protein IsdA, transfers heme from hemoglobin to apo-IsdC [Listeria monocytogenes LO28 | 393132.8]
Listeria_monocytogenes	000840	GCF_000168575.2_ASM16857v2	NC_017546.1	lcl|NC_017546.1_prot_WP_003722309.1_2230	Chromosome	none	2292702	2294411	fig|393132.8.peg.682|LmonL_020200003716|VBILisMon5687_0682| Cell surface protein IsdA, transfers heme from hemoglobin to apo-IsdC [Listeria monocytogenes LO28 | 393132.8]
Listeria_monocytogenes	000840	GCF_000168595.2_ASM16859v2	NC_017547.1	lcl|NC_017547.1_prot_WP_014602168.1_2167	Chromosome	none	2253549	2255258	fig|393132.8.peg.682|LmonL_020200003716|VBILisMon5687_0682| Cell surface protein IsdA, transfers heme from hemoglobin to apo-IsdC [Listeria monocytogenes LO28 | 393132.8]
Listeria_monocytogenes	000840	GCF_000168635.2_ASM16863v2	NC_017545.1	lcl|NC_017545.1_prot_WP_003722309.1_2199	Chromosome	none	2270920	2272629	fig|393132.8.peg.682|LmonL_020200003716|VBILisMon5687_0682| Cell surface protein IsdA, transfers heme from hemoglobin to apo-IsdC [Listeria monocytogenes LO28 | 393132.8]
Listeria_monocytogenes	000840	GCF_000168695.2_ASM16869v2	NC_017544.1	lcl|NC_017544.1_prot_WP_014601045.1_2153	Chromosome	none	2231628	2233337	fig|393132.8.peg.682|LmonL_020200003716|VBILisMon5687_0682| Cell surface protein IsdA, transfers heme from hemoglobin to apo-IsdC [Listeria monocytogenes LO28 | 393132.8]
Listeria_monocytogenes	000840	GCF_000195395.5_ASM19539v6	NC_021829.4	lcl|NC_021829.4_prot_WP_003734378.1_2306	Chromosome	none	2360299	2362008	gi|307571771|emb|CAR84950.1| surface virulence-associated protein A [Listeria monocytogenes L99]
Listeria_monocytogenes	000840	GCF_000195435.3_ASM19543v4	NC_021830.2	lcl|NC_021830.2_prot_WP_003724603.1_1800	Chromosome	none	1806102	1807811	gi|307571771|emb|CAR84950.1| surface virulence-associated protein A [Listeria monocytogenes L99]
Listeria_monocytogenes	000840	GCF_000196035.1_ASM19603v1	NC_003210.1	lcl|NC_003210.1_prot_NP_465709.1_2188	Chromosome	none	2272403	2274112	fig|393132.8.peg.682|LmonL_020200003716|VBILisMon5687_0682| Cell surface protein IsdA, transfers heme from hemoglobin to apo-IsdC [Listeria monocytogenes LO28 | 393132.8]
Listeria_monocytogenes	000840	GCF_000197755.2_ASM19775v2	NC_018587.1	lcl|NC_018587.1_prot_WP_003730872.1_2227	Chromosome	none	2325258	2326967	gi|307571771|emb|CAR84950.1| surface virulence-associated protein A [Listeria monocytogenes L99]
Listeria_monocytogenes	000840	GCF_000209755.1_ASM20975v1	NC_017529.1	lcl|NC_017529.1_prot_WP_012580893.1_2260	Chromosome	none	2293511	2295220	gi|307571771|emb|CAR84950.1| surface virulence-associated protein A [Listeria monocytogenes L99]
Listeria_monocytogenes	000840	GCF_000210815.2_ASM21081v2	NC_018588.1	lcl|NC_018588.1_prot_WP_003722309.1_2230	Chromosome	none	2292678	2294387	fig|393132.8.peg.682|LmonL_020200003716|VBILisMon5687_0682| Cell surface protein IsdA, transfers heme from hemoglobin to apo-IsdC [Listeria monocytogenes LO28 | 393132.8]
Listeria_monocytogenes	000840	GCF_000218305.1_ASM21830v1	NC_017537.1	lcl|NC_017537.1_prot_WP_012580893.1_2263	Chromosome	none	2291462	2293171	gi|307571771|emb|CAR84950.1| surface virulence-associated protein A [Listeria monocytogenes L99]
Listeria_monocytogenes	000840	GCF_000258905.1_ASM25890v1	NC_017728.1	lcl|NC_017728.1_prot_WP_003727848.1_2174	Chromosome	none	2264334	2266043	gi|307571771|emb|CAR84950.1| surface virulence-associated protein A [Listeria monocytogenes L99]
Listeria_monocytogenes	000840	GCF_000306905.1_ASM30690v1	NC_018586.1	lcl|NC_018586.1_prot_WP_003727848.1_2251	Chromosome	none	2332551	2334260	gi|307571771|emb|CAR84950.1| surface virulence-associated protein A [Listeria monocytogenes L99]
Listeria_monocytogenes	000840	GCF_000306985.1_ASM30698v1	NC_018593.1	lcl|NC_018593.1_prot_WP_003722309.1_2139	Chromosome	none	2215856	2217565	fig|393132.8.peg.682|LmonL_020200003716|VBILisMon5687_0682| Cell surface protein IsdA, transfers heme from hemoglobin to apo-IsdC [Listeria monocytogenes LO28 | 393132.8]
Listeria_monocytogenes	000840	GCF_000307005.1_ASM30700v1	NC_018589.1	lcl|NC_018589.1_prot_WP_003722309.1_2229	Chromosome	none	2292288	2293997	fig|393132.8.peg.682|LmonL_020200003716|VBILisMon5687_0682| Cell surface protein IsdA, transfers heme from hemoglobin to apo-IsdC [Listeria monocytogenes LO28 | 393132.8]
Listeria_monocytogenes	000840	GCF_000307025.1_ASM30702v1	NC_018584.1	lcl|NC_018584.1_prot_WP_003734378.1_2177	Chromosome	none	2279966	2281675	gi|307571771|emb|CAR84950.1| surface virulence-associated protein A [Listeria monocytogenes L99]
Listeria_monocytogenes	000840	GCF_000307045.1_ASM30704v1	NC_018592.1	lcl|NC_018592.1_prot_WP_014601045.1_2221	Chromosome	none	2274275	2275984	fig|393132.8.peg.682|LmonL_020200003716|VBILisMon5687_0682| Cell surface protein IsdA, transfers heme from hemoglobin to apo-IsdC [Listeria monocytogenes LO28 | 393132.8]
Listeria_monocytogenes	000840	GCF_000307065.1_ASM30706v1	NC_018590.1	lcl|NC_018590.1_prot_WP_003729590.1_2112	Chromosome	none	2209007	2210716	gi|307571771|emb|CAR84950.1| surface virulence-associated protein A [Listeria monocytogenes L99]
Listeria_monocytogenes	000840	GCF_000307085.1_ASM30708v1	NC_018642.1	lcl|NC_018642.1_prot_WP_003727848.1_2174	Chromosome	none	2278506	2280215	gi|307571771|emb|CAR84950.1| surface virulence-associated protein A [Listeria monocytogenes L99]
Listeria_monocytogenes	000840	GCF_000307615.1_ASM30761v1	NC_018585.1	lcl|NC_018585.1_prot_WP_003730872.1_2178	Chromosome	none	2268524	2270233	gi|307571771|emb|CAR84950.1| surface virulence-associated protein A [Listeria monocytogenes L99]
Listeria_monocytogenes	000840	GCF_000318055.1_ASM31805v1	NC_019556.1	lcl|NC_019556.1_prot_WP_003730872.1_2176	Chromosome	none	2267131	2268840	gi|307571771|emb|CAR84950.1| surface virulence-associated protein A [Listeria monocytogenes L99]
Listeria_monocytogenes	000840	GCF_000438585.1_ASM43858v1	NC_021838.1	lcl|NC_021838.1_prot_WP_003730872.1_2854	Chromosome	none	2926283	2927992	gi|307571771|emb|CAR84950.1| surface virulence-associated protein A [Listeria monocytogenes L99]
Listeria_monocytogenes	000840	GCF_000438605.1_ASM43860v1	NC_021823.1	lcl|NC_021823.1_prot_WP_014602168.1_1755	Chromosome	none	1768572	1770281	fig|393132.8.peg.682|LmonL_020200003716|VBILisMon5687_0682| Cell surface protein IsdA, transfers heme from hemoglobin to apo-IsdC [Listeria monocytogenes LO28 | 393132.8]
Listeria_monocytogenes	000840	GCF_000438625.1_ASM43862v1	NC_021824.1	lcl|NC_021824.1_prot_WP_023550598.1_2723	Chromosome	none	2818134	2819858	gi|307571771|emb|CAR84950.1| surface virulence-associated protein A [Listeria monocytogenes L99]
Listeria_monocytogenes	000840	GCF_000438645.1_ASM43864v1	NC_021837.1	lcl|NC_021837.1_prot_WP_003722309.1_1179	Chromosome	none	1199697	1201406	fig|393132.8.peg.682|LmonL_020200003716|VBILisMon5687_0682| Cell surface protein IsdA, transfers heme from hemoglobin to apo-IsdC [Listeria monocytogenes LO28 | 393132.8]
Listeria_monocytogenes	000840	GCF_000438665.2_ASM43866v2	NC_021825.2	lcl|NC_021825.2_prot_WP_003730872.1_2241	Chromosome	none	2308447	2310156	gi|307571771|emb|CAR84950.1| surface virulence-associated protein A [Listeria monocytogenes L99]
Listeria_monocytogenes	000840	GCF_000438685.2_ASM43868v2	NC_021826.1	lcl|NC_021826.1_prot_WP_003730872.1_1209	Chromosome	none	1239185	1240894	gi|307571771|emb|CAR84950.1| surface virulence-associated protein A [Listeria monocytogenes L99]
Listeria_monocytogenes	000840	GCF_000438705.2_ASM43870v2	NC_021839.1	lcl|NC_021839.1_prot_WP_003724603.1_1958	Chromosome	none	2032560	2034269	gi|307571771|emb|CAR84950.1| surface virulence-associated protein A [Listeria monocytogenes L99]
Listeria_monocytogenes	000840	GCF_000438725.2_ASM43872v2	NC_021827.1	lcl|NC_021827.1_prot_WP_003724603.1_922	Chromosome	none	911862	913571	gi|307571771|emb|CAR84950.1| surface virulence-associated protein A [Listeria monocytogenes L99]
Listeria_monocytogenes	000840	GCF_000438745.2_ASM43874v2	NC_021840.1	lcl|NC_021840.1_prot_WP_003724603.1_2466	Chromosome	none	2513018	2514727	gi|307571771|emb|CAR84950.1| surface virulence-associated protein A [Listeria monocytogenes L99]
Listeria_monocytogenes	000840	GCF_000513595.1_ASM51359v1	NZ_CP006858.1	lcl|NZ_CP006858.1_prot_WP_003722309.1_2369	Chromosome	none	2389562	2391271	fig|393132.8.peg.682|LmonL_020200003716|VBILisMon5687_0682| Cell surface protein IsdA, transfers heme from hemoglobin to apo-IsdC [Listeria monocytogenes LO28 | 393132.8]
Listeria_monocytogenes	000840	GCF_000513615.1_ASM51361v1	NZ_CP006874.1	lcl|NZ_CP006874.1_prot_WP_003730872.1_2242	Chromosome	none	2300967	2302676	gi|307571771|emb|CAR84950.1| surface virulence-associated protein A [Listeria monocytogenes L99]
Listeria_monocytogenes	000840	GCF_000513635.1_ASM51363v1	NZ_CP006859.1	lcl|NZ_CP006859.1_prot_WP_003722309.1_2369	Chromosome	none	2389562	2391271	fig|393132.8.peg.682|LmonL_020200003716|VBILisMon5687_0682| Cell surface protein IsdA, transfers heme from hemoglobin to apo-IsdC [Listeria monocytogenes LO28 | 393132.8]
Listeria_monocytogenes	000840	GCF_000513655.1_ASM51365v1	NZ_CP006860.1	lcl|NZ_CP006860.1_prot_WP_003722309.1_2369	Chromosome	none	2389562	2391271	fig|393132.8.peg.682|LmonL_020200003716|VBILisMon5687_0682| Cell surface protein IsdA, transfers heme from hemoglobin to apo-IsdC [Listeria monocytogenes LO28 | 393132.8]
Listeria_monocytogenes	000840	GCF_000513675.1_ASM51367v1	NZ_CP006861.1	lcl|NZ_CP006861.1_prot_WP_003722309.1_2319	Chromosome	none	2355144	2356853	fig|393132.8.peg.682|LmonL_020200003716|VBILisMon5687_0682| Cell surface protein IsdA, transfers heme from hemoglobin to apo-IsdC [Listeria monocytogenes LO28 | 393132.8]
Listeria_monocytogenes	000840	GCF_000513695.1_ASM51369v1	NZ_CP006862.1	lcl|NZ_CP006862.1_prot_WP_003722309.1_2321	Chromosome	none	2351322	2353031	fig|393132.8.peg.682|LmonL_020200003716|VBILisMon5687_0682| Cell surface protein IsdA, transfers heme from hemoglobin to apo-IsdC [Listeria monocytogenes LO28 | 393132.8]
Listeria_monocytogenes	000840	GCF_000568475.1_ASM56847v1	NZ_CP007160.1	lcl|NZ_CP007160.1_prot_WP_014601045.1_1001	Chromosome	none	1042093	1043802	fig|393132.8.peg.682|LmonL_020200003716|VBILisMon5687_0682| Cell surface protein IsdA, transfers heme from hemoglobin to apo-IsdC [Listeria monocytogenes LO28 | 393132.8]
Listeria_monocytogenes	000840	GCF_000568935.1_ASM56893v1	NZ_CP007210.1	lcl|NZ_CP007210.1_prot_WP_003730872.1_1624	Chromosome	none	1677267	1678976	gi|307571771|emb|CAR84950.1| surface virulence-associated protein A [Listeria monocytogenes L99]
Listeria_monocytogenes	000840	GCF_000577745.1_6179_18022011	NZ_HG813249.1	lcl|NZ_HG813249.1_prot_WP_003722309.1_2858	Chromosome	none	2887661	2889370	fig|393132.8.peg.682|LmonL_020200003716|VBILisMon5687_0682| Cell surface protein IsdA, transfers heme from hemoglobin to apo-IsdC [Listeria monocytogenes LO28 | 393132.8]
Listeria_monocytogenes	000840	GCF_000582845.1_SV_1	NC_022568.1	lcl|NC_022568.1_prot_WP_014601045.1_2221	Chromosome	none	2274274	2275983	fig|393132.8.peg.682|LmonL_020200003716|VBILisMon5687_0682| Cell surface protein IsdA, transfers heme from hemoglobin to apo-IsdC [Listeria monocytogenes LO28 | 393132.8]
Listeria_monocytogenes	000840	GCF_000600015.1_ASM60001v1	NZ_CP007492.1	lcl|NZ_CP007492.1_prot_WP_003730872.1_2177	Chromosome	none	2267131	2268840	gi|307571771|emb|CAR84950.1| surface virulence-associated protein A [Listeria monocytogenes L99]
Listeria_monocytogenes	000840	GCF_000613085.1_R479A_18022011	NZ_HG813247.1	lcl|NZ_HG813247.1_prot_WP_003722309.1_2219	Chromosome	none	2278294	2280003	fig|393132.8.peg.682|LmonL_020200003716|VBILisMon5687_0682| Cell surface protein IsdA, transfers heme from hemoglobin to apo-IsdC [Listeria monocytogenes LO28 | 393132.8]
Listeria_monocytogenes	000840	GCF_000681515.2_ASM68151v2	NZ_CP007600.2	lcl|NZ_CP007600.2_prot_WP_038406207.1_2191	Chromosome	none	2275600	2277309	gi|307571771|emb|CAR84950.1| surface virulence-associated protein A [Listeria monocytogenes L99]
Listeria_monocytogenes	000840	GCF_000746625.1_ASM74662v1	NZ_CP009258.1	lcl|NZ_CP009258.1_prot_WP_003722309.1_2669	Chromosome	none	2717785	2719494	fig|393132.8.peg.682|LmonL_020200003716|VBILisMon5687_0682| Cell surface protein IsdA, transfers heme from hemoglobin to apo-IsdC [Listeria monocytogenes LO28 | 393132.8]
Listeria_monocytogenes	000840	GCF_000800335.1_ASM80033v1	NZ_CP009897.1	lcl|NZ_CP009897.1_prot_WP_003730872.1_2176	Chromosome	none	2266826	2268535	gi|307571771|emb|CAR84950.1| surface virulence-associated protein A [Listeria monocytogenes L99]
Listeria_monocytogenes	000840	GCF_000808055.1_ASM80805v1	NZ_CP010346.1	lcl|NZ_CP010346.1_prot_WP_003724603.1_2190	Chromosome	none	2273146	2274855	gi|307571771|emb|CAR84950.1| surface virulence-associated protein A [Listeria monocytogenes L99]
Listeria_monocytogenes	000840	GCF_000950775.1_ASM95077v1	NZ_CP011004.1	lcl|NZ_CP011004.1_prot_WP_003727848.1_2284	Chromosome	none	2396460	2398169	gi|307571771|emb|CAR84950.1| surface virulence-associated protein A [Listeria monocytogenes L99]
Listeria_monocytogenes	000840	GCF_001005925.2_ASM100592v2	NZ_CP011398.2	lcl|NZ_CP011398.2_prot_WP_023550598.1_2309	Chromosome	none	2365650	2367374	gi|307571771|emb|CAR84950.1| surface virulence-associated protein A [Listeria monocytogenes L99]
Listeria_monocytogenes	000840	GCF_001005985.1_ASM100598v1	NZ_CP011397.1	lcl|NZ_CP011397.1_prot_WP_003722309.1_2233	Chromosome	none	2281725	2283434	fig|393132.8.peg.682|LmonL_020200003716|VBILisMon5687_0682| Cell surface protein IsdA, transfers heme from hemoglobin to apo-IsdC [Listeria monocytogenes LO28 | 393132.8]
Listeria_monocytogenes	000840	GCF_001027065.1_ASM102706v1	NZ_CP007689.1	lcl|NZ_CP007689.1_prot_WP_003722309.1_2150	Chromosome	none	2232189	2233898	fig|393132.8.peg.682|LmonL_020200003716|VBILisMon5687_0682| Cell surface protein IsdA, transfers heme from hemoglobin to apo-IsdC [Listeria monocytogenes LO28 | 393132.8]
Listeria_monocytogenes	000840	GCF_001027085.1_ASM102708v1	NZ_CP007688.1	lcl|NZ_CP007688.1_prot_WP_014601045.1_2216	Chromosome	none	2274967	2276676	fig|393132.8.peg.682|LmonL_020200003716|VBILisMon5687_0682| Cell surface protein IsdA, transfers heme from hemoglobin to apo-IsdC [Listeria monocytogenes LO28 | 393132.8]
Listeria_monocytogenes	000840	GCF_001027125.1_ASM102712v1	NZ_CP007687.1	lcl|NZ_CP007687.1_prot_WP_033920731.1_2204	Chromosome	none	2264528	2266237	fig|393132.8.peg.682|LmonL_020200003716|VBILisMon5687_0682| Cell surface protein IsdA, transfers heme from hemoglobin to apo-IsdC [Listeria monocytogenes LO28 | 393132.8]
Listeria_monocytogenes	000840	GCF_001027165.1_ASM102716v1	NZ_CP007686.1	lcl|NZ_CP007686.1_prot_WP_023550598.1_2201	Chromosome	none	2300668	2302392	gi|307571771|emb|CAR84950.1| surface virulence-associated protein A [Listeria monocytogenes L99]
Listeria_monocytogenes	000840	GCF_001027205.1_ASM102720v1	NZ_CP007685.1	lcl|NZ_CP007685.1_prot_WP_014601045.1_2212	Chromosome	none	2273898	2275607	fig|393132.8.peg.682|LmonL_020200003716|VBILisMon5687_0682| Cell surface protein IsdA, transfers heme from hemoglobin to apo-IsdC [Listeria monocytogenes LO28 | 393132.8]
Listeria_monocytogenes	000840	GCF_001027245.1_ASM102724v1	NZ_CP007684.1	lcl|NZ_CP007684.1_prot_WP_014601045.1_2211	Chromosome	none	2273904	2275613	fig|393132.8.peg.682|LmonL_020200003716|VBILisMon5687_0682| Cell surface protein IsdA, transfers heme from hemoglobin to apo-IsdC [Listeria monocytogenes LO28 | 393132.8]
Listeria_monocytogenes	000840	GCF_001047715.2_ASM104771v2	NZ_CP012021.2	lcl|NZ_CP012021.2_prot_WP_003730872.1_2216	Chromosome	none	2303543	2305252	gi|307571771|emb|CAR84950.1| surface virulence-associated protein A [Listeria monocytogenes L99]
Listeria_monocytogenes	000840	GCF_001188025.2_ASM118802v2	NZ_CP026043.1	lcl|NZ_CP026043.1_prot_WP_038406207.1_2055	Chromosome	none	2139196	2140905	gi|307571771|emb|CAR84950.1| surface virulence-associated protein A [Listeria monocytogenes L99]
Listeria_monocytogenes	000840	GCF_001188045.2_ASM118804v2	NZ_CP030101.1	lcl|NZ_CP030101.1_prot_WP_003727848.1_895	Plasmid	none	923703	925412	gi|307571771|emb|CAR84950.1| surface virulence-associated protein A [Listeria monocytogenes L99]
Listeria_monocytogenes	000840	GCF_001188655.1_ASM118865v1	NZ_CP009242.1	lcl|NZ_CP009242.1_prot_WP_012580893.1_2167	Chromosome	none	2232922	2234631	gi|307571771|emb|CAR84950.1| surface virulence-associated protein A [Listeria monocytogenes L99]
Listeria_monocytogenes	000840	GCF_001454845.1_ASM145484v1	NZ_CP013285.1	lcl|NZ_CP013285.1_prot_WP_003730872.1_245	Chromosome	none	263001	264710	gi|307571771|emb|CAR84950.1| surface virulence-associated protein A [Listeria monocytogenes L99]
Listeria_monocytogenes	000840	GCF_001454865.1_ASM145486v1	NZ_CP013286.1	lcl|NZ_CP013286.1_prot_WP_003729590.1_1918	Chromosome	none	1979402	1981111	gi|307571771|emb|CAR84950.1| surface virulence-associated protein A [Listeria monocytogenes L99]
Listeria_monocytogenes	000840	GCF_001454885.1_ASM145488v1	NZ_CP013287.1	lcl|NZ_CP013287.1_prot_WP_003729590.1_734	Chromosome	none	785702	787411	gi|307571771|emb|CAR84950.1| surface virulence-associated protein A [Listeria monocytogenes L99]
Listeria_monocytogenes	000840	GCF_001454905.1_ASM145490v1	NZ_CP013288.1	lcl|NZ_CP013288.1_prot_WP_003734378.1_2654	Chromosome	none	2765231	2766940	gi|307571771|emb|CAR84950.1| surface virulence-associated protein A [Listeria monocytogenes L99]
Listeria_monocytogenes	000840	GCF_001454925.1_ASM145492v1	NZ_CP013289.1	lcl|NZ_CP013289.1_prot_WP_003734378.1_2531	Chromosome	none	2625906	2627615	gi|307571771|emb|CAR84950.1| surface virulence-associated protein A [Listeria monocytogenes L99]
Listeria_monocytogenes	000840	GCF_001483405.1_ASM148340v1	NZ_CP013722.1	lcl|NZ_CP013722.1_prot_WP_003722309.1_2174	Chromosome	none	2206142	2207851	fig|393132.8.peg.682|LmonL_020200003716|VBILisMon5687_0682| Cell surface protein IsdA, transfers heme from hemoglobin to apo-IsdC [Listeria monocytogenes LO28 | 393132.8]
Listeria_monocytogenes	000840	GCF_001483425.1_ASM148342v1	NZ_CP013723.1	lcl|NZ_CP013723.1_prot_WP_054314408.1_1554	Chromosome	none	1591597	1593306	fig|393132.8.peg.682|LmonL_020200003716|VBILisMon5687_0682| Cell surface protein IsdA, transfers heme from hemoglobin to apo-IsdC [Listeria monocytogenes LO28 | 393132.8]
Listeria_monocytogenes	000840	GCF_001483445.1_ASM148344v1	NZ_CP013724.1	lcl|NZ_CP013724.1_prot_WP_003722309.1_783	Chromosome	none	835639	837348	fig|393132.8.peg.682|LmonL_020200003716|VBILisMon5687_0682| Cell surface protein IsdA, transfers heme from hemoglobin to apo-IsdC [Listeria monocytogenes LO28 | 393132.8]
Listeria_monocytogenes	000840	GCF_001513695.1_ASM151369v1	NZ_CP013919.1	lcl|NZ_CP013919.1_prot_WP_003722309.1_2268	Chromosome	none	2303931	2305640	fig|393132.8.peg.682|LmonL_020200003716|VBILisMon5687_0682| Cell surface protein IsdA, transfers heme from hemoglobin to apo-IsdC [Listeria monocytogenes LO28 | 393132.8]
Listeria_monocytogenes	000840	GCF_001548585.2_ASM154858v2	NZ_CP014252.2	lcl|NZ_CP014252.2_prot_WP_023550598.1_2277	Chromosome	none	2365568	2367292	gi|307571771|emb|CAR84950.1| surface virulence-associated protein A [Listeria monocytogenes L99]
Listeria_monocytogenes	000840	GCF_001548635.2_ASM154863v2	NZ_CP014250.2	lcl|NZ_CP014250.2_prot_WP_023550598.1_2292	Chromosome	none	2355785	2357509	gi|307571771|emb|CAR84950.1| surface virulence-associated protein A [Listeria monocytogenes L99]
Listeria_monocytogenes	000840	GCF_001551855.1_ASM155185v1	NZ_CP014261.1	lcl|NZ_CP014261.1_prot_WP_014601045.1_2155	Chromosome	none	2230433	2232142	fig|393132.8.peg.682|LmonL_020200003716|VBILisMon5687_0682| Cell surface protein IsdA, transfers heme from hemoglobin to apo-IsdC [Listeria monocytogenes LO28 | 393132.8]
Listeria_monocytogenes	000840	GCF_001596775.2_ASM159677v2	NZ_CP014790.1	lcl|NZ_CP014790.1_prot_WP_014601045.1_2197	Chromosome	none	2261462	2263171	fig|393132.8.peg.682|LmonL_020200003716|VBILisMon5687_0682| Cell surface protein IsdA, transfers heme from hemoglobin to apo-IsdC [Listeria monocytogenes LO28 | 393132.8]
Listeria_monocytogenes	000840	GCF_001644625.1_ASM164462v1	NZ_CP011345.1	lcl|NZ_CP011345.1_prot_WP_003722309.1_2569	Chromosome	none	2613830	2615539	fig|393132.8.peg.682|LmonL_020200003716|VBILisMon5687_0682| Cell surface protein IsdA, transfers heme from hemoglobin to apo-IsdC [Listeria monocytogenes LO28 | 393132.8]
Listeria_monocytogenes	000840	GCF_001889585.2_ASM188958v2	NZ_CP018148.2	lcl|NZ_CP018148.2_prot_WP_003734378.1_2180	Chromosome	none	2279034	2280743	gi|307571771|emb|CAR84950.1| surface virulence-associated protein A [Listeria monocytogenes L99]
Listeria_monocytogenes	000840	GCF_001889645.2_ASM188964v2	NZ_CP018149.2	lcl|NZ_CP018149.2_prot_WP_003734378.1_2237	Chromosome	none	2316345	2318054	gi|307571771|emb|CAR84950.1| surface virulence-associated protein A [Listeria monocytogenes L99]
Listeria_monocytogenes	000840	GCF_001908335.2_ASM190833v2	NZ_CP016213.2	lcl|NZ_CP016213.2_prot_WP_023550598.1_2239	Chromosome	none	2320821	2322545	gi|307571771|emb|CAR84950.1| surface virulence-associated protein A [Listeria monocytogenes L99]
Listeria_monocytogenes	000840	GCF_001913195.1_ASM191319v1	NZ_CP018685.1	lcl|NZ_CP018685.1_prot_WP_003722309.1_632	Chromosome	none	647564	649273	fig|393132.8.peg.682|LmonL_020200003716|VBILisMon5687_0682| Cell surface protein IsdA, transfers heme from hemoglobin to apo-IsdC [Listeria monocytogenes LO28 | 393132.8]
Listeria_monocytogenes	000840	GCF_001952735.1_ASM195273v1	NZ_CP019164.1	lcl|NZ_CP019164.1_prot_WP_003722309.1_632	Chromosome	none	647564	649273	fig|393132.8.peg.682|LmonL_020200003716|VBILisMon5687_0682| Cell surface protein IsdA, transfers heme from hemoglobin to apo-IsdC [Listeria monocytogenes LO28 | 393132.8]
Listeria_monocytogenes	000840	GCF_001952755.1_ASM195275v1	NZ_CP019165.1	lcl|NZ_CP019165.1_prot_WP_003722309.1_631	Chromosome	none	647564	649273	fig|393132.8.peg.682|LmonL_020200003716|VBILisMon5687_0682| Cell surface protein IsdA, transfers heme from hemoglobin to apo-IsdC [Listeria monocytogenes LO28 | 393132.8]
Listeria_monocytogenes	000840	GCF_001952775.1_ASM195277v1	NZ_CP019167.1	lcl|NZ_CP019167.1_prot_WP_003722309.1_632	Chromosome	none	647564	649273	fig|393132.8.peg.682|LmonL_020200003716|VBILisMon5687_0682| Cell surface protein IsdA, transfers heme from hemoglobin to apo-IsdC [Listeria monocytogenes LO28 | 393132.8]
Listeria_monocytogenes	000840	GCF_001952795.1_ASM195279v1	NZ_CP019170.1	lcl|NZ_CP019170.1_prot_WP_003722309.1_631	Chromosome	none	647564	649273	fig|393132.8.peg.682|LmonL_020200003716|VBILisMon5687_0682| Cell surface protein IsdA, transfers heme from hemoglobin to apo-IsdC [Listeria monocytogenes LO28 | 393132.8]
Listeria_monocytogenes	000840	GCF_001998915.1_ASM199891v1	NZ_CP019614.1	lcl|NZ_CP019614.1_prot_WP_003722309.1_2278	Chromosome	none	2297984	2299693	fig|393132.8.peg.682|LmonL_020200003716|VBILisMon5687_0682| Cell surface protein IsdA, transfers heme from hemoglobin to apo-IsdC [Listeria monocytogenes LO28 | 393132.8]
Listeria_monocytogenes	000840	GCF_001998945.1_ASM199894v1	NZ_CP019615.1	lcl|NZ_CP019615.1_prot_WP_003727848.1_755	Chromosome	none	735670	737379	gi|307571771|emb|CAR84950.1| surface virulence-associated protein A [Listeria monocytogenes L99]
Listeria_monocytogenes	000840	GCF_001998985.1_ASM199898v1	NZ_CP019616.1	lcl|NZ_CP019616.1_prot_WP_003727848.1_2210	Chromosome	none	2284642	2286351	gi|307571771|emb|CAR84950.1| surface virulence-associated protein A [Listeria monocytogenes L99]
Listeria_monocytogenes	000840	GCF_001999005.1_ASM199900v1	NZ_CP019617.1	lcl|NZ_CP019617.1_prot_WP_003722309.1_2205	Chromosome	none	2260440	2262149	fig|393132.8.peg.682|LmonL_020200003716|VBILisMon5687_0682| Cell surface protein IsdA, transfers heme from hemoglobin to apo-IsdC [Listeria monocytogenes LO28 | 393132.8]
Listeria_monocytogenes	000840	GCF_001999025.1_ASM199902v1	NZ_CP019618.1	lcl|NZ_CP019618.1_prot_WP_003722309.1_2328	Chromosome	none	2354412	2356121	fig|393132.8.peg.682|LmonL_020200003716|VBILisMon5687_0682| Cell surface protein IsdA, transfers heme from hemoglobin to apo-IsdC [Listeria monocytogenes LO28 | 393132.8]
Listeria_monocytogenes	000840	GCF_001999045.1_ASM199904v1	NZ_CP019619.1	lcl|NZ_CP019619.1_prot_WP_003734378.1_2243	Chromosome	none	2300942	2302651	gi|307571771|emb|CAR84950.1| surface virulence-associated protein A [Listeria monocytogenes L99]
Listeria_monocytogenes	000840	GCF_001999065.1_ASM199906v1	NZ_CP019620.1	lcl|NZ_CP019620.1_prot_WP_003730872.1_2210	Chromosome	none	2284909	2286618	gi|307571771|emb|CAR84950.1| surface virulence-associated protein A [Listeria monocytogenes L99]
Listeria_monocytogenes	000840	GCF_001999085.1_ASM199908v1	NZ_CP019621.1	lcl|NZ_CP019621.1_prot_WP_003722309.1_2229	Chromosome	none	2298569	2300278	fig|393132.8.peg.682|LmonL_020200003716|VBILisMon5687_0682| Cell surface protein IsdA, transfers heme from hemoglobin to apo-IsdC [Listeria monocytogenes LO28 | 393132.8]
Listeria_monocytogenes	000840	GCF_001999105.1_ASM199910v1	NZ_CP019622.1	lcl|NZ_CP019622.1_prot_WP_023550598.1_2365	Chromosome	none	2402470	2404194	gi|307571771|emb|CAR84950.1| surface virulence-associated protein A [Listeria monocytogenes L99]
Listeria_monocytogenes	000840	GCF_001999125.1_ASM199912v1	NZ_CP019623.1	lcl|NZ_CP019623.1_prot_WP_061388040.1_2251	Chromosome	none	2313384	2315093	fig|393132.8.peg.682|LmonL_020200003716|VBILisMon5687_0682| Cell surface protein IsdA, transfers heme from hemoglobin to apo-IsdC [Listeria monocytogenes LO28 | 393132.8]
Listeria_monocytogenes	000840	GCF_001999145.1_ASM199914v1	NZ_CP019624.1	lcl|NZ_CP019624.1_prot_WP_023550598.1_2230	Chromosome	none	2300058	2301782	gi|307571771|emb|CAR84950.1| surface virulence-associated protein A [Listeria monocytogenes L99]
Listeria_monocytogenes	000840	GCF_001999165.1_ASM199916v1	NZ_CP019625.1	lcl|NZ_CP019625.1_prot_WP_003724603.1_2191	Chromosome	none	2263602	2265311	gi|307571771|emb|CAR84950.1| surface virulence-associated protein A [Listeria monocytogenes L99]
Listeria_monocytogenes	000840	GCF_002025165.1_ASM202516v1	NZ_CP020022.1	lcl|NZ_CP020022.1_prot_WP_003734378.1_793	Chromosome	none	785312	787021	gi|307571771|emb|CAR84950.1| surface virulence-associated protein A [Listeria monocytogenes L99]
Listeria_monocytogenes	000840	GCF_002043045.1_ASM204304v1	NZ_CP015593.1	lcl|NZ_CP015593.1_prot_WP_003727848.1_2220	Chromosome	none	2288955	2290664	gi|307571771|emb|CAR84950.1| surface virulence-associated protein A [Listeria monocytogenes L99]
Listeria_monocytogenes	000840	GCF_002101275.1_ASM210127v1	NZ_CP020774.1	lcl|NZ_CP020774.1_prot_WP_070286817.1_2166	Chromosome	none	2262948	2264657	gi|307571771|emb|CAR84950.1| surface virulence-associated protein A [Listeria monocytogenes L99]
Listeria_monocytogenes	000840	GCF_002105615.1_ASM210561v1	NZ_CP020827.1	lcl|NZ_CP020827.1_prot_WP_014602168.1_2230	Chromosome	none	2297417	2299126	fig|393132.8.peg.682|LmonL_020200003716|VBILisMon5687_0682| Cell surface protein IsdA, transfers heme from hemoglobin to apo-IsdC [Listeria monocytogenes LO28 | 393132.8]
Listeria_monocytogenes	000840	GCF_002105635.1_ASM210563v1	NZ_CP020828.1	lcl|NZ_CP020828.1_prot_WP_061388040.1_2252	Chromosome	none	2324263	2325972	fig|393132.8.peg.682|LmonL_020200003716|VBILisMon5687_0682| Cell surface protein IsdA, transfers heme from hemoglobin to apo-IsdC [Listeria monocytogenes LO28 | 393132.8]
Listeria_monocytogenes	000840	GCF_002105655.1_ASM210565v1	NZ_CP020830.1	lcl|NZ_CP020830.1_prot_WP_054314408.1_2149	Chromosome	none	2233691	2235400	fig|393132.8.peg.682|LmonL_020200003716|VBILisMon5687_0682| Cell surface protein IsdA, transfers heme from hemoglobin to apo-IsdC [Listeria monocytogenes LO28 | 393132.8]
Listeria_monocytogenes	000840	GCF_002105675.1_ASM210567v1	NZ_CP020831.1	lcl|NZ_CP020831.1_prot_WP_003722309.1_2182	Chromosome	none	2271477	2273186	fig|393132.8.peg.682|LmonL_020200003716|VBILisMon5687_0682| Cell surface protein IsdA, transfers heme from hemoglobin to apo-IsdC [Listeria monocytogenes LO28 | 393132.8]
Listeria_monocytogenes	000840	GCF_002105695.1_ASM210569v1	NZ_CP020832.1	lcl|NZ_CP020832.1_prot_WP_014602168.1_920	Chromosome	none	971933	973642	fig|393132.8.peg.682|LmonL_020200003716|VBILisMon5687_0682| Cell surface protein IsdA, transfers heme from hemoglobin to apo-IsdC [Listeria monocytogenes LO28 | 393132.8]
Listeria_monocytogenes	000840	GCF_002105715.1_ASM210571v1	NZ_CP020833.1	lcl|NZ_CP020833.1_prot_WP_085400689.1_2230	Chromosome	none	2306228	2307937	fig|393132.8.peg.682|LmonL_020200003716|VBILisMon5687_0682| Cell surface protein IsdA, transfers heme from hemoglobin to apo-IsdC [Listeria monocytogenes LO28 | 393132.8]
Listeria_monocytogenes	000840	GCF_002116675.1_ASM211667v1	NZ_CP007583.1	lcl|NZ_CP007583.1_prot_WP_003722309.1_2209	Chromosome	none	2304114	2305823	fig|393132.8.peg.682|LmonL_020200003716|VBILisMon5687_0682| Cell surface protein IsdA, transfers heme from hemoglobin to apo-IsdC [Listeria monocytogenes LO28 | 393132.8]
Listeria_monocytogenes	000840	GCF_002208215.1_ASM220821v1	NZ_CP022020.1	lcl|NZ_CP022020.1_prot_WP_023550598.1_2348	Chromosome	none	2413076	2414800	gi|307571771|emb|CAR84950.1| surface virulence-associated protein A [Listeria monocytogenes L99]
Listeria_monocytogenes	000840	GCF_002213505.1_ASM221350v1	NZ_CP008821.1	lcl|NZ_CP008821.1_prot_WP_003727848.1_2182	Chromosome	none	2271646	2273355	gi|307571771|emb|CAR84950.1| surface virulence-associated protein A [Listeria monocytogenes L99]
Listeria_monocytogenes	000840	GCF_002213545.1_ASM221354v1	NZ_CP007007.1	lcl|NZ_CP007007.1_prot_WP_003722309.1_2322	Chromosome	none	2356262	2357971	fig|393132.8.peg.682|LmonL_020200003716|VBILisMon5687_0682| Cell surface protein IsdA, transfers heme from hemoglobin to apo-IsdC [Listeria monocytogenes LO28 | 393132.8]
Listeria_monocytogenes	000840	GCF_002213565.1_ASM221356v1	NZ_CP007008.1	lcl|NZ_CP007008.1_prot_WP_003722309.1_2322	Chromosome	none	2356264	2357973	fig|393132.8.peg.682|LmonL_020200003716|VBILisMon5687_0682| Cell surface protein IsdA, transfers heme from hemoglobin to apo-IsdC [Listeria monocytogenes LO28 | 393132.8]
Listeria_monocytogenes	000840	GCF_002213585.1_ASM221358v1	NZ_CP007009.1	lcl|NZ_CP007009.1_prot_WP_003722309.1_2367	Chromosome	none	2389562	2391271	fig|393132.8.peg.682|LmonL_020200003716|VBILisMon5687_0682| Cell surface protein IsdA, transfers heme from hemoglobin to apo-IsdC [Listeria monocytogenes LO28 | 393132.8]
Listeria_monocytogenes	000840	GCF_002213605.1_ASM221360v1	NZ_CP007010.1	lcl|NZ_CP007010.1_prot_WP_003722309.1_2322	Chromosome	none	2356264	2357973	fig|393132.8.peg.682|LmonL_020200003716|VBILisMon5687_0682| Cell surface protein IsdA, transfers heme from hemoglobin to apo-IsdC [Listeria monocytogenes LO28 | 393132.8]
Listeria_monocytogenes	000840	GCF_002213625.1_ASM221362v1	NZ_CP007011.1	lcl|NZ_CP007011.1_prot_WP_003722309.1_2259	Chromosome	none	2311515	2313224	fig|393132.8.peg.682|LmonL_020200003716|VBILisMon5687_0682| Cell surface protein IsdA, transfers heme from hemoglobin to apo-IsdC [Listeria monocytogenes LO28 | 393132.8]
Listeria_monocytogenes	000840	GCF_002213645.1_ASM221364v1	NZ_CP007017.1	lcl|NZ_CP007017.1_prot_WP_003722309.1_2317	Chromosome	none	2355144	2356853	fig|393132.8.peg.682|LmonL_020200003716|VBILisMon5687_0682| Cell surface protein IsdA, transfers heme from hemoglobin to apo-IsdC [Listeria monocytogenes LO28 | 393132.8]
Listeria_monocytogenes	000840	GCF_002213665.1_ASM221366v1	NZ_CP007018.1	lcl|NZ_CP007018.1_prot_WP_003722309.1_2322	Chromosome	none	2356264	2357973	fig|393132.8.peg.682|LmonL_020200003716|VBILisMon5687_0682| Cell surface protein IsdA, transfers heme from hemoglobin to apo-IsdC [Listeria monocytogenes LO28 | 393132.8]
Listeria_monocytogenes	000840	GCF_002213685.1_ASM221368v1	NZ_CP007019.1	lcl|NZ_CP007019.1_prot_WP_003722309.1_2324	Chromosome	none	2357211	2358920	fig|393132.8.peg.682|LmonL_020200003716|VBILisMon5687_0682| Cell surface protein IsdA, transfers heme from hemoglobin to apo-IsdC [Listeria monocytogenes LO28 | 393132.8]
Listeria_monocytogenes	000840	GCF_002213705.1_ASM221370v1	NZ_CP007020.1	lcl|NZ_CP007020.1_prot_WP_003722309.1_2369	Chromosome	none	2389147	2390856	fig|393132.8.peg.682|LmonL_020200003716|VBILisMon5687_0682| Cell surface protein IsdA, transfers heme from hemoglobin to apo-IsdC [Listeria monocytogenes LO28 | 393132.8]
Listeria_monocytogenes	000840	GCF_002213725.1_ASM221372v1	NZ_CP007021.1	lcl|NZ_CP007021.1_prot_WP_003722309.1_2369	Chromosome	none	2389147	2390856	fig|393132.8.peg.682|LmonL_020200003716|VBILisMon5687_0682| Cell surface protein IsdA, transfers heme from hemoglobin to apo-IsdC [Listeria monocytogenes LO28 | 393132.8]
Listeria_monocytogenes	000840	GCF_002213745.1_ASM221374v1	NZ_CP007194.1	lcl|NZ_CP007194.1_prot_WP_003722309.1_2226	Chromosome	none	2285991	2287700	fig|393132.8.peg.682|LmonL_020200003716|VBILisMon5687_0682| Cell surface protein IsdA, transfers heme from hemoglobin to apo-IsdC [Listeria monocytogenes LO28 | 393132.8]
Listeria_monocytogenes	000840	GCF_002213765.1_ASM221376v1	NZ_CP007195.1	lcl|NZ_CP007195.1_prot_WP_003722309.1_2227	Chromosome	none	2285964	2287673	fig|393132.8.peg.682|LmonL_020200003716|VBILisMon5687_0682| Cell surface protein IsdA, transfers heme from hemoglobin to apo-IsdC [Listeria monocytogenes LO28 | 393132.8]
Listeria_monocytogenes	000840	GCF_002213785.1_ASM221378v1	NZ_CP007196.1	lcl|NZ_CP007196.1_prot_WP_003722309.1_2231	Chromosome	none	2288115	2289824	fig|393132.8.peg.682|LmonL_020200003716|VBILisMon5687_0682| Cell surface protein IsdA, transfers heme from hemoglobin to apo-IsdC [Listeria monocytogenes LO28 | 393132.8]
Listeria_monocytogenes	000840	GCF_002213805.1_ASM221380v1	NZ_CP007197.1	lcl|NZ_CP007197.1_prot_WP_003722309.1_2230	Chromosome	none	2274871	2276580	fig|393132.8.peg.682|LmonL_020200003716|VBILisMon5687_0682| Cell surface protein IsdA, transfers heme from hemoglobin to apo-IsdC [Listeria monocytogenes LO28 | 393132.8]
Listeria_monocytogenes	000840	GCF_002213825.1_ASM221382v1	NZ_CP007198.1	lcl|NZ_CP007198.1_prot_WP_003722309.1_2230	Chromosome	none	2274870	2276579	fig|393132.8.peg.682|LmonL_020200003716|VBILisMon5687_0682| Cell surface protein IsdA, transfers heme from hemoglobin to apo-IsdC [Listeria monocytogenes LO28 | 393132.8]
Listeria_monocytogenes	000840	GCF_002213845.1_ASM221384v1	NZ_CP007199.1	lcl|NZ_CP007199.1_prot_WP_003722309.1_2171	Chromosome	none	2234472	2236181	fig|393132.8.peg.682|LmonL_020200003716|VBILisMon5687_0682| Cell surface protein IsdA, transfers heme from hemoglobin to apo-IsdC [Listeria monocytogenes LO28 | 393132.8]
Listeria_monocytogenes	000840	GCF_002213865.1_ASM221386v1	NZ_CP007200.1	lcl|NZ_CP007200.1_prot_WP_003722309.1_2171	Chromosome	none	2234472	2236181	fig|393132.8.peg.682|LmonL_020200003716|VBILisMon5687_0682| Cell surface protein IsdA, transfers heme from hemoglobin to apo-IsdC [Listeria monocytogenes LO28 | 393132.8]
Listeria_monocytogenes	000840	GCF_002213885.1_ASM221388v1	NZ_CP007459.1	lcl|NZ_CP007459.1_prot_WP_003730872.1_2279	Chromosome	none	2341325	2343034	gi|307571771|emb|CAR84950.1| surface virulence-associated protein A [Listeria monocytogenes L99]
Listeria_monocytogenes	000840	GCF_002213905.1_ASM221390v1	NZ_CP008837.1	lcl|NZ_CP008837.1_prot_WP_003722309.1_2322	Chromosome	none	2356264	2357973	fig|393132.8.peg.682|LmonL_020200003716|VBILisMon5687_0682| Cell surface protein IsdA, transfers heme from hemoglobin to apo-IsdC [Listeria monocytogenes LO28 | 393132.8]
Listeria_monocytogenes	000840	GCF_002213925.1_ASM221392v1	NZ_CP007460.1	lcl|NZ_CP007460.1_prot_WP_003730872.1_2278	Chromosome	none	2341325	2343034	gi|307571771|emb|CAR84950.1| surface virulence-associated protein A [Listeria monocytogenes L99]
Listeria_monocytogenes	000840	GCF_002213945.1_ASM221394v1	NZ_CP007461.1	lcl|NZ_CP007461.1_prot_WP_003730872.1_2278	Chromosome	none	2341325	2343034	gi|307571771|emb|CAR84950.1| surface virulence-associated protein A [Listeria monocytogenes L99]
Listeria_monocytogenes	000840	GCF_002213965.1_ASM221396v1	NZ_CP007462.1	lcl|NZ_CP007462.1_prot_WP_003727848.1_2182	Chromosome	none	2271646	2273355	gi|307571771|emb|CAR84950.1| surface virulence-associated protein A [Listeria monocytogenes L99]
Listeria_monocytogenes	000840	GCF_002213985.1_ASM221398v1	NZ_CP007525.1	lcl|NZ_CP007525.1_prot_WP_003730872.1_2238	Chromosome	none	2298106	2299815	gi|307571771|emb|CAR84950.1| surface virulence-associated protein A [Listeria monocytogenes L99]
Listeria_monocytogenes	000840	GCF_002214005.1_ASM221400v1	NZ_CP007526.1	lcl|NZ_CP007526.1_prot_WP_003730872.1_2245	Chromosome	none	2302426	2304135	gi|307571771|emb|CAR84950.1| surface virulence-associated protein A [Listeria monocytogenes L99]
Listeria_monocytogenes	000840	GCF_002214045.1_ASM221404v1	NZ_CP008836.1	lcl|NZ_CP008836.1_prot_WP_003722309.1_2322	Chromosome	none	2356243	2357952	fig|393132.8.peg.682|LmonL_020200003716|VBILisMon5687_0682| Cell surface protein IsdA, transfers heme from hemoglobin to apo-IsdC [Listeria monocytogenes LO28 | 393132.8]
Listeria_monocytogenes	000840	GCF_002214065.1_ASM221406v1	NZ_CP007167.1	lcl|NZ_CP007167.1_prot_WP_003730872.1_2242	Chromosome	none	2302428	2304137	gi|307571771|emb|CAR84950.1| surface virulence-associated protein A [Listeria monocytogenes L99]
Listeria_monocytogenes	000840	GCF_002214085.1_ASM221408v1	NZ_CP007168.1	lcl|NZ_CP007168.1_prot_WP_023550598.1_2278	Chromosome	none	2344449	2346173	gi|307571771|emb|CAR84950.1| surface virulence-associated protein A [Listeria monocytogenes L99]
Listeria_monocytogenes	000840	GCF_002214105.1_ASM221410v1	NZ_CP007169.1	lcl|NZ_CP007169.1_prot_WP_023550598.1_2278	Chromosome	none	2344449	2346173	gi|307571771|emb|CAR84950.1| surface virulence-associated protein A [Listeria monocytogenes L99]
Listeria_monocytogenes	000840	GCF_002214125.1_ASM221412v1	NZ_CP007170.1	lcl|NZ_CP007170.1_prot_WP_014601045.1_2210	Chromosome	none	2267312	2269021	fig|393132.8.peg.682|LmonL_020200003716|VBILisMon5687_0682| Cell surface protein IsdA, transfers heme from hemoglobin to apo-IsdC [Listeria monocytogenes LO28 | 393132.8]
Listeria_monocytogenes	000840	GCF_002214145.1_ASM221414v1	NZ_CP007171.1	lcl|NZ_CP007171.1_prot_WP_014601045.1_2210	Chromosome	none	2267312	2269021	fig|393132.8.peg.682|LmonL_020200003716|VBILisMon5687_0682| Cell surface protein IsdA, transfers heme from hemoglobin to apo-IsdC [Listeria monocytogenes LO28 | 393132.8]
Listeria_monocytogenes	000840	GCF_002220325.1_ASM222032v1	NZ_CP016629.1	lcl|NZ_CP016629.1_prot_WP_023550598.1_2212	Chromosome	none	2303118	2304842	gi|307571771|emb|CAR84950.1| surface virulence-associated protein A [Listeria monocytogenes L99]
Listeria_monocytogenes	000840	GCF_002285655.1_ASM228565v1	NZ_CP023052.1	lcl|NZ_CP023052.1_prot_WP_023550598.1_2350	Chromosome	none	2413133	2414857	gi|307571771|emb|CAR84950.1| surface virulence-associated protein A [Listeria monocytogenes L99]
Listeria_monocytogenes	000840	GCF_002285835.1_ASM228583v1	NZ_CP023050.1	lcl|NZ_CP023050.1_prot_WP_023550598.1_2351	Chromosome	none	2413145	2414869	gi|307571771|emb|CAR84950.1| surface virulence-associated protein A [Listeria monocytogenes L99]
Listeria_monocytogenes	000840	GCF_002557735.1_ASM255773v1	NZ_CP023752.1	lcl|NZ_CP023752.1_prot_WP_003722309.1_2329	Chromosome	none	2379049	2380758	fig|393132.8.peg.682|LmonL_020200003716|VBILisMon5687_0682| Cell surface protein IsdA, transfers heme from hemoglobin to apo-IsdC [Listeria monocytogenes LO28 | 393132.8]
Listeria_monocytogenes	000840	GCF_002557815.1_ASM255781v1	NZ_CP023754.1	lcl|NZ_CP023754.1_prot_WP_003722309.1_2283	Chromosome	none	2347109	2348818	fig|393132.8.peg.682|LmonL_020200003716|VBILisMon5687_0682| Cell surface protein IsdA, transfers heme from hemoglobin to apo-IsdC [Listeria monocytogenes LO28 | 393132.8]
Listeria_monocytogenes	000840	GCF_002831485.1_ASM283148v1	NZ_CP025082.1	lcl|NZ_CP025082.1_prot_WP_003722309.1_2225	Chromosome	none	2291036	2292745	fig|393132.8.peg.682|LmonL_020200003716|VBILisMon5687_0682| Cell surface protein IsdA, transfers heme from hemoglobin to apo-IsdC [Listeria monocytogenes LO28 | 393132.8]
Listeria_monocytogenes	000840	GCF_002843525.1_ASM284352v1	NZ_CP025259.1	lcl|NZ_CP025259.1_prot_WP_003722309.1_2286	Chromosome	none	2347626	2349335	fig|393132.8.peg.682|LmonL_020200003716|VBILisMon5687_0682| Cell surface protein IsdA, transfers heme from hemoglobin to apo-IsdC [Listeria monocytogenes LO28 | 393132.8]
Listeria_monocytogenes	000840	GCF_002848425.1_ASM284842v1	NZ_CP025442.1	lcl|NZ_CP025442.1_prot_WP_003722309.1_2312	Chromosome	none	2368287	2369996	fig|393132.8.peg.682|LmonL_020200003716|VBILisMon5687_0682| Cell surface protein IsdA, transfers heme from hemoglobin to apo-IsdC [Listeria monocytogenes LO28 | 393132.8]
Listeria_monocytogenes	000840	GCF_002848465.1_ASM284846v1	NZ_CP025438.1	lcl|NZ_CP025438.1_prot_WP_003722309.1_2286	Chromosome	none	2347629	2349338	fig|393132.8.peg.682|LmonL_020200003716|VBILisMon5687_0682| Cell surface protein IsdA, transfers heme from hemoglobin to apo-IsdC [Listeria monocytogenes LO28 | 393132.8]
Listeria_monocytogenes	000840	GCF_002848485.1_ASM284848v1	NZ_CP025440.1	lcl|NZ_CP025440.1_prot_WP_003722309.1_2287	Chromosome	none	2347623	2349332	fig|393132.8.peg.682|LmonL_020200003716|VBILisMon5687_0682| Cell surface protein IsdA, transfers heme from hemoglobin to apo-IsdC [Listeria monocytogenes LO28 | 393132.8]
Listeria_monocytogenes	000840	GCF_002848505.1_ASM284850v1	NZ_CP025443.1	lcl|NZ_CP025443.1_prot_WP_003722309.1_2309	Chromosome	none	2363905	2365614	fig|393132.8.peg.682|LmonL_020200003716|VBILisMon5687_0682| Cell surface protein IsdA, transfers heme from hemoglobin to apo-IsdC [Listeria monocytogenes LO28 | 393132.8]
Listeria_monocytogenes	000840	GCF_002969195.1_ASM296919v1	NZ_CP021325.1	lcl|NZ_CP021325.1_prot_WP_003722309.1_2271	Chromosome	none	2320942	2322651	fig|393132.8.peg.682|LmonL_020200003716|VBILisMon5687_0682| Cell surface protein IsdA, transfers heme from hemoglobin to apo-IsdC [Listeria monocytogenes LO28 | 393132.8]
Listeria_monocytogenes	000840	GCF_003030165.1_ASM303016v1	NZ_CP028183.1	lcl|NZ_CP028183.1_prot_WP_003722309.1_2278	Chromosome	none	2333896	2335605	fig|393132.8.peg.682|LmonL_020200003716|VBILisMon5687_0682| Cell surface protein IsdA, transfers heme from hemoglobin to apo-IsdC [Listeria monocytogenes LO28 | 393132.8]
Listeria_monocytogenes	000840	GCF_003030405.1_ASM303040v1	NZ_CP028333.1	lcl|NZ_CP028333.1_prot_WP_003734378.1_1036	Chromosome	none	1063570	1065279	gi|307571771|emb|CAR84950.1| surface virulence-associated protein A [Listeria monocytogenes L99]
Listeria_monocytogenes	000840	GCF_003031895.1_ASM303189v1	NZ_CP025219.1	lcl|NZ_CP025219.1_prot_WP_003734378.1_2177	Chromosome	none	2278696	2280405	gi|307571771|emb|CAR84950.1| surface virulence-associated protein A [Listeria monocytogenes L99]
Listeria_monocytogenes	000840	GCF_003031915.1_ASM303191v1	NZ_CP025220.1	lcl|NZ_CP025220.1_prot_WP_003734378.1_2307	Chromosome	none	2360177	2361886	gi|307571771|emb|CAR84950.1| surface virulence-associated protein A [Listeria monocytogenes L99]
Listeria_monocytogenes	000840	GCF_003031935.1_ASM303193v1	NZ_CP025221.1	lcl|NZ_CP025221.1_prot_WP_020246699.1_2308	Chromosome	none	2350468	2352177	fig|393132.8.peg.682|LmonL_020200003716|VBILisMon5687_0682| Cell surface protein IsdA, transfers heme from hemoglobin to apo-IsdC [Listeria monocytogenes LO28 | 393132.8]
Listeria_monocytogenes	000840	GCF_003031955.1_ASM303195v1	NZ_CP025222.1	lcl|NZ_CP025222.1_prot_WP_003722309.1_2303	Chromosome	none	2360208	2361917	fig|393132.8.peg.682|LmonL_020200003716|VBILisMon5687_0682| Cell surface protein IsdA, transfers heme from hemoglobin to apo-IsdC [Listeria monocytogenes LO28 | 393132.8]
Listeria_monocytogenes	000840	GCF_003031975.1_ASM303197v1	NZ_CP025560.1	lcl|NZ_CP025560.1_prot_WP_061114494.1_2324	Chromosome	none	2375110	2376819	fig|393132.8.peg.682|LmonL_020200003716|VBILisMon5687_0682| Cell surface protein IsdA, transfers heme from hemoglobin to apo-IsdC [Listeria monocytogenes LO28 | 393132.8]
Listeria_monocytogenes	000840	GCF_003032055.1_ASM303205v1	NZ_CP025565.1	lcl|NZ_CP025565.1_prot_WP_003734378.1_2180	Chromosome	none	2281810	2283519	gi|307571771|emb|CAR84950.1| surface virulence-associated protein A [Listeria monocytogenes L99]
Listeria_monocytogenes	000840	GCF_003032075.1_ASM303207v1	NZ_CP025567.1	lcl|NZ_CP025567.1_prot_WP_003722309.1_2236	Chromosome	none	2297364	2299073	fig|393132.8.peg.682|LmonL_020200003716|VBILisMon5687_0682| Cell surface protein IsdA, transfers heme from hemoglobin to apo-IsdC [Listeria monocytogenes LO28 | 393132.8]
Listeria_monocytogenes	000840	GCF_003043895.1_ASM304389v1	NZ_CP025568.1	lcl|NZ_CP025568.1_prot_WP_003722309.1_2339	Chromosome	none	2380047	2381756	fig|393132.8.peg.682|LmonL_020200003716|VBILisMon5687_0682| Cell surface protein IsdA, transfers heme from hemoglobin to apo-IsdC [Listeria monocytogenes LO28 | 393132.8]
Listeria_monocytogenes	000840	GCF_003144075.1_ASM314407v1	NZ_CP029372.1	lcl|NZ_CP029372.1_prot_WP_014601045.1_2198	Chromosome	none	2261527	2263236	fig|393132.8.peg.682|LmonL_020200003716|VBILisMon5687_0682| Cell surface protein IsdA, transfers heme from hemoglobin to apo-IsdC [Listeria monocytogenes LO28 | 393132.8]
Listeria_monocytogenes	000840	GCF_003390475.1_ASM339047v1	NZ_CP031476.1	lcl|NZ_CP031476.1_prot_WP_003734378.1_1452	Chromosome	none	1505193	1506902	gi|307571771|emb|CAR84950.1| surface virulence-associated protein A [Listeria monocytogenes L99]
Listeria_monocytogenes	000840	GCF_003409075.1_ASM340907v1	NZ_CP031674.1	lcl|NZ_CP031674.1_prot_WP_003730872.1_2002	Chromosome	none	2042826	2044535	gi|307571771|emb|CAR84950.1| surface virulence-associated protein A [Listeria monocytogenes L99]
Listeria_monocytogenes	000840	GCF_003433415.1_ASM343341v1	NZ_CP023321.1	lcl|NZ_CP023321.1_prot_WP_003730872.1_2180	Chromosome	none	2268530	2270239	gi|307571771|emb|CAR84950.1| surface virulence-associated protein A [Listeria monocytogenes L99]
Listeria_monocytogenes	000840	GCF_003722375.1_ASM372237v1	NZ_CP033612.1	lcl|NZ_CP033612.1_prot_WP_003730872.1_2173	Chromosome	none	2261685	2263394	gi|307571771|emb|CAR84950.1| surface virulence-associated protein A [Listeria monocytogenes L99]
Listeria_monocytogenes	000840	GCF_003812545.1_ASM381254v1	NZ_CP033737.1	lcl|NZ_CP033737.1_prot_WP_003722309.1_648	Chromosome	none	672114	673823	fig|393132.8.peg.682|LmonL_020200003716|VBILisMon5687_0682| Cell surface protein IsdA, transfers heme from hemoglobin to apo-IsdC [Listeria monocytogenes LO28 | 393132.8]
Listeria_monocytogenes	000840	GCF_003812565.1_ASM381256v1	NZ_CP033738.1	lcl|NZ_CP033738.1_prot_WP_123810835.1_1859	Chromosome	none	1910288	1911997	gi|307571771|emb|CAR84950.1| surface virulence-associated protein A [Listeria monocytogenes L99]
Listeria_monocytogenes	000840	GCF_003900515.1_ASM390051v2	NZ_CP041211.1	lcl|NZ_CP041211.1_prot_WP_014601045.1_2152	Chromosome	none	2231354	2233063	fig|393132.8.peg.682|LmonL_020200003716|VBILisMon5687_0682| Cell surface protein IsdA, transfers heme from hemoglobin to apo-IsdC [Listeria monocytogenes LO28 | 393132.8]
Listeria_monocytogenes	000840	GCF_003999665.1_ASM399966v1	NZ_CP021174.1	lcl|NZ_CP021174.1_prot_WP_014602168.1_2233	Chromosome	none	2297010	2298719	fig|393132.8.peg.682|LmonL_020200003716|VBILisMon5687_0682| Cell surface protein IsdA, transfers heme from hemoglobin to apo-IsdC [Listeria monocytogenes LO28 | 393132.8]
Listeria_monocytogenes	000840	GCF_004101665.1_ASM410166v1	NZ_CP035187.1	lcl|NZ_CP035187.1_prot_WP_003724603.1_2191	Chromosome	none	2275980	2277689	gi|307571771|emb|CAR84950.1| surface virulence-associated protein A [Listeria monocytogenes L99]
Listeria_monocytogenes	000840	GCF_004142705.1_ASM414270v2	NZ_CP041213.1	lcl|NZ_CP041213.1_prot_WP_003730872.1_2229	Chromosome	none	2314105	2315814	gi|307571771|emb|CAR84950.1| surface virulence-associated protein A [Listeria monocytogenes L99]
Listeria_monocytogenes	000840	GCF_004763665.1_ASM476366v2	NZ_CP044429.1	lcl|NZ_CP044429.1_prot_WP_014601045.1_2120	Chromosome	none	2169507	2171216	fig|393132.8.peg.682|LmonL_020200003716|VBILisMon5687_0682| Cell surface protein IsdA, transfers heme from hemoglobin to apo-IsdC [Listeria monocytogenes LO28 | 393132.8]
Listeria_monocytogenes	000840	GCF_004768685.1_ASM476868v1	NZ_CP038642.1	lcl|NZ_CP038642.1_prot_WP_003722309.1_2583	Chromosome	none	2660218	2661927	fig|393132.8.peg.682|LmonL_020200003716|VBILisMon5687_0682| Cell surface protein IsdA, transfers heme from hemoglobin to apo-IsdC [Listeria monocytogenes LO28 | 393132.8]
Listeria_monocytogenes	000840	GCF_004771175.1_ASM477117v1	NZ_CP031141.1	lcl|NZ_CP031141.1_prot_WP_023550598.1_2213	Chromosome	none	2303105	2304829	gi|307571771|emb|CAR84950.1| surface virulence-associated protein A [Listeria monocytogenes L99]
Listeria_monocytogenes	000840	GCF_004771195.1_ASM477119v1	NZ_CP029175.1	lcl|NZ_CP029175.1_prot_WP_020246699.1_2197	Chromosome	none	2274680	2276389	fig|393132.8.peg.682|LmonL_020200003716|VBILisMon5687_0682| Cell surface protein IsdA, transfers heme from hemoglobin to apo-IsdC [Listeria monocytogenes LO28 | 393132.8]
Listeria_monocytogenes	000840	GCF_006364035.1_ASM636403v1	NZ_CP041014.1	lcl|NZ_CP041014.1_prot_WP_003730872.1_2057	Chromosome	none	2080401	2082110	gi|307571771|emb|CAR84950.1| surface virulence-associated protein A [Listeria monocytogenes L99]
Listeria_monocytogenes	000840	GCF_006364655.1_ASM636465v1	NZ_CP040988.1	lcl|NZ_CP040988.1_prot_WP_003734378.1_9	Chromosome	none	7475	9184	gi|307571771|emb|CAR84950.1| surface virulence-associated protein A [Listeria monocytogenes L99]
Listeria_monocytogenes	000840	GCF_008807875.1_ASM880787v1	NZ_CP032668.1	lcl|NZ_CP032668.1_prot_WP_070307475.1_2207	Chromosome	none	2294628	2296337	gi|307571771|emb|CAR84950.1| surface virulence-associated protein A [Listeria monocytogenes L99]
Listeria_monocytogenes	000840	GCF_008807895.1_ASM880789v1	NZ_CP032669.1	lcl|NZ_CP032669.1_prot_WP_003722309.1_2253	Chromosome	none	2308814	2310523	fig|393132.8.peg.682|LmonL_020200003716|VBILisMon5687_0682| Cell surface protein IsdA, transfers heme from hemoglobin to apo-IsdC [Listeria monocytogenes LO28 | 393132.8]
Listeria_monocytogenes	000840	GCF_008807915.1_ASM880791v1	NZ_CP032670.1	lcl|NZ_CP032670.1_prot_WP_012580893.1_2154	Chromosome	none	2208552	2210261	gi|307571771|emb|CAR84950.1| surface virulence-associated protein A [Listeria monocytogenes L99]
Listeria_monocytogenes	000840	GCF_008807935.1_ASM880793v1	NZ_CP032671.1	lcl|NZ_CP032671.1_prot_WP_150969246.1_2336	Chromosome	none	2390580	2392289	gi|307571771|emb|CAR84950.1| surface virulence-associated protein A [Listeria monocytogenes L99]
Listeria_monocytogenes	000840	GCF_008807955.1_ASM880795v1	NZ_CP032672.1	lcl|NZ_CP032672.1_prot_WP_003730872.1_2173	Chromosome	none	2273909	2275618	gi|307571771|emb|CAR84950.1| surface virulence-associated protein A [Listeria monocytogenes L99]
Listeria_monocytogenes	000840	GCF_008807975.1_ASM880797v1	NZ_CP032673.1	lcl|NZ_CP032673.1_prot_WP_012580893.1_2154	Chromosome	none	2208552	2210261	gi|307571771|emb|CAR84950.1| surface virulence-associated protein A [Listeria monocytogenes L99]
Listeria_monocytogenes	000840	GCF_009648595.1_ASM964859v1	NZ_CP045747.1	lcl|NZ_CP045747.1_prot_WP_003730872.1_1717	Chromosome	none	1770145	1771854	gi|307571771|emb|CAR84950.1| surface virulence-associated protein A [Listeria monocytogenes L99]
Listeria_monocytogenes	000840	GCF_009648615.1_ASM964861v1	NZ_CP045746.1	lcl|NZ_CP045746.1_prot_WP_003730872.1_2327	Chromosome	none	2391725	2393434	gi|307571771|emb|CAR84950.1| surface virulence-associated protein A [Listeria monocytogenes L99]
Listeria_monocytogenes	000840	GCF_009648635.1_ASM964863v1	NZ_CP045745.1	lcl|NZ_CP045745.1_prot_WP_003730872.1_1718	Chromosome	none	1770148	1771857	gi|307571771|emb|CAR84950.1| surface virulence-associated protein A [Listeria monocytogenes L99]
Listeria_monocytogenes	000840	GCF_009648655.1_ASM964865v1	NZ_CP045751.1	lcl|NZ_CP045751.1_prot_WP_003730872.1_2339	Chromosome	none	2400028	2401737	gi|307571771|emb|CAR84950.1| surface virulence-associated protein A [Listeria monocytogenes L99]
Listeria_monocytogenes	000840	GCF_009648675.1_ASM964867v1	NZ_CP045748.1	lcl|NZ_CP045748.1_prot_WP_003730872.1_2326	Chromosome	none	2391462	2393171	gi|307571771|emb|CAR84950.1| surface virulence-associated protein A [Listeria monocytogenes L99]
Listeria_monocytogenes	000840	GCF_009648695.1_ASM964869v1	NZ_CP045749.1	lcl|NZ_CP045749.1_prot_WP_023550598.1_751	Chromosome	none	750464	752188	gi|307571771|emb|CAR84950.1| surface virulence-associated protein A [Listeria monocytogenes L99]
Listeria_monocytogenes	000840	GCF_009664735.1_ASM966473v1	NZ_CP045969.1	lcl|NZ_CP045969.1_prot_WP_014602168.1_2230	Chromosome	none	2295352	2297061	fig|393132.8.peg.682|LmonL_020200003716|VBILisMon5687_0682| Cell surface protein IsdA, transfers heme from hemoglobin to apo-IsdC [Listeria monocytogenes LO28 | 393132.8]
Listeria_monocytogenes	000840	GCF_009664755.1_ASM966475v1	NZ_CP045970.1	lcl|NZ_CP045970.1_prot_WP_003722309.1_2229	Chromosome	none	2309046	2310755	fig|393132.8.peg.682|LmonL_020200003716|VBILisMon5687_0682| Cell surface protein IsdA, transfers heme from hemoglobin to apo-IsdC [Listeria monocytogenes LO28 | 393132.8]
Listeria_monocytogenes	000840	GCF_009664775.1_ASM966477v1	NZ_CP045972.1	lcl|NZ_CP045972.1_prot_WP_003722309.1_2232	Chromosome	none	2291370	2293079	fig|393132.8.peg.682|LmonL_020200003716|VBILisMon5687_0682| Cell surface protein IsdA, transfers heme from hemoglobin to apo-IsdC [Listeria monocytogenes LO28 | 393132.8]
Listeria_monocytogenes	000840	GCF_009730615.1_ASM973061v1	NZ_CP046361.1	lcl|NZ_CP046361.1_prot_WP_061111136.1_2189	Chromosome	none	2268273	2269994	fig|393132.8.peg.682|LmonL_020200003716|VBILisMon5687_0682| Cell surface protein IsdA, transfers heme from hemoglobin to apo-IsdC [Listeria monocytogenes LO28 | 393132.8]
Listeria_monocytogenes	000840	GCF_009730635.1_ASM973063v1	NZ_CP046362.1	lcl|NZ_CP046362.1_prot_WP_061111136.1_2190	Chromosome	none	2267682	2269403	fig|393132.8.peg.682|LmonL_020200003716|VBILisMon5687_0682| Cell surface protein IsdA, transfers heme from hemoglobin to apo-IsdC [Listeria monocytogenes LO28 | 393132.8]
Listeria_monocytogenes	000840	GCF_009866885.1_ASM986688v1	NZ_CP023861.1	lcl|NZ_CP023861.1_prot_WP_003722309.1_2185	Chromosome	none	2272401	2274110	fig|393132.8.peg.682|LmonL_020200003716|VBILisMon5687_0682| Cell surface protein IsdA, transfers heme from hemoglobin to apo-IsdC [Listeria monocytogenes LO28 | 393132.8]
Listeria_monocytogenes	000840	GCF_009866905.1_ASM986690v1	NZ_CP023862.1	lcl|NZ_CP023862.1_prot_WP_003734378.1_2306	Chromosome	none	2358845	2360554	gi|307571771|emb|CAR84950.1| surface virulence-associated protein A [Listeria monocytogenes L99]
Listeria_monocytogenes	000840	GCF_010442835.1_ASM1044283v1	NZ_CP048400.1	lcl|NZ_CP048400.1_prot_WP_014601045.1_976	Chromosome	none	1028078	1029787	fig|393132.8.peg.682|LmonL_020200003716|VBILisMon5687_0682| Cell surface protein IsdA, transfers heme from hemoglobin to apo-IsdC [Listeria monocytogenes LO28 | 393132.8]
Listeria_monocytogenes	000840	GCF_010443035.1_ASM1044303v1	NZ_CP048401.1	lcl|NZ_CP048401.1_prot_WP_012580893.1_2261	Chromosome	none	2287622	2289331	gi|307571771|emb|CAR84950.1| surface virulence-associated protein A [Listeria monocytogenes L99]
Listeria_monocytogenes	000840	GCF_013122235.1_ASM1312223v1	NZ_CP053357.1	lcl|NZ_CP053357.1_prot_WP_003727848.1_1715	Chromosome	none	1768638	1770347	gi|307571771|emb|CAR84950.1| surface virulence-associated protein A [Listeria monocytogenes L99]
Listeria_monocytogenes	000840	GCF_013137935.1_ASM1313793v1	NZ_CP053478.1	lcl|NZ_CP053478.1_prot_WP_003724603.1_2193	Chromosome	none	2277461	2279170	gi|307571771|emb|CAR84950.1| surface virulence-associated protein A [Listeria monocytogenes L99]
Listeria_monocytogenes	000840	GCF_013177375.1_ASM1317737v1	NZ_CP053632.1	lcl|NZ_CP053632.1_prot_WP_003724603.1_2196	Chromosome	none	2282498	2284207	gi|307571771|emb|CAR84950.1| surface virulence-associated protein A [Listeria monocytogenes L99]
Listeria_monocytogenes	000840	GCF_013177395.1_ASM1317739v1	NZ_CP053628.1	lcl|NZ_CP053628.1_prot_WP_003724603.1_2263	Chromosome	none	2323742	2325451	gi|307571771|emb|CAR84950.1| surface virulence-associated protein A [Listeria monocytogenes L99]
Listeria_monocytogenes	000840	GCF_013177415.1_ASM1317741v1	NZ_CP053630.1	lcl|NZ_CP053630.1_prot_WP_003724603.1_2196	Chromosome	none	2282480	2284189	gi|307571771|emb|CAR84950.1| surface virulence-associated protein A [Listeria monocytogenes L99]
Listeria_monocytogenes	000840	GCF_013389395.1_ASM1338939v1	NZ_CP058256.1	lcl|NZ_CP058256.1_prot_WP_003722309.1_1112	Chromosome	none	1129074	1130783	fig|393132.8.peg.682|LmonL_020200003716|VBILisMon5687_0682| Cell surface protein IsdA, transfers heme from hemoglobin to apo-IsdC [Listeria monocytogenes LO28 | 393132.8]
Listeria_monocytogenes	000840	GCF_014304675.1_ASM1430467v1	NZ_CP060432.1	lcl|NZ_CP060432.1_prot_WP_014601045.1_2153	Chromosome	none	2231156	2232865	fig|393132.8.peg.682|LmonL_020200003716|VBILisMon5687_0682| Cell surface protein IsdA, transfers heme from hemoglobin to apo-IsdC [Listeria monocytogenes LO28 | 393132.8]
Listeria_monocytogenes	000840	GCF_014304695.1_ASM1430469v1	NZ_CP060431.1	lcl|NZ_CP060431.1_prot_WP_014601045.1_2153	Chromosome	none	2231370	2233079	fig|393132.8.peg.682|LmonL_020200003716|VBILisMon5687_0682| Cell surface protein IsdA, transfers heme from hemoglobin to apo-IsdC [Listeria monocytogenes LO28 | 393132.8]
Listeria_monocytogenes	000840	GCF_014304775.1_ASM1430477v1	NZ_CP060429.1	lcl|NZ_CP060429.1_prot_WP_014601045.1_2153	Chromosome	none	2231163	2232872	fig|393132.8.peg.682|LmonL_020200003716|VBILisMon5687_0682| Cell surface protein IsdA, transfers heme from hemoglobin to apo-IsdC [Listeria monocytogenes LO28 | 393132.8]
Listeria_monocytogenes	000840	GCF_014334275.1_ASM1433427v1	NZ_CP060526.1	lcl|NZ_CP060526.1_prot_WP_003724603.1_2192	Chromosome	none	2277658	2279367	gi|307571771|emb|CAR84950.1| surface virulence-associated protein A [Listeria monocytogenes L99]
Listeria_monocytogenes	000840	GCF_014843275.1_ASM1484327v1	NZ_CP062124.1	lcl|NZ_CP062124.1_prot_WP_003730872.1_2215	Chromosome	none	2305103	2306812	gi|307571771|emb|CAR84950.1| surface virulence-associated protein A [Listeria monocytogenes L99]
Listeria_monocytogenes	000840	GCF_014843295.1_ASM1484329v1	NZ_CP062126.1	lcl|NZ_CP062126.1_prot_WP_014601045.1_2153	Chromosome	none	2230881	2232590	fig|393132.8.peg.682|LmonL_020200003716|VBILisMon5687_0682| Cell surface protein IsdA, transfers heme from hemoglobin to apo-IsdC [Listeria monocytogenes LO28 | 393132.8]
Listeria_monocytogenes	000840	GCF_014843315.1_ASM1484331v1	NZ_CP062127.1	lcl|NZ_CP062127.1_prot_WP_003739548.1_2102	Chromosome	none	2161489	2163198	gi|307571771|emb|CAR84950.1| surface virulence-associated protein A [Listeria monocytogenes L99]
Listeria_monocytogenes	000840	GCF_014843335.1_ASM1484333v1	NZ_CP062129.1	lcl|NZ_CP062129.1_prot_WP_003727848.1_1557	Chromosome	none	1606378	1608087	gi|307571771|emb|CAR84950.1| surface virulence-associated protein A [Listeria monocytogenes L99]
Listeria_monocytogenes	000840	GCF_014983505.1_ASM1498350v1	NZ_CP063382.1	lcl|NZ_CP063382.1_prot_WP_003734378.1_2303	Chromosome	none	2359394	2361103	gi|307571771|emb|CAR84950.1| surface virulence-associated protein A [Listeria monocytogenes L99]
Listeria_monocytogenes	000840	GCF_014983645.1_ASM1498364v1	NZ_CP063383.1	lcl|NZ_CP063383.1_prot_WP_003724603.1_2269	Chromosome	none	2325460	2327169	gi|307571771|emb|CAR84950.1| surface virulence-associated protein A [Listeria monocytogenes L99]
Listeria_monocytogenes	000840	GCF_014983945.1_ASM1498394v1	NZ_CP063381.1	lcl|NZ_CP063381.1_prot_WP_003722309.1_2266	Chromosome	none	2317325	2319034	fig|393132.8.peg.682|LmonL_020200003716|VBILisMon5687_0682| Cell surface protein IsdA, transfers heme from hemoglobin to apo-IsdC [Listeria monocytogenes LO28 | 393132.8]
Listeria_monocytogenes	000840	GCF_014987905.1_ASM1498790v1	NZ_CP063240.1	lcl|NZ_CP063240.1_prot_WP_003722309.1_2225	Chromosome	none	2284262	2285971	fig|393132.8.peg.682|LmonL_020200003716|VBILisMon5687_0682| Cell surface protein IsdA, transfers heme from hemoglobin to apo-IsdC [Listeria monocytogenes LO28 | 393132.8]
Listeria_monocytogenes	000840	GCF_015583955.1_ASM1558395v1	NZ_CP064843.1	lcl|NZ_CP064843.1_prot_WP_003722309.1_2225	Chromosome	none	2285012	2286721	fig|393132.8.peg.682|LmonL_020200003716|VBILisMon5687_0682| Cell surface protein IsdA, transfers heme from hemoglobin to apo-IsdC [Listeria monocytogenes LO28 | 393132.8]
Listeria_monocytogenes	000840	GCF_015689035.1_ASM1568903v1	NZ_CP065028.1	lcl|NZ_CP065028.1_prot_WP_070262021.1_2138	Chromosome	none	2246140	2247849	gi|307571771|emb|CAR84950.1| surface virulence-associated protein A [Listeria monocytogenes L99]
Listeria_monocytogenes	000840	GCF_016728025.1_ASM1672802v1	NZ_CP068150.1	lcl|NZ_CP068150.1_prot_WP_014602168.1_2909	Chromosome	none	2941190	2942899	fig|393132.8.peg.682|LmonL_020200003716|VBILisMon5687_0682| Cell surface protein IsdA, transfers heme from hemoglobin to apo-IsdC [Listeria monocytogenes LO28 | 393132.8]
Listeria_monocytogenes	000840	GCF_016757715.1_ASM1675771v1	NZ_CP068392.1	lcl|NZ_CP068392.1_prot_WP_003722309.1_614	Chromosome	none	628952	630661	fig|393132.8.peg.682|LmonL_020200003716|VBILisMon5687_0682| Cell surface protein IsdA, transfers heme from hemoglobin to apo-IsdC [Listeria monocytogenes LO28 | 393132.8]
Listeria_monocytogenes	000840	GCF_016767835.1_ASM1676783v1	NZ_CP067362.1	lcl|NZ_CP067362.1_prot_WP_023550598.1_2101	Chromosome	none	2148206	2149930	gi|307571771|emb|CAR84950.1| surface virulence-associated protein A [Listeria monocytogenes L99]
Listeria_monocytogenes	000840	GCF_016775725.1_ASM1677572v1	NZ_CP068599.1	lcl|NZ_CP068599.1_prot_WP_003722309.1_613	Chromosome	none	628715	630424	fig|393132.8.peg.682|LmonL_020200003716|VBILisMon5687_0682| Cell surface protein IsdA, transfers heme from hemoglobin to apo-IsdC [Listeria monocytogenes LO28 | 393132.8]
Listeria_monocytogenes	000840	GCF_016775745.1_ASM1677574v1	NZ_CP068600.1	lcl|NZ_CP068600.1_prot_WP_003730872.1_2171	Chromosome	none	2262274	2263983	gi|307571771|emb|CAR84950.1| surface virulence-associated protein A [Listeria monocytogenes L99]
Listeria_monocytogenes	000840	GCF_016775765.1_ASM1677576v1	NZ_CP068601.1	lcl|NZ_CP068601.1_prot_WP_003730872.1_687	Chromosome	none	680127	681836	gi|307571771|emb|CAR84950.1| surface virulence-associated protein A [Listeria monocytogenes L99]
Listeria_monocytogenes	000840	GCF_016802645.1_ASM1680264v1	NZ_CP046478.1	lcl|NZ_CP046478.1_prot_WP_003727848.1_2241	Chromosome	none	2303126	2304835	gi|307571771|emb|CAR84950.1| surface virulence-associated protein A [Listeria monocytogenes L99]
Listeria_monocytogenes	000840	GCF_018106265.1_ASM1810626v1	NZ_CP071154.1	lcl|NZ_CP071154.1_prot_WP_003730872.1_2281	Chromosome	none	2358311	2360020	gi|307571771|emb|CAR84950.1| surface virulence-associated protein A [Listeria monocytogenes L99]
Listeria_monocytogenes	000840	GCF_018310555.1_ASM1831055v1	NZ_CP074104.1	lcl|NZ_CP074104.1_prot_WP_003722309.1_1902	Chromosome	none	1929556	1931265	fig|393132.8.peg.682|LmonL_020200003716|VBILisMon5687_0682| Cell surface protein IsdA, transfers heme from hemoglobin to apo-IsdC [Listeria monocytogenes LO28 | 393132.8]
Listeria_monocytogenes	000840	GCF_018336635.1_ASM1833663v1	NZ_CP050028.1	lcl|NZ_CP050028.1_prot_WP_003722309.1_1159	Chromosome	none	1195420	1197129	fig|393132.8.peg.682|LmonL_020200003716|VBILisMon5687_0682| Cell surface protein IsdA, transfers heme from hemoglobin to apo-IsdC [Listeria monocytogenes LO28 | 393132.8]
Listeria_monocytogenes	000840	GCF_018336655.1_ASM1833665v1	NZ_CP050030.1	lcl|NZ_CP050030.1_prot_WP_003722309.1_1249	Chromosome	none	1279090	1280799	fig|393132.8.peg.682|LmonL_020200003716|VBILisMon5687_0682| Cell surface protein IsdA, transfers heme from hemoglobin to apo-IsdC [Listeria monocytogenes LO28 | 393132.8]
Listeria_monocytogenes	000840	GCF_018336675.1_ASM1833667v1	NZ_CP050029.1	lcl|NZ_CP050029.1_prot_WP_003722309.1_1619	Chromosome	none	1609985	1611694	fig|393132.8.peg.682|LmonL_020200003716|VBILisMon5687_0682| Cell surface protein IsdA, transfers heme from hemoglobin to apo-IsdC [Listeria monocytogenes LO28 | 393132.8]
Listeria_monocytogenes	000840	GCF_018336695.1_ASM1833669v1	NZ_CP050027.1	lcl|NZ_CP050027.1_prot_WP_014601045.1_1311	Chromosome	none	1348592	1350301	fig|393132.8.peg.682|LmonL_020200003716|VBILisMon5687_0682| Cell surface protein IsdA, transfers heme from hemoglobin to apo-IsdC [Listeria monocytogenes LO28 | 393132.8]
Listeria_monocytogenes	000840	GCF_018336715.1_ASM1833671v1	NZ_CP050023.1	lcl|NZ_CP050023.1_prot_WP_003730872.1_2739	Chromosome	none	2779638	2781347	gi|307571771|emb|CAR84950.1| surface virulence-associated protein A [Listeria monocytogenes L99]
Listeria_monocytogenes	000840	GCF_018336735.1_ASM1833673v1	NZ_CP050026.1	lcl|NZ_CP050026.1_prot_WP_014601045.1_1830	Chromosome	none	1801822	1803531	fig|393132.8.peg.682|LmonL_020200003716|VBILisMon5687_0682| Cell surface protein IsdA, transfers heme from hemoglobin to apo-IsdC [Listeria monocytogenes LO28 | 393132.8]
Listeria_monocytogenes	000840	GCF_018336755.1_ASM1833675v1	NZ_CP050024.1	lcl|NZ_CP050024.1_prot_WP_003734378.1_152	Chromosome	none	157768	159477	gi|307571771|emb|CAR84950.1| surface virulence-associated protein A [Listeria monocytogenes L99]
Listeria_monocytogenes	000840	GCF_018336775.1_ASM1833677v1	NZ_CP050025.1	lcl|NZ_CP050025.1_prot_WP_003734378.1_1170	Chromosome	none	1184009	1185718	gi|307571771|emb|CAR84950.1| surface virulence-associated protein A [Listeria monocytogenes L99]
Listeria_monocytogenes	000840	GCF_018336795.1_ASM1833679v1	NZ_CP050129.1	lcl|NZ_CP050129.1_prot_WP_014601045.1_2667	Chromosome	none	2674303	2676012	fig|393132.8.peg.682|LmonL_020200003716|VBILisMon5687_0682| Cell surface protein IsdA, transfers heme from hemoglobin to apo-IsdC [Listeria monocytogenes LO28 | 393132.8]
Listeria_monocytogenes	000840	GCF_018604185.1_ASM1860418v1	NZ_CP075871.1	lcl|NZ_CP075871.1_prot_WP_003724603.1_2595	Chromosome	none	2642598	2644307	gi|307571771|emb|CAR84950.1| surface virulence-associated protein A [Listeria monocytogenes L99]
Listeria_monocytogenes	000840	GCF_018604205.1_ASM1860420v1	NZ_CP075875.1	lcl|NZ_CP075875.1_prot_WP_054314408.1_1578	Chromosome	none	1571913	1573622	fig|393132.8.peg.682|LmonL_020200003716|VBILisMon5687_0682| Cell surface protein IsdA, transfers heme from hemoglobin to apo-IsdC [Listeria monocytogenes LO28 | 393132.8]
Listeria_monocytogenes	000840	GCF_018604225.1_ASM1860422v1	NZ_CP075878.1	lcl|NZ_CP075878.1_prot_WP_003722309.1_1393	Chromosome	none	1382433	1384142	fig|393132.8.peg.682|LmonL_020200003716|VBILisMon5687_0682| Cell surface protein IsdA, transfers heme from hemoglobin to apo-IsdC [Listeria monocytogenes LO28 | 393132.8]
Listeria_monocytogenes	000840	GCF_018604245.1_ASM1860424v1	NZ_CP075874.1	lcl|NZ_CP075874.1_prot_WP_003722309.1_412	Chromosome	none	418108	419817	fig|393132.8.peg.682|LmonL_020200003716|VBILisMon5687_0682| Cell surface protein IsdA, transfers heme from hemoglobin to apo-IsdC [Listeria monocytogenes LO28 | 393132.8]
Listeria_monocytogenes	000840	GCF_018604265.1_ASM1860426v1	NZ_CP075876.1	lcl|NZ_CP075876.1_prot_WP_054314408.1_2520	Chromosome	none	2525693	2527402	fig|393132.8.peg.682|LmonL_020200003716|VBILisMon5687_0682| Cell surface protein IsdA, transfers heme from hemoglobin to apo-IsdC [Listeria monocytogenes LO28 | 393132.8]
Listeria_monocytogenes	000840	GCF_018604285.1_ASM1860428v1	NZ_CP075877.1	lcl|NZ_CP075877.1_prot_WP_020246699.1_2506	Chromosome	none	2533434	2535143	fig|393132.8.peg.682|LmonL_020200003716|VBILisMon5687_0682| Cell surface protein IsdA, transfers heme from hemoglobin to apo-IsdC [Listeria monocytogenes LO28 | 393132.8]
Listeria_monocytogenes	000840	GCF_018604305.1_ASM1860430v1	NZ_CP075872.1	lcl|NZ_CP075872.1_prot_WP_003722309.1_853	Chromosome	none	855291	857000	fig|393132.8.peg.682|LmonL_020200003716|VBILisMon5687_0682| Cell surface protein IsdA, transfers heme from hemoglobin to apo-IsdC [Listeria monocytogenes LO28 | 393132.8]
Listeria_monocytogenes	000840	GCF_018604325.1_ASM1860432v1	NZ_CP075873.1	lcl|NZ_CP075873.1_prot_WP_003722309.1_356	Chromosome	none	358895	360604	fig|393132.8.peg.682|LmonL_020200003716|VBILisMon5687_0682| Cell surface protein IsdA, transfers heme from hemoglobin to apo-IsdC [Listeria monocytogenes LO28 | 393132.8]
Listeria_monocytogenes	000840	GCF_018672415.1_ASM1867241v1	NZ_CP076051.1	lcl|NZ_CP076051.1_prot_WP_031674762.1_2251	Chromosome	none	2268122	2269831	fig|393132.8.peg.682|LmonL_020200003716|VBILisMon5687_0682| Cell surface protein IsdA, transfers heme from hemoglobin to apo-IsdC [Listeria monocytogenes LO28 | 393132.8]
Listeria_monocytogenes	000840	GCF_018735785.1_ASM1873578v1	NZ_CP076126.1	lcl|NZ_CP076126.1_prot_WP_003730872.1_623	Chromosome	none	643159	644868	gi|307571771|emb|CAR84950.1| surface virulence-associated protein A [Listeria monocytogenes L99]
Listeria_monocytogenes	000840	GCF_018735945.1_ASM1873594v1	NZ_CP076125.1	lcl|NZ_CP076125.1_prot_WP_054314408.1_2149	Chromosome	none	2232681	2234390	fig|393132.8.peg.682|LmonL_020200003716|VBILisMon5687_0682| Cell surface protein IsdA, transfers heme from hemoglobin to apo-IsdC [Listeria monocytogenes LO28 | 393132.8]
Listeria_monocytogenes	000840	GCF_018736025.1_ASM1873602v1	NZ_CP076127.1	lcl|NZ_CP076127.1_prot_WP_003730872.1_624	Chromosome	none	638154	639863	gi|307571771|emb|CAR84950.1| surface virulence-associated protein A [Listeria monocytogenes L99]
Listeria_monocytogenes	000840	GCF_018966765.1_ASM1896676v1	NZ_CP076626.1	lcl|NZ_CP076626.1_prot_WP_003727848.1_622	Chromosome	none	635946	637655	gi|307571771|emb|CAR84950.1| surface virulence-associated protein A [Listeria monocytogenes L99]
Listeria_monocytogenes	000840	GCF_018966805.1_ASM1896680v1	NZ_CP076644.1	lcl|NZ_CP076644.1_prot_WP_070222287.1_2152	Chromosome	none	2240278	2241987	gi|307571771|emb|CAR84950.1| surface virulence-associated protein A [Listeria monocytogenes L99]
Listeria_monocytogenes	000840	GCF_018968745.1_ASM1896874v1	NZ_CP076669.1	lcl|NZ_CP076669.1_prot_WP_012580893.1_2197	Chromosome	none	2269365	2271074	gi|307571771|emb|CAR84950.1| surface virulence-associated protein A [Listeria monocytogenes L99]
Listeria_monocytogenes	000840	GCF_019332005.1_ASM1933200v1	NZ_CP076625.1	lcl|NZ_CP076625.1_prot_WP_003722309.1_2130	Chromosome	none	2184711	2186420	fig|393132.8.peg.682|LmonL_020200003716|VBILisMon5687_0682| Cell surface protein IsdA, transfers heme from hemoglobin to apo-IsdC [Listeria monocytogenes LO28 | 393132.8]
Listeria_monocytogenes	000840	GCF_900187225.1_51881_G01	NZ_LT906436.1	lcl|NZ_LT906436.1_prot_WP_014601045.1_2154	Chromosome	none	2230821	2232530	fig|393132.8.peg.682|LmonL_020200003716|VBILisMon5687_0682| Cell surface protein IsdA, transfers heme from hemoglobin to apo-IsdC [Listeria monocytogenes LO28 | 393132.8]
Listeria_monocytogenes	000840	GCF_900231475.1_LMNC088_complete_genome	NZ_LT985476.1	lcl|NZ_LT985476.1_prot_WP_061111136.1_2189	Chromosome	none	2268251	2269972	fig|393132.8.peg.682|LmonL_020200003716|VBILisMon5687_0682| Cell surface protein IsdA, transfers heme from hemoglobin to apo-IsdC [Listeria monocytogenes LO28 | 393132.8]
Listeria_monocytogenes	000840	GCF_900231485.1_JF5861_complete_genome	NZ_LT985475.1	lcl|NZ_LT985475.1_prot_WP_003727848.1_2177	Chromosome	none	2279228	2280937	gi|307571771|emb|CAR84950.1| surface virulence-associated protein A [Listeria monocytogenes L99]
Listeria_monocytogenes	000840	GCF_900275645.1_JF5203_1	NZ_LT985474.1	lcl|NZ_LT985474.1_prot_WP_003730872.1_2172	Chromosome	none	2263260	2264969	gi|307571771|emb|CAR84950.1| surface virulence-associated protein A [Listeria monocytogenes L99]
Listeria_monocytogenes	000840	GCF_900637775.1_52592_D02	NZ_LR134401.1	lcl|NZ_LR134401.1_prot_WP_014601045.1_1029	Plasmid	none	3874	5583	fig|393132.8.peg.682|LmonL_020200003716|VBILisMon5687_0682| Cell surface protein IsdA, transfers heme from hemoglobin to apo-IsdC [Listeria monocytogenes LO28 | 393132.8]
Listeria_monocytogenes	000840	GCF_900637785.1_52592_C02	NZ_LR134397.1	lcl|NZ_LR134397.1_prot_WP_014601045.1_2221	Chromosome	none	2274455	2276164	fig|393132.8.peg.682|LmonL_020200003716|VBILisMon5687_0682| Cell surface protein IsdA, transfers heme from hemoglobin to apo-IsdC [Listeria monocytogenes LO28 | 393132.8]
Listeria_monocytogenes	000840	GCF_902385845.1_UHGG_MGYG-HGUT-02325	NZ_LR698978.1	lcl|NZ_LR698978.1_prot_WP_023550598.1_2278	Chromosome	none	2344449	2346173	gi|307571771|emb|CAR84950.1| surface virulence-associated protein A [Listeria monocytogenes L99]
Listeria_monocytogenes	000840	GCF_905219375.1_QI0054	NZ_LR999861.1	lcl|NZ_LR999861.1_prot_WP_003724603.1_2332	Chromosome	none	2366756	2368465	gi|307571771|emb|CAR84950.1| surface virulence-associated protein A [Listeria monocytogenes L99]
Listeria_monocytogenes	000840	GCF_905219385.1_QI0055	NZ_LR999860.1	lcl|NZ_LR999860.1_prot_WP_003724603.1_2332	Chromosome	none	2366760	2368469	gi|307571771|emb|CAR84950.1| surface virulence-associated protein A [Listeria monocytogenes L99]
Listeria_monocytogenes	000854	GCF_000008285.1_ASM828v1	NC_002973.6	lcl|NC_002973.6_prot_WP_010958957.1_1818	Chromosome	none	1883528	1885240	fig|882095.3.peg.1851|LMOATCC19117_1846|VBILisMon174445_1851| Fibronectin/fibrinogen-binding protein [Listeria monocytogenes ATCC 19117 | 882095.3]
Listeria_monocytogenes	000854	GCF_000021185.1_ASM2118v1	NC_011660.1	lcl|NC_011660.1_prot_WP_012581115.1_710	Chromosome	none	738358	740070	fig|169963.11.peg.1874|lmo1829|VBILisMon69206_1874| Fibronectin/fibrinogen-binding protein [Listeria monocytogenes EGD-e | 169963.11]
Listeria_monocytogenes	000854	GCF_000022925.1_ASM2292v1	NC_013768.1	lcl|NC_013768.1_prot_WP_012951788.1_1965	Chromosome	none	1989334	1991046	fig|169963.11.peg.1874|lmo1829|VBILisMon69206_1874| Fibronectin/fibrinogen-binding protein [Listeria monocytogenes EGD-e | 169963.11]
Listeria_monocytogenes	000854	GCF_000026705.1_ASM2670v1	NC_012488.1	lcl|NC_012488.1_prot_WP_003725661.1_1814	Chromosome	none	1890408	1892120	fig|882095.3.peg.1851|LMOATCC19117_1846|VBILisMon174445_1851| Fibronectin/fibrinogen-binding protein [Listeria monocytogenes ATCC 19117 | 882095.3]
Listeria_monocytogenes	000854	GCF_000093125.2_ASM9312v2	NC_013766.2	lcl|NC_013766.2_prot_WP_012951788.1_2009	Chromosome	none	2022608	2024320	fig|169963.11.peg.1874|lmo1829|VBILisMon69206_1874| Fibronectin/fibrinogen-binding protein [Listeria monocytogenes EGD-e | 169963.11]
Listeria_monocytogenes	000854	GCF_000168575.2_ASM16857v2	NC_017546.1	lcl|NC_017546.1_prot_WP_003723073.1_1874	Chromosome	none	1924461	1926173	fig|169963.11.peg.1874|lmo1829|VBILisMon69206_1874| Fibronectin/fibrinogen-binding protein [Listeria monocytogenes EGD-e | 169963.11]
Listeria_monocytogenes	000854	GCF_000168595.2_ASM16859v2	NC_017547.1	lcl|NC_017547.1_prot_WP_014602091.1_1810	Chromosome	none	1885332	1887044	fig|169963.11.peg.1874|lmo1829|VBILisMon69206_1874| Fibronectin/fibrinogen-binding protein [Listeria monocytogenes EGD-e | 169963.11]
Listeria_monocytogenes	000854	GCF_000168635.2_ASM16863v2	NC_017545.1	lcl|NC_017545.1_prot_WP_003723073.1_1841	Chromosome	none	1902831	1904543	fig|169963.11.peg.1874|lmo1829|VBILisMon69206_1874| Fibronectin/fibrinogen-binding protein [Listeria monocytogenes EGD-e | 169963.11]
Listeria_monocytogenes	000854	GCF_000168695.2_ASM16869v2	NC_017544.1	lcl|NC_017544.1_prot_WP_003723073.1_1794	Chromosome	none	1860659	1862371	fig|169963.11.peg.1874|lmo1829|VBILisMon69206_1874| Fibronectin/fibrinogen-binding protein [Listeria monocytogenes EGD-e | 169963.11]
Listeria_monocytogenes	000854	GCF_000195395.5_ASM19539v6	NC_021829.4	lcl|NC_021829.4_prot_WP_003725661.1_1946	Chromosome	none	1976193	1977905	fig|882095.3.peg.1851|LMOATCC19117_1846|VBILisMon174445_1851| Fibronectin/fibrinogen-binding protein [Listeria monocytogenes ATCC 19117 | 882095.3]
Listeria_monocytogenes	000854	GCF_000195435.3_ASM19543v4	NC_021830.2	lcl|NC_021830.2_prot_WP_003725661.1_2161	Chromosome	none	2192047	2193759	fig|882095.3.peg.1851|LMOATCC19117_1846|VBILisMon174445_1851| Fibronectin/fibrinogen-binding protein [Listeria monocytogenes ATCC 19117 | 882095.3]
Listeria_monocytogenes	000854	GCF_000196035.1_ASM19603v1	NC_003210.1	lcl|NC_003210.1_prot_NP_465354.1_1832	Chromosome	none	1904152	1905864	fig|169963.11.peg.1874|lmo1829|VBILisMon69206_1874| Fibronectin/fibrinogen-binding protein [Listeria monocytogenes EGD-e | 169963.11]
Listeria_monocytogenes	000854	GCF_000197755.2_ASM19775v2	NC_018587.1	lcl|NC_018587.1_prot_WP_003725661.1_1868	Chromosome	none	1942451	1944163	fig|882095.3.peg.1851|LMOATCC19117_1846|VBILisMon174445_1851| Fibronectin/fibrinogen-binding protein [Listeria monocytogenes ATCC 19117 | 882095.3]
Listeria_monocytogenes	000854	GCF_000209755.1_ASM20975v1	NC_017529.1	lcl|NC_017529.1_prot_WP_012581115.1_1897	Chromosome	none	1915969	1917681	fig|169963.11.peg.1874|lmo1829|VBILisMon69206_1874| Fibronectin/fibrinogen-binding protein [Listeria monocytogenes EGD-e | 169963.11]
Listeria_monocytogenes	000854	GCF_000210815.2_ASM21081v2	NC_018588.1	lcl|NC_018588.1_prot_WP_003723073.1_1874	Chromosome	none	1924424	1926136	fig|169963.11.peg.1874|lmo1829|VBILisMon69206_1874| Fibronectin/fibrinogen-binding protein [Listeria monocytogenes EGD-e | 169963.11]
Listeria_monocytogenes	000854	GCF_000218305.1_ASM21830v1	NC_017537.1	lcl|NC_017537.1_prot_WP_012581115.1_1900	Chromosome	none	1913892	1915604	fig|169963.11.peg.1874|lmo1829|VBILisMon69206_1874| Fibronectin/fibrinogen-binding protein [Listeria monocytogenes EGD-e | 169963.11]
Listeria_monocytogenes	000854	GCF_000258905.1_ASM25890v1	NC_017728.1	lcl|NC_017728.1_prot_WP_003725661.1_1814	Chromosome	none	1880356	1882068	fig|882095.3.peg.1851|LMOATCC19117_1846|VBILisMon174445_1851| Fibronectin/fibrinogen-binding protein [Listeria monocytogenes ATCC 19117 | 882095.3]
Listeria_monocytogenes	000854	GCF_000306905.1_ASM30690v1	NC_018586.1	lcl|NC_018586.1_prot_WP_014929695.1_1882	Chromosome	none	1933884	1935596	fig|882095.3.peg.1851|LMOATCC19117_1846|VBILisMon174445_1851| Fibronectin/fibrinogen-binding protein [Listeria monocytogenes ATCC 19117 | 882095.3]
Listeria_monocytogenes	000854	GCF_000306985.1_ASM30698v1	NC_018593.1	lcl|NC_018593.1_prot_WP_003723073.1_1781	Chromosome	none	1847355	1849067	fig|169963.11.peg.1874|lmo1829|VBILisMon69206_1874| Fibronectin/fibrinogen-binding protein [Listeria monocytogenes EGD-e | 169963.11]
Listeria_monocytogenes	000854	GCF_000307005.1_ASM30700v1	NC_018589.1	lcl|NC_018589.1_prot_WP_003723073.1_1873	Chromosome	none	1924039	1925751	fig|169963.11.peg.1874|lmo1829|VBILisMon69206_1874| Fibronectin/fibrinogen-binding protein [Listeria monocytogenes EGD-e | 169963.11]
Listeria_monocytogenes	000854	GCF_000307025.1_ASM30702v1	NC_018584.1	lcl|NC_018584.1_prot_WP_003725661.1_1817	Chromosome	none	1895862	1897574	fig|882095.3.peg.1851|LMOATCC19117_1846|VBILisMon174445_1851| Fibronectin/fibrinogen-binding protein [Listeria monocytogenes ATCC 19117 | 882095.3]
Listeria_monocytogenes	000854	GCF_000307045.1_ASM30704v1	NC_018592.1	lcl|NC_018592.1_prot_WP_014930981.1_1862	Chromosome	none	1903309	1905021	fig|169963.11.peg.1874|lmo1829|VBILisMon69206_1874| Fibronectin/fibrinogen-binding protein [Listeria monocytogenes EGD-e | 169963.11]
Listeria_monocytogenes	000854	GCF_000307065.1_ASM30706v1	NC_018590.1	lcl|NC_018590.1_prot_WP_003729520.1_1765	Chromosome	none	1844636	1846348	fig|169963.11.peg.1874|lmo1829|VBILisMon69206_1874| Fibronectin/fibrinogen-binding protein [Listeria monocytogenes EGD-e | 169963.11]
Listeria_monocytogenes	000854	GCF_000307085.1_ASM30708v1	NC_018642.1	lcl|NC_018642.1_prot_WP_003725661.1_1812	Chromosome	none	1890490	1892202	fig|882095.3.peg.1851|LMOATCC19117_1846|VBILisMon174445_1851| Fibronectin/fibrinogen-binding protein [Listeria monocytogenes ATCC 19117 | 882095.3]
Listeria_monocytogenes	000854	GCF_000307615.1_ASM30761v1	NC_018585.1	lcl|NC_018585.1_prot_WP_010958957.1_1818	Chromosome	none	1884551	1886263	fig|882095.3.peg.1851|LMOATCC19117_1846|VBILisMon174445_1851| Fibronectin/fibrinogen-binding protein [Listeria monocytogenes ATCC 19117 | 882095.3]
Listeria_monocytogenes	000854	GCF_000318055.1_ASM31805v1	NC_019556.1	lcl|NC_019556.1_prot_WP_010958957.1_1816	Chromosome	none	1883160	1884872	fig|882095.3.peg.1851|LMOATCC19117_1846|VBILisMon174445_1851| Fibronectin/fibrinogen-binding protein [Listeria monocytogenes ATCC 19117 | 882095.3]
Listeria_monocytogenes	000854	GCF_000438585.1_ASM43858v1	NC_021838.1	lcl|NC_021838.1_prot_WP_003725661.1_2495	Chromosome	none	2543195	2544907	fig|882095.3.peg.1851|LMOATCC19117_1846|VBILisMon174445_1851| Fibronectin/fibrinogen-binding protein [Listeria monocytogenes ATCC 19117 | 882095.3]
Listeria_monocytogenes	000854	GCF_000438605.1_ASM43860v1	NC_021823.1	lcl|NC_021823.1_prot_WP_014602091.1_1398	Chromosome	none	1400324	1402036	fig|169963.11.peg.1874|lmo1829|VBILisMon69206_1874| Fibronectin/fibrinogen-binding protein [Listeria monocytogenes EGD-e | 169963.11]
Listeria_monocytogenes	000854	GCF_000438625.1_ASM43862v1	NC_021824.1	lcl|NC_021824.1_prot_WP_003725661.1_2365	Chromosome	none	2437408	2439120	fig|882095.3.peg.1851|LMOATCC19117_1846|VBILisMon174445_1851| Fibronectin/fibrinogen-binding protein [Listeria monocytogenes ATCC 19117 | 882095.3]
Listeria_monocytogenes	000854	GCF_000438645.1_ASM43864v1	NC_021837.1	lcl|NC_021837.1_prot_WP_003723073.1_1538	Chromosome	none	1570614	1572326	fig|169963.11.peg.1874|lmo1829|VBILisMon69206_1874| Fibronectin/fibrinogen-binding protein [Listeria monocytogenes EGD-e | 169963.11]
Listeria_monocytogenes	000854	GCF_000438665.2_ASM43866v2	NC_021825.2	lcl|NC_021825.2_prot_WP_010958957.1_735	Chromosome	none	761227	762939	fig|882095.3.peg.1851|LMOATCC19117_1846|VBILisMon174445_1851| Fibronectin/fibrinogen-binding protein [Listeria monocytogenes ATCC 19117 | 882095.3]
Listeria_monocytogenes	000854	GCF_000438685.2_ASM43868v2	NC_021826.1	lcl|NC_021826.1_prot_WP_003725661.1_850	Chromosome	none	856096	857808	fig|882095.3.peg.1851|LMOATCC19117_1846|VBILisMon174445_1851| Fibronectin/fibrinogen-binding protein [Listeria monocytogenes ATCC 19117 | 882095.3]
Listeria_monocytogenes	000854	GCF_000438705.2_ASM43870v2	NC_021839.1	lcl|NC_021839.1_prot_WP_003725661.1_1597	Chromosome	none	1646583	1648295	fig|882095.3.peg.1851|LMOATCC19117_1846|VBILisMon174445_1851| Fibronectin/fibrinogen-binding protein [Listeria monocytogenes ATCC 19117 | 882095.3]
Listeria_monocytogenes	000854	GCF_000438725.2_ASM43872v2	NC_021827.1	lcl|NC_021827.1_prot_WP_003725661.1_1283	Chromosome	none	1297836	1299548	fig|882095.3.peg.1851|LMOATCC19117_1846|VBILisMon174445_1851| Fibronectin/fibrinogen-binding protein [Listeria monocytogenes ATCC 19117 | 882095.3]
Listeria_monocytogenes	000854	GCF_000438745.2_ASM43874v2	NC_021840.1	lcl|NC_021840.1_prot_WP_003725661.1_2827	Chromosome	none	2898991	2900703	fig|882095.3.peg.1851|LMOATCC19117_1846|VBILisMon174445_1851| Fibronectin/fibrinogen-binding protein [Listeria monocytogenes ATCC 19117 | 882095.3]
Listeria_monocytogenes	000854	GCF_000513595.1_ASM51359v1	NZ_CP006858.1	lcl|NZ_CP006858.1_prot_WP_012951788.1_2012	Chromosome	none	2022608	2024320	fig|169963.11.peg.1874|lmo1829|VBILisMon69206_1874| Fibronectin/fibrinogen-binding protein [Listeria monocytogenes EGD-e | 169963.11]
Listeria_monocytogenes	000854	GCF_000513615.1_ASM51361v1	NZ_CP006874.1	lcl|NZ_CP006874.1_prot_WP_010958957.1_1882	Chromosome	none	1917002	1918714	fig|882095.3.peg.1851|LMOATCC19117_1846|VBILisMon174445_1851| Fibronectin/fibrinogen-binding protein [Listeria monocytogenes ATCC 19117 | 882095.3]
Listeria_monocytogenes	000854	GCF_000513635.1_ASM51363v1	NZ_CP006859.1	lcl|NZ_CP006859.1_prot_WP_012951788.1_2012	Chromosome	none	2022608	2024320	fig|169963.11.peg.1874|lmo1829|VBILisMon69206_1874| Fibronectin/fibrinogen-binding protein [Listeria monocytogenes EGD-e | 169963.11]
Listeria_monocytogenes	000854	GCF_000513655.1_ASM51365v1	NZ_CP006860.1	lcl|NZ_CP006860.1_prot_WP_012951788.1_2012	Chromosome	none	2022608	2024320	fig|169963.11.peg.1874|lmo1829|VBILisMon69206_1874| Fibronectin/fibrinogen-binding protein [Listeria monocytogenes EGD-e | 169963.11]
Listeria_monocytogenes	000854	GCF_000513675.1_ASM51367v1	NZ_CP006861.1	lcl|NZ_CP006861.1_prot_WP_012951788.1_1962	Chromosome	none	1988190	1989902	fig|169963.11.peg.1874|lmo1829|VBILisMon69206_1874| Fibronectin/fibrinogen-binding protein [Listeria monocytogenes EGD-e | 169963.11]
Listeria_monocytogenes	000854	GCF_000513695.1_ASM51369v1	NZ_CP006862.1	lcl|NZ_CP006862.1_prot_WP_012951788.1_1964	Chromosome	none	1984368	1986080	fig|169963.11.peg.1874|lmo1829|VBILisMon69206_1874| Fibronectin/fibrinogen-binding protein [Listeria monocytogenes EGD-e | 169963.11]
Listeria_monocytogenes	000854	GCF_000568475.1_ASM56847v1	NZ_CP007160.1	lcl|NZ_CP007160.1_prot_WP_003723073.1_642	Chromosome	none	671126	672838	fig|169963.11.peg.1874|lmo1829|VBILisMon69206_1874| Fibronectin/fibrinogen-binding protein [Listeria monocytogenes EGD-e | 169963.11]
Listeria_monocytogenes	000854	GCF_000568935.1_ASM56893v1	NZ_CP007210.1	lcl|NZ_CP007210.1_prot_WP_010958957.1_1264	Chromosome	none	1293288	1295000	fig|882095.3.peg.1851|LMOATCC19117_1846|VBILisMon174445_1851| Fibronectin/fibrinogen-binding protein [Listeria monocytogenes ATCC 19117 | 882095.3]
Listeria_monocytogenes	000854	GCF_000577745.1_6179_18022011	NZ_HG813249.1	lcl|NZ_HG813249.1_prot_WP_015454937.1_2499	Chromosome	none	2519565	2521277	fig|169963.11.peg.1874|lmo1829|VBILisMon69206_1874| Fibronectin/fibrinogen-binding protein [Listeria monocytogenes EGD-e | 169963.11]
Listeria_monocytogenes	000854	GCF_000582845.1_SV_1	NC_022568.1	lcl|NC_022568.1_prot_WP_003723073.1_1862	Chromosome	none	1903308	1905020	fig|169963.11.peg.1874|lmo1829|VBILisMon69206_1874| Fibronectin/fibrinogen-binding protein [Listeria monocytogenes EGD-e | 169963.11]
Listeria_monocytogenes	000854	GCF_000600015.1_ASM60001v1	NZ_CP007492.1	lcl|NZ_CP007492.1_prot_WP_010958957.1_1817	Chromosome	none	1883160	1884872	fig|882095.3.peg.1851|LMOATCC19117_1846|VBILisMon174445_1851| Fibronectin/fibrinogen-binding protein [Listeria monocytogenes ATCC 19117 | 882095.3]
Listeria_monocytogenes	000854	GCF_000613085.1_R479A_18022011	NZ_HG813247.1	lcl|NZ_HG813247.1_prot_WP_012951788.1_1862	Chromosome	none	1911340	1913052	fig|169963.11.peg.1874|lmo1829|VBILisMon69206_1874| Fibronectin/fibrinogen-binding protein [Listeria monocytogenes EGD-e | 169963.11]
Listeria_monocytogenes	000854	GCF_000681515.2_ASM68151v2	NZ_CP007600.2	lcl|NZ_CP007600.2_prot_WP_003725661.1_1832	Chromosome	none	1893961	1895673	fig|882095.3.peg.1851|LMOATCC19117_1846|VBILisMon174445_1851| Fibronectin/fibrinogen-binding protein [Listeria monocytogenes ATCC 19117 | 882095.3]
Listeria_monocytogenes	000854	GCF_000746625.1_ASM74662v1	NZ_CP009258.1	lcl|NZ_CP009258.1_prot_WP_012951788.1_135	Chromosome	none	132189	133901	fig|169963.11.peg.1874|lmo1829|VBILisMon69206_1874| Fibronectin/fibrinogen-binding protein [Listeria monocytogenes EGD-e | 169963.11]
Listeria_monocytogenes	000854	GCF_000800335.1_ASM80033v1	NZ_CP009897.1	lcl|NZ_CP009897.1_prot_WP_038409569.1_1816	Chromosome	none	1882903	1884615	fig|882095.3.peg.1851|LMOATCC19117_1846|VBILisMon174445_1851| Fibronectin/fibrinogen-binding protein [Listeria monocytogenes ATCC 19117 | 882095.3]
Listeria_monocytogenes	000854	GCF_000808055.1_ASM80805v1	NZ_CP010346.1	lcl|NZ_CP010346.1_prot_WP_003725661.1_1831	Chromosome	none	1891507	1893219	fig|882095.3.peg.1851|LMOATCC19117_1846|VBILisMon174445_1851| Fibronectin/fibrinogen-binding protein [Listeria monocytogenes ATCC 19117 | 882095.3]
Listeria_monocytogenes	000854	GCF_000950775.1_ASM95077v1	NZ_CP011004.1	lcl|NZ_CP011004.1_prot_WP_003725661.1_1923	Chromosome	none	2010417	2012129	fig|882095.3.peg.1851|LMOATCC19117_1846|VBILisMon174445_1851| Fibronectin/fibrinogen-binding protein [Listeria monocytogenes ATCC 19117 | 882095.3]
Listeria_monocytogenes	000854	GCF_001005925.2_ASM100592v2	NZ_CP011398.2	lcl|NZ_CP011398.2_prot_WP_046811243.1_1951	Chromosome	none	1984903	1986615	fig|882095.3.peg.1851|LMOATCC19117_1846|VBILisMon174445_1851| Fibronectin/fibrinogen-binding protein [Listeria monocytogenes ATCC 19117 | 882095.3]
Listeria_monocytogenes	000854	GCF_001005985.1_ASM100598v1	NZ_CP011397.1	lcl|NZ_CP011397.1_prot_WP_003723073.1_1874	Chromosome	none	1910759	1912471	fig|169963.11.peg.1874|lmo1829|VBILisMon69206_1874| Fibronectin/fibrinogen-binding protein [Listeria monocytogenes EGD-e | 169963.11]
Listeria_monocytogenes	000854	GCF_001027065.1_ASM102706v1	NZ_CP007689.1	lcl|NZ_CP007689.1_prot_WP_031674711.1_1789	Chromosome	none	1857035	1858747	fig|169963.11.peg.1874|lmo1829|VBILisMon69206_1874| Fibronectin/fibrinogen-binding protein [Listeria monocytogenes EGD-e | 169963.11]
Listeria_monocytogenes	000854	GCF_001027085.1_ASM102708v1	NZ_CP007688.1	lcl|NZ_CP007688.1_prot_WP_003723073.1_1857	Chromosome	none	1903997	1905709	fig|169963.11.peg.1874|lmo1829|VBILisMon69206_1874| Fibronectin/fibrinogen-binding protein [Listeria monocytogenes EGD-e | 169963.11]
Listeria_monocytogenes	000854	GCF_001027125.1_ASM102712v1	NZ_CP007687.1	lcl|NZ_CP007687.1_prot_WP_003723073.1_1846	Chromosome	none	1894801	1896513	fig|169963.11.peg.1874|lmo1829|VBILisMon69206_1874| Fibronectin/fibrinogen-binding protein [Listeria monocytogenes EGD-e | 169963.11]
Listeria_monocytogenes	000854	GCF_001027165.1_ASM102716v1	NZ_CP007686.1	lcl|NZ_CP007686.1_prot_WP_003725661.1_1843	Chromosome	none	1919920	1921632	fig|882095.3.peg.1851|LMOATCC19117_1846|VBILisMon174445_1851| Fibronectin/fibrinogen-binding protein [Listeria monocytogenes ATCC 19117 | 882095.3]
Listeria_monocytogenes	000854	GCF_001027205.1_ASM102720v1	NZ_CP007685.1	lcl|NZ_CP007685.1_prot_WP_003723073.1_1853	Chromosome	none	1902929	1904641	fig|169963.11.peg.1874|lmo1829|VBILisMon69206_1874| Fibronectin/fibrinogen-binding protein [Listeria monocytogenes EGD-e | 169963.11]
Listeria_monocytogenes	000854	GCF_001027245.1_ASM102724v1	NZ_CP007684.1	lcl|NZ_CP007684.1_prot_WP_003723073.1_1852	Chromosome	none	1902934	1904646	fig|169963.11.peg.1874|lmo1829|VBILisMon69206_1874| Fibronectin/fibrinogen-binding protein [Listeria monocytogenes EGD-e | 169963.11]
Listeria_monocytogenes	000854	GCF_001047715.2_ASM104771v2	NZ_CP012021.2	lcl|NZ_CP012021.2_prot_WP_003725661.1_1855	Chromosome	none	1917464	1919176	fig|882095.3.peg.1851|LMOATCC19117_1846|VBILisMon174445_1851| Fibronectin/fibrinogen-binding protein [Listeria monocytogenes ATCC 19117 | 882095.3]
Listeria_monocytogenes	000854	GCF_001188025.2_ASM118802v2	NZ_CP026043.1	lcl|NZ_CP026043.1_prot_WP_003725661.1_1696	Chromosome	none	1757557	1759269	fig|882095.3.peg.1851|LMOATCC19117_1846|VBILisMon174445_1851| Fibronectin/fibrinogen-binding protein [Listeria monocytogenes ATCC 19117 | 882095.3]
Listeria_monocytogenes	000854	GCF_001188045.2_ASM118804v2	NZ_CP030101.1	lcl|NZ_CP030101.1_prot_WP_003725661.1_536	Plasmid	none	540896	542608	fig|882095.3.peg.1851|LMOATCC19117_1846|VBILisMon174445_1851| Fibronectin/fibrinogen-binding protein [Listeria monocytogenes ATCC 19117 | 882095.3]
Listeria_monocytogenes	000854	GCF_001188655.1_ASM118865v1	NZ_CP009242.1	lcl|NZ_CP009242.1_prot_WP_012581115.1_1804	Chromosome	none	1855294	1857006	fig|169963.11.peg.1874|lmo1829|VBILisMon69206_1874| Fibronectin/fibrinogen-binding protein [Listeria monocytogenes EGD-e | 169963.11]
Listeria_monocytogenes	000854	GCF_001454845.1_ASM145484v1	NZ_CP013285.1	lcl|NZ_CP013285.1_prot_WP_010958957.1_2718	Chromosome	none	2821544	2823256	fig|882095.3.peg.1851|LMOATCC19117_1846|VBILisMon174445_1851| Fibronectin/fibrinogen-binding protein [Listeria monocytogenes ATCC 19117 | 882095.3]
Listeria_monocytogenes	000854	GCF_001454865.1_ASM145486v1	NZ_CP013286.1	lcl|NZ_CP013286.1_prot_WP_003729520.1_1568	Chromosome	none	1613575	1615287	fig|169963.11.peg.1874|lmo1829|VBILisMon69206_1874| Fibronectin/fibrinogen-binding protein [Listeria monocytogenes EGD-e | 169963.11]
Listeria_monocytogenes	000854	GCF_001454885.1_ASM145488v1	NZ_CP013287.1	lcl|NZ_CP013287.1_prot_WP_003729520.1_385	Chromosome	none	419875	421587	fig|169963.11.peg.1874|lmo1829|VBILisMon69206_1874| Fibronectin/fibrinogen-binding protein [Listeria monocytogenes EGD-e | 169963.11]
Listeria_monocytogenes	000854	GCF_001454905.1_ASM145490v1	NZ_CP013288.1	lcl|NZ_CP013288.1_prot_WP_003725661.1_2294	Chromosome	none	2381126	2382838	fig|882095.3.peg.1851|LMOATCC19117_1846|VBILisMon174445_1851| Fibronectin/fibrinogen-binding protein [Listeria monocytogenes ATCC 19117 | 882095.3]
Listeria_monocytogenes	000854	GCF_001454925.1_ASM145492v1	NZ_CP013289.1	lcl|NZ_CP013289.1_prot_WP_003725661.1_62	Chromosome	none	59198	60910	fig|882095.3.peg.1851|LMOATCC19117_1846|VBILisMon174445_1851| Fibronectin/fibrinogen-binding protein [Listeria monocytogenes ATCC 19117 | 882095.3]
Listeria_monocytogenes	000854	GCF_001483405.1_ASM148340v1	NZ_CP013722.1	lcl|NZ_CP013722.1_prot_WP_003723073.1_2532	Chromosome	none	2576025	2577737	fig|169963.11.peg.1874|lmo1829|VBILisMon69206_1874| Fibronectin/fibrinogen-binding protein [Listeria monocytogenes EGD-e | 169963.11]
Listeria_monocytogenes	000854	GCF_001483425.1_ASM148342v1	NZ_CP013723.1	lcl|NZ_CP013723.1_prot_WP_003723073.1_1197	Chromosome	none	1223377	1225089	fig|169963.11.peg.1874|lmo1829|VBILisMon69206_1874| Fibronectin/fibrinogen-binding protein [Listeria monocytogenes EGD-e | 169963.11]
Listeria_monocytogenes	000854	GCF_001483445.1_ASM148344v1	NZ_CP013724.1	lcl|NZ_CP013724.1_prot_WP_012951788.1_426	Chromosome	none	468685	470397	fig|169963.11.peg.1874|lmo1829|VBILisMon69206_1874| Fibronectin/fibrinogen-binding protein [Listeria monocytogenes EGD-e | 169963.11]
Listeria_monocytogenes	000854	GCF_001513695.1_ASM151369v1	NZ_CP013919.1	lcl|NZ_CP013919.1_prot_WP_012951788.1_1911	Chromosome	none	1936978	1938690	fig|169963.11.peg.1874|lmo1829|VBILisMon69206_1874| Fibronectin/fibrinogen-binding protein [Listeria monocytogenes EGD-e | 169963.11]
Listeria_monocytogenes	000854	GCF_001548585.2_ASM154858v2	NZ_CP014252.2	lcl|NZ_CP014252.2_prot_WP_003725661.1_1919	Chromosome	none	1984842	1986554	fig|882095.3.peg.1851|LMOATCC19117_1846|VBILisMon174445_1851| Fibronectin/fibrinogen-binding protein [Listeria monocytogenes ATCC 19117 | 882095.3]
Listeria_monocytogenes	000854	GCF_001548635.2_ASM154863v2	NZ_CP014250.2	lcl|NZ_CP014250.2_prot_WP_003725661.1_1934	Chromosome	none	1975064	1976776	fig|882095.3.peg.1851|LMOATCC19117_1846|VBILisMon174445_1851| Fibronectin/fibrinogen-binding protein [Listeria monocytogenes ATCC 19117 | 882095.3]
Listeria_monocytogenes	000854	GCF_001551855.1_ASM155185v1	NZ_CP014261.1	lcl|NZ_CP014261.1_prot_WP_003723073.1_1796	Chromosome	none	1859465	1861177	fig|169963.11.peg.1874|lmo1829|VBILisMon69206_1874| Fibronectin/fibrinogen-binding protein [Listeria monocytogenes EGD-e | 169963.11]
Listeria_monocytogenes	000854	GCF_001596775.2_ASM159677v2	NZ_CP014790.1	lcl|NZ_CP014790.1_prot_WP_003723073.1_1838	Chromosome	none	1890494	1892206	fig|169963.11.peg.1874|lmo1829|VBILisMon69206_1874| Fibronectin/fibrinogen-binding protein [Listeria monocytogenes EGD-e | 169963.11]
Listeria_monocytogenes	000854	GCF_001644625.1_ASM164462v1	NZ_CP011345.1	lcl|NZ_CP011345.1_prot_WP_003723073.1_2213	Chromosome	none	2245577	2247289	fig|169963.11.peg.1874|lmo1829|VBILisMon69206_1874| Fibronectin/fibrinogen-binding protein [Listeria monocytogenes EGD-e | 169963.11]
Listeria_monocytogenes	000854	GCF_001889585.2_ASM188958v2	NZ_CP018148.2	lcl|NZ_CP018148.2_prot_WP_003725661.1_1820	Chromosome	none	1894927	1896639	fig|882095.3.peg.1851|LMOATCC19117_1846|VBILisMon174445_1851| Fibronectin/fibrinogen-binding protein [Listeria monocytogenes ATCC 19117 | 882095.3]
Listeria_monocytogenes	000854	GCF_001889645.2_ASM188964v2	NZ_CP018149.2	lcl|NZ_CP018149.2_prot_WP_003725661.1_1877	Chromosome	none	1932238	1933950	fig|882095.3.peg.1851|LMOATCC19117_1846|VBILisMon174445_1851| Fibronectin/fibrinogen-binding protein [Listeria monocytogenes ATCC 19117 | 882095.3]
Listeria_monocytogenes	000854	GCF_001908335.2_ASM190833v2	NZ_CP016213.2	lcl|NZ_CP016213.2_prot_WP_003725661.1_1881	Chromosome	none	1940071	1941783	fig|882095.3.peg.1851|LMOATCC19117_1846|VBILisMon174445_1851| Fibronectin/fibrinogen-binding protein [Listeria monocytogenes ATCC 19117 | 882095.3]
Listeria_monocytogenes	000854	GCF_001913195.1_ASM191319v1	NZ_CP018685.1	lcl|NZ_CP018685.1_prot_WP_012951788.1_989	Chromosome	none	1014515	1016227	fig|169963.11.peg.1874|lmo1829|VBILisMon69206_1874| Fibronectin/fibrinogen-binding protein [Listeria monocytogenes EGD-e | 169963.11]
Listeria_monocytogenes	000854	GCF_001952735.1_ASM195273v1	NZ_CP019164.1	lcl|NZ_CP019164.1_prot_WP_012951788.1_989	Chromosome	none	1014516	1016228	fig|169963.11.peg.1874|lmo1829|VBILisMon69206_1874| Fibronectin/fibrinogen-binding protein [Listeria monocytogenes EGD-e | 169963.11]
Listeria_monocytogenes	000854	GCF_001952755.1_ASM195275v1	NZ_CP019165.1	lcl|NZ_CP019165.1_prot_WP_012951788.1_988	Chromosome	none	1014515	1016227	fig|169963.11.peg.1874|lmo1829|VBILisMon69206_1874| Fibronectin/fibrinogen-binding protein [Listeria monocytogenes EGD-e | 169963.11]
Listeria_monocytogenes	000854	GCF_001952775.1_ASM195277v1	NZ_CP019167.1	lcl|NZ_CP019167.1_prot_WP_012951788.1_989	Chromosome	none	1014515	1016227	fig|169963.11.peg.1874|lmo1829|VBILisMon69206_1874| Fibronectin/fibrinogen-binding protein [Listeria monocytogenes EGD-e | 169963.11]
Listeria_monocytogenes	000854	GCF_001952795.1_ASM195279v1	NZ_CP019170.1	lcl|NZ_CP019170.1_prot_WP_012951788.1_988	Chromosome	none	1014515	1016227	fig|169963.11.peg.1874|lmo1829|VBILisMon69206_1874| Fibronectin/fibrinogen-binding protein [Listeria monocytogenes EGD-e | 169963.11]
Listeria_monocytogenes	000854	GCF_001998915.1_ASM199891v1	NZ_CP019614.1	lcl|NZ_CP019614.1_prot_WP_003723073.1_1919	Chromosome	none	1928717	1930429	fig|169963.11.peg.1874|lmo1829|VBILisMon69206_1874| Fibronectin/fibrinogen-binding protein [Listeria monocytogenes EGD-e | 169963.11]
Listeria_monocytogenes	000854	GCF_001998945.1_ASM199894v1	NZ_CP019615.1	lcl|NZ_CP019615.1_prot_WP_003725661.1_1113	Chromosome	none	1117120	1118832	fig|882095.3.peg.1851|LMOATCC19117_1846|VBILisMon174445_1851| Fibronectin/fibrinogen-binding protein [Listeria monocytogenes ATCC 19117 | 882095.3]
Listeria_monocytogenes	000854	GCF_001998985.1_ASM199898v1	NZ_CP019616.1	lcl|NZ_CP019616.1_prot_WP_003725661.1_1849	Chromosome	none	1899412	1901124	fig|882095.3.peg.1851|LMOATCC19117_1846|VBILisMon174445_1851| Fibronectin/fibrinogen-binding protein [Listeria monocytogenes ATCC 19117 | 882095.3]
Listeria_monocytogenes	000854	GCF_001999005.1_ASM199900v1	NZ_CP019617.1	lcl|NZ_CP019617.1_prot_WP_003723073.1_1845	Chromosome	none	1893454	1895166	fig|169963.11.peg.1874|lmo1829|VBILisMon69206_1874| Fibronectin/fibrinogen-binding protein [Listeria monocytogenes EGD-e | 169963.11]
Listeria_monocytogenes	000854	GCF_001999025.1_ASM199902v1	NZ_CP019618.1	lcl|NZ_CP019618.1_prot_WP_012951788.1_1972	Chromosome	none	1988751	1990463	fig|169963.11.peg.1874|lmo1829|VBILisMon69206_1874| Fibronectin/fibrinogen-binding protein [Listeria monocytogenes EGD-e | 169963.11]
Listeria_monocytogenes	000854	GCF_001999045.1_ASM199904v1	NZ_CP019619.1	lcl|NZ_CP019619.1_prot_WP_003725661.1_1882	Chromosome	none	1917586	1919298	fig|882095.3.peg.1851|LMOATCC19117_1846|VBILisMon174445_1851| Fibronectin/fibrinogen-binding protein [Listeria monocytogenes ATCC 19117 | 882095.3]
Listeria_monocytogenes	000854	GCF_001999065.1_ASM199906v1	NZ_CP019620.1	lcl|NZ_CP019620.1_prot_WP_010958957.1_1850	Chromosome	none	1901146	1902858	fig|882095.3.peg.1851|LMOATCC19117_1846|VBILisMon174445_1851| Fibronectin/fibrinogen-binding protein [Listeria monocytogenes ATCC 19117 | 882095.3]
Listeria_monocytogenes	000854	GCF_001999085.1_ASM199908v1	NZ_CP019621.1	lcl|NZ_CP019621.1_prot_WP_003723073.1_1825	Chromosome	none	1886723	1888435	fig|169963.11.peg.1874|lmo1829|VBILisMon69206_1874| Fibronectin/fibrinogen-binding protein [Listeria monocytogenes EGD-e | 169963.11]
Listeria_monocytogenes	000854	GCF_001999105.1_ASM199910v1	NZ_CP019622.1	lcl|NZ_CP019622.1_prot_WP_003725661.1_2008	Chromosome	none	2023403	2025115	fig|882095.3.peg.1851|LMOATCC19117_1846|VBILisMon174445_1851| Fibronectin/fibrinogen-binding protein [Listeria monocytogenes ATCC 19117 | 882095.3]
Listeria_monocytogenes	000854	GCF_001999125.1_ASM199912v1	NZ_CP019623.1	lcl|NZ_CP019623.1_prot_WP_069007769.1_1893	Chromosome	none	1944177	1945889	fig|169963.11.peg.1874|lmo1829|VBILisMon69206_1874| Fibronectin/fibrinogen-binding protein [Listeria monocytogenes EGD-e | 169963.11]
Listeria_monocytogenes	000854	GCF_001999145.1_ASM199914v1	NZ_CP019624.1	lcl|NZ_CP019624.1_prot_WP_003725661.1_1873	Chromosome	none	1920991	1922703	fig|882095.3.peg.1851|LMOATCC19117_1846|VBILisMon174445_1851| Fibronectin/fibrinogen-binding protein [Listeria monocytogenes ATCC 19117 | 882095.3]
Listeria_monocytogenes	000854	GCF_001999165.1_ASM199916v1	NZ_CP019625.1	lcl|NZ_CP019625.1_prot_WP_003725661.1_1832	Chromosome	none	1882171	1883883	fig|882095.3.peg.1851|LMOATCC19117_1846|VBILisMon174445_1851| Fibronectin/fibrinogen-binding protein [Listeria monocytogenes ATCC 19117 | 882095.3]
Listeria_monocytogenes	000854	GCF_002025165.1_ASM202516v1	NZ_CP020022.1	lcl|NZ_CP020022.1_prot_WP_003725661.1_1153	Chromosome	none	1169492	1171204	fig|882095.3.peg.1851|LMOATCC19117_1846|VBILisMon174445_1851| Fibronectin/fibrinogen-binding protein [Listeria monocytogenes ATCC 19117 | 882095.3]
Listeria_monocytogenes	000854	GCF_002043045.1_ASM204304v1	NZ_CP015593.1	lcl|NZ_CP015593.1_prot_WP_003725661.1_1861	Chromosome	none	1906420	1908132	fig|882095.3.peg.1851|LMOATCC19117_1846|VBILisMon174445_1851| Fibronectin/fibrinogen-binding protein [Listeria monocytogenes ATCC 19117 | 882095.3]
Listeria_monocytogenes	000854	GCF_002101275.1_ASM210127v1	NZ_CP020774.1	lcl|NZ_CP020774.1_prot_WP_003725661.1_1809	Chromosome	none	1884413	1886125	fig|882095.3.peg.1851|LMOATCC19117_1846|VBILisMon174445_1851| Fibronectin/fibrinogen-binding protein [Listeria monocytogenes ATCC 19117 | 882095.3]
Listeria_monocytogenes	000854	GCF_002105615.1_ASM210561v1	NZ_CP020827.1	lcl|NZ_CP020827.1_prot_WP_014602091.1_1873	Chromosome	none	1929188	1930900	fig|169963.11.peg.1874|lmo1829|VBILisMon69206_1874| Fibronectin/fibrinogen-binding protein [Listeria monocytogenes EGD-e | 169963.11]
Listeria_monocytogenes	000854	GCF_002105635.1_ASM210563v1	NZ_CP020828.1	lcl|NZ_CP020828.1_prot_WP_069007769.1_1893	Chromosome	none	1952894	1954606	fig|169963.11.peg.1874|lmo1829|VBILisMon69206_1874| Fibronectin/fibrinogen-binding protein [Listeria monocytogenes EGD-e | 169963.11]
Listeria_monocytogenes	000854	GCF_002105655.1_ASM210565v1	NZ_CP020830.1	lcl|NZ_CP020830.1_prot_WP_085380045.1_1792	Chromosome	none	1865471	1867183	fig|169963.11.peg.1874|lmo1829|VBILisMon69206_1874| Fibronectin/fibrinogen-binding protein [Listeria monocytogenes EGD-e | 169963.11]
Listeria_monocytogenes	000854	GCF_002105675.1_ASM210567v1	NZ_CP020831.1	lcl|NZ_CP020831.1_prot_WP_039387321.1_1823	Chromosome	none	1900137	1901849	fig|169963.11.peg.1874|lmo1829|VBILisMon69206_1874| Fibronectin/fibrinogen-binding protein [Listeria monocytogenes EGD-e | 169963.11]
Listeria_monocytogenes	000854	GCF_002105695.1_ASM210569v1	NZ_CP020832.1	lcl|NZ_CP020832.1_prot_WP_003723073.1_1278	Chromosome	none	1341656	1343368	fig|169963.11.peg.1874|lmo1829|VBILisMon69206_1874| Fibronectin/fibrinogen-binding protein [Listeria monocytogenes EGD-e | 169963.11]
Listeria_monocytogenes	000854	GCF_002105715.1_ASM210571v1	NZ_CP020833.1	lcl|NZ_CP020833.1_prot_WP_003723073.1_1871	Chromosome	none	1937588	1939300	fig|169963.11.peg.1874|lmo1829|VBILisMon69206_1874| Fibronectin/fibrinogen-binding protein [Listeria monocytogenes EGD-e | 169963.11]
Listeria_monocytogenes	000854	GCF_002116675.1_ASM211667v1	NZ_CP007583.1	lcl|NZ_CP007583.1_prot_WP_085644509.1_1844	Chromosome	none	1923872	1925584	fig|169963.11.peg.1874|lmo1829|VBILisMon69206_1874| Fibronectin/fibrinogen-binding protein [Listeria monocytogenes EGD-e | 169963.11]
Listeria_monocytogenes	000854	GCF_002208215.1_ASM220821v1	NZ_CP022020.1	lcl|NZ_CP022020.1_prot_WP_003725661.1_1990	Chromosome	none	2032420	2034132	fig|882095.3.peg.1851|LMOATCC19117_1846|VBILisMon174445_1851| Fibronectin/fibrinogen-binding protein [Listeria monocytogenes ATCC 19117 | 882095.3]
Listeria_monocytogenes	000854	GCF_002213505.1_ASM221350v1	NZ_CP008821.1	lcl|NZ_CP008821.1_prot_WP_003725661.1_1822	Chromosome	none	1887908	1889620	fig|882095.3.peg.1851|LMOATCC19117_1846|VBILisMon174445_1851| Fibronectin/fibrinogen-binding protein [Listeria monocytogenes ATCC 19117 | 882095.3]
Listeria_monocytogenes	000854	GCF_002213545.1_ASM221354v1	NZ_CP007007.1	lcl|NZ_CP007007.1_prot_WP_012951788.1_1965	Chromosome	none	1989308	1991020	fig|169963.11.peg.1874|lmo1829|VBILisMon69206_1874| Fibronectin/fibrinogen-binding protein [Listeria monocytogenes EGD-e | 169963.11]
Listeria_monocytogenes	000854	GCF_002213565.1_ASM221356v1	NZ_CP007008.1	lcl|NZ_CP007008.1_prot_WP_012951788.1_1965	Chromosome	none	1989310	1991022	fig|169963.11.peg.1874|lmo1829|VBILisMon69206_1874| Fibronectin/fibrinogen-binding protein [Listeria monocytogenes EGD-e | 169963.11]
Listeria_monocytogenes	000854	GCF_002213585.1_ASM221358v1	NZ_CP007009.1	lcl|NZ_CP007009.1_prot_WP_012951788.1_2010	Chromosome	none	2022608	2024320	fig|169963.11.peg.1874|lmo1829|VBILisMon69206_1874| Fibronectin/fibrinogen-binding protein [Listeria monocytogenes EGD-e | 169963.11]
Listeria_monocytogenes	000854	GCF_002213605.1_ASM221360v1	NZ_CP007010.1	lcl|NZ_CP007010.1_prot_WP_012951788.1_1965	Chromosome	none	1989310	1991022	fig|169963.11.peg.1874|lmo1829|VBILisMon69206_1874| Fibronectin/fibrinogen-binding protein [Listeria monocytogenes EGD-e | 169963.11]
Listeria_monocytogenes	000854	GCF_002213625.1_ASM221362v1	NZ_CP007011.1	lcl|NZ_CP007011.1_prot_WP_012951788.1_1902	Chromosome	none	1944561	1946273	fig|169963.11.peg.1874|lmo1829|VBILisMon69206_1874| Fibronectin/fibrinogen-binding protein [Listeria monocytogenes EGD-e | 169963.11]
Listeria_monocytogenes	000854	GCF_002213645.1_ASM221364v1	NZ_CP007017.1	lcl|NZ_CP007017.1_prot_WP_012951788.1_1960	Chromosome	none	1988190	1989902	fig|169963.11.peg.1874|lmo1829|VBILisMon69206_1874| Fibronectin/fibrinogen-binding protein [Listeria monocytogenes EGD-e | 169963.11]
Listeria_monocytogenes	000854	GCF_002213665.1_ASM221366v1	NZ_CP007018.1	lcl|NZ_CP007018.1_prot_WP_012951788.1_1965	Chromosome	none	1989310	1991022	fig|169963.11.peg.1874|lmo1829|VBILisMon69206_1874| Fibronectin/fibrinogen-binding protein [Listeria monocytogenes EGD-e | 169963.11]
Listeria_monocytogenes	000854	GCF_002213685.1_ASM221368v1	NZ_CP007019.1	lcl|NZ_CP007019.1_prot_WP_012951788.1_1967	Chromosome	none	1990257	1991969	fig|169963.11.peg.1874|lmo1829|VBILisMon69206_1874| Fibronectin/fibrinogen-binding protein [Listeria monocytogenes EGD-e | 169963.11]
Listeria_monocytogenes	000854	GCF_002213705.1_ASM221370v1	NZ_CP007020.1	lcl|NZ_CP007020.1_prot_WP_012951788.1_2012	Chromosome	none	2022193	2023905	fig|169963.11.peg.1874|lmo1829|VBILisMon69206_1874| Fibronectin/fibrinogen-binding protein [Listeria monocytogenes EGD-e | 169963.11]
Listeria_monocytogenes	000854	GCF_002213725.1_ASM221372v1	NZ_CP007021.1	lcl|NZ_CP007021.1_prot_WP_012951788.1_2012	Chromosome	none	2022193	2023905	fig|169963.11.peg.1874|lmo1829|VBILisMon69206_1874| Fibronectin/fibrinogen-binding protein [Listeria monocytogenes EGD-e | 169963.11]
Listeria_monocytogenes	000854	GCF_002213745.1_ASM221374v1	NZ_CP007194.1	lcl|NZ_CP007194.1_prot_WP_003723073.1_1870	Chromosome	none	1917739	1919451	fig|169963.11.peg.1874|lmo1829|VBILisMon69206_1874| Fibronectin/fibrinogen-binding protein [Listeria monocytogenes EGD-e | 169963.11]
Listeria_monocytogenes	000854	GCF_002213765.1_ASM221376v1	NZ_CP007195.1	lcl|NZ_CP007195.1_prot_WP_003723073.1_1871	Chromosome	none	1917712	1919424	fig|169963.11.peg.1874|lmo1829|VBILisMon69206_1874| Fibronectin/fibrinogen-binding protein [Listeria monocytogenes EGD-e | 169963.11]
Listeria_monocytogenes	000854	GCF_002213785.1_ASM221378v1	NZ_CP007196.1	lcl|NZ_CP007196.1_prot_WP_003723073.1_1875	Chromosome	none	1919863	1921575	fig|169963.11.peg.1874|lmo1829|VBILisMon69206_1874| Fibronectin/fibrinogen-binding protein [Listeria monocytogenes EGD-e | 169963.11]
Listeria_monocytogenes	000854	GCF_002213805.1_ASM221380v1	NZ_CP007197.1	lcl|NZ_CP007197.1_prot_WP_003723073.1_1871	Chromosome	none	1903907	1905619	fig|169963.11.peg.1874|lmo1829|VBILisMon69206_1874| Fibronectin/fibrinogen-binding protein [Listeria monocytogenes EGD-e | 169963.11]
Listeria_monocytogenes	000854	GCF_002213825.1_ASM221382v1	NZ_CP007198.1	lcl|NZ_CP007198.1_prot_WP_003723073.1_1871	Chromosome	none	1903906	1905618	fig|169963.11.peg.1874|lmo1829|VBILisMon69206_1874| Fibronectin/fibrinogen-binding protein [Listeria monocytogenes EGD-e | 169963.11]
Listeria_monocytogenes	000854	GCF_002213845.1_ASM221384v1	NZ_CP007199.1	lcl|NZ_CP007199.1_prot_WP_003723073.1_1812	Chromosome	none	1863552	1865264	fig|169963.11.peg.1874|lmo1829|VBILisMon69206_1874| Fibronectin/fibrinogen-binding protein [Listeria monocytogenes EGD-e | 169963.11]
Listeria_monocytogenes	000854	GCF_002213865.1_ASM221386v1	NZ_CP007200.1	lcl|NZ_CP007200.1_prot_WP_003723073.1_1812	Chromosome	none	1863552	1865264	fig|169963.11.peg.1874|lmo1829|VBILisMon69206_1874| Fibronectin/fibrinogen-binding protein [Listeria monocytogenes EGD-e | 169963.11]
Listeria_monocytogenes	000854	GCF_002213885.1_ASM221388v1	NZ_CP007459.1	lcl|NZ_CP007459.1_prot_WP_010958957.1_1919	Chromosome	none	1957354	1959066	fig|882095.3.peg.1851|LMOATCC19117_1846|VBILisMon174445_1851| Fibronectin/fibrinogen-binding protein [Listeria monocytogenes ATCC 19117 | 882095.3]
Listeria_monocytogenes	000854	GCF_002213905.1_ASM221390v1	NZ_CP008837.1	lcl|NZ_CP008837.1_prot_WP_012951788.1_1965	Chromosome	none	1989310	1991022	fig|169963.11.peg.1874|lmo1829|VBILisMon69206_1874| Fibronectin/fibrinogen-binding protein [Listeria monocytogenes EGD-e | 169963.11]
Listeria_monocytogenes	000854	GCF_002213925.1_ASM221392v1	NZ_CP007460.1	lcl|NZ_CP007460.1_prot_WP_010958957.1_1918	Chromosome	none	1957354	1959066	fig|882095.3.peg.1851|LMOATCC19117_1846|VBILisMon174445_1851| Fibronectin/fibrinogen-binding protein [Listeria monocytogenes ATCC 19117 | 882095.3]
Listeria_monocytogenes	000854	GCF_002213945.1_ASM221394v1	NZ_CP007461.1	lcl|NZ_CP007461.1_prot_WP_010958957.1_1918	Chromosome	none	1957354	1959066	fig|882095.3.peg.1851|LMOATCC19117_1846|VBILisMon174445_1851| Fibronectin/fibrinogen-binding protein [Listeria monocytogenes ATCC 19117 | 882095.3]
Listeria_monocytogenes	000854	GCF_002213965.1_ASM221396v1	NZ_CP007462.1	lcl|NZ_CP007462.1_prot_WP_003725661.1_1822	Chromosome	none	1887908	1889620	fig|882095.3.peg.1851|LMOATCC19117_1846|VBILisMon174445_1851| Fibronectin/fibrinogen-binding protein [Listeria monocytogenes ATCC 19117 | 882095.3]
Listeria_monocytogenes	000854	GCF_002213985.1_ASM221398v1	NZ_CP007525.1	lcl|NZ_CP007525.1_prot_WP_010958957.1_1877	Chromosome	none	1914136	1915848	fig|882095.3.peg.1851|LMOATCC19117_1846|VBILisMon174445_1851| Fibronectin/fibrinogen-binding protein [Listeria monocytogenes ATCC 19117 | 882095.3]
Listeria_monocytogenes	000854	GCF_002214005.1_ASM221400v1	NZ_CP007526.1	lcl|NZ_CP007526.1_prot_WP_010958957.1_1885	Chromosome	none	1918455	1920167	fig|882095.3.peg.1851|LMOATCC19117_1846|VBILisMon174445_1851| Fibronectin/fibrinogen-binding protein [Listeria monocytogenes ATCC 19117 | 882095.3]
Listeria_monocytogenes	000854	GCF_002214045.1_ASM221404v1	NZ_CP008836.1	lcl|NZ_CP008836.1_prot_WP_012951788.1_1965	Chromosome	none	1989289	1991001	fig|169963.11.peg.1874|lmo1829|VBILisMon69206_1874| Fibronectin/fibrinogen-binding protein [Listeria monocytogenes EGD-e | 169963.11]
Listeria_monocytogenes	000854	GCF_002214065.1_ASM221406v1	NZ_CP007167.1	lcl|NZ_CP007167.1_prot_WP_010958957.1_1882	Chromosome	none	1918457	1920169	fig|882095.3.peg.1851|LMOATCC19117_1846|VBILisMon174445_1851| Fibronectin/fibrinogen-binding protein [Listeria monocytogenes ATCC 19117 | 882095.3]
Listeria_monocytogenes	000854	GCF_002214085.1_ASM221408v1	NZ_CP007168.1	lcl|NZ_CP007168.1_prot_WP_003725661.1_1920	Chromosome	none	1963724	1965436	fig|882095.3.peg.1851|LMOATCC19117_1846|VBILisMon174445_1851| Fibronectin/fibrinogen-binding protein [Listeria monocytogenes ATCC 19117 | 882095.3]
Listeria_monocytogenes	000854	GCF_002214105.1_ASM221410v1	NZ_CP007169.1	lcl|NZ_CP007169.1_prot_WP_003725661.1_1920	Chromosome	none	1963724	1965436	fig|882095.3.peg.1851|LMOATCC19117_1846|VBILisMon174445_1851| Fibronectin/fibrinogen-binding protein [Listeria monocytogenes ATCC 19117 | 882095.3]
Listeria_monocytogenes	000854	GCF_002214125.1_ASM221412v1	NZ_CP007170.1	lcl|NZ_CP007170.1_prot_WP_003723073.1_1851	Chromosome	none	1896342	1898054	fig|169963.11.peg.1874|lmo1829|VBILisMon69206_1874| Fibronectin/fibrinogen-binding protein [Listeria monocytogenes EGD-e | 169963.11]
Listeria_monocytogenes	000854	GCF_002214145.1_ASM221414v1	NZ_CP007171.1	lcl|NZ_CP007171.1_prot_WP_003723073.1_1851	Chromosome	none	1896342	1898054	fig|169963.11.peg.1874|lmo1829|VBILisMon69206_1874| Fibronectin/fibrinogen-binding protein [Listeria monocytogenes EGD-e | 169963.11]
Listeria_monocytogenes	000854	GCF_002220325.1_ASM222032v1	NZ_CP016629.1	lcl|NZ_CP016629.1_prot_WP_003725661.1_1853	Chromosome	none	1920325	1922037	fig|882095.3.peg.1851|LMOATCC19117_1846|VBILisMon174445_1851| Fibronectin/fibrinogen-binding protein [Listeria monocytogenes ATCC 19117 | 882095.3]
Listeria_monocytogenes	000854	GCF_002285655.1_ASM228565v1	NZ_CP023052.1	lcl|NZ_CP023052.1_prot_WP_003725661.1_1992	Chromosome	none	2032472	2034184	fig|882095.3.peg.1851|LMOATCC19117_1846|VBILisMon174445_1851| Fibronectin/fibrinogen-binding protein [Listeria monocytogenes ATCC 19117 | 882095.3]
Listeria_monocytogenes	000854	GCF_002285835.1_ASM228583v1	NZ_CP023050.1	lcl|NZ_CP023050.1_prot_WP_003725661.1_1993	Chromosome	none	2032483	2034195	fig|882095.3.peg.1851|LMOATCC19117_1846|VBILisMon174445_1851| Fibronectin/fibrinogen-binding protein [Listeria monocytogenes ATCC 19117 | 882095.3]
Listeria_monocytogenes	000854	GCF_002557735.1_ASM255773v1	NZ_CP023752.1	lcl|NZ_CP023752.1_prot_WP_003723073.1_1973	Chromosome	none	2010797	2012509	fig|169963.11.peg.1874|lmo1829|VBILisMon69206_1874| Fibronectin/fibrinogen-binding protein [Listeria monocytogenes EGD-e | 169963.11]
Listeria_monocytogenes	000854	GCF_002557815.1_ASM255781v1	NZ_CP023754.1	lcl|NZ_CP023754.1_prot_WP_003723073.1_1927	Chromosome	none	1978856	1980568	fig|169963.11.peg.1874|lmo1829|VBILisMon69206_1874| Fibronectin/fibrinogen-binding protein [Listeria monocytogenes EGD-e | 169963.11]
Listeria_monocytogenes	000854	GCF_002831485.1_ASM283148v1	NZ_CP025082.1	lcl|NZ_CP025082.1_prot_WP_003723073.1_1869	Chromosome	none	1922784	1924496	fig|169963.11.peg.1874|lmo1829|VBILisMon69206_1874| Fibronectin/fibrinogen-binding protein [Listeria monocytogenes EGD-e | 169963.11]
Listeria_monocytogenes	000854	GCF_002843525.1_ASM284352v1	NZ_CP025259.1	lcl|NZ_CP025259.1_prot_WP_003723073.1_1930	Chromosome	none	1979374	1981086	fig|169963.11.peg.1874|lmo1829|VBILisMon69206_1874| Fibronectin/fibrinogen-binding protein [Listeria monocytogenes EGD-e | 169963.11]
Listeria_monocytogenes	000854	GCF_002848425.1_ASM284842v1	NZ_CP025442.1	lcl|NZ_CP025442.1_prot_WP_003723073.1_1946	Chromosome	none	1989370	1991082	fig|169963.11.peg.1874|lmo1829|VBILisMon69206_1874| Fibronectin/fibrinogen-binding protein [Listeria monocytogenes EGD-e | 169963.11]
Listeria_monocytogenes	000854	GCF_002848465.1_ASM284846v1	NZ_CP025438.1	lcl|NZ_CP025438.1_prot_WP_003723073.1_1930	Chromosome	none	1979377	1981089	fig|169963.11.peg.1874|lmo1829|VBILisMon69206_1874| Fibronectin/fibrinogen-binding protein [Listeria monocytogenes EGD-e | 169963.11]
Listeria_monocytogenes	000854	GCF_002848485.1_ASM284848v1	NZ_CP025440.1	lcl|NZ_CP025440.1_prot_WP_003723073.1_1931	Chromosome	none	1979371	1981083	fig|169963.11.peg.1874|lmo1829|VBILisMon69206_1874| Fibronectin/fibrinogen-binding protein [Listeria monocytogenes EGD-e | 169963.11]
Listeria_monocytogenes	000854	GCF_002848505.1_ASM284850v1	NZ_CP025443.1	lcl|NZ_CP025443.1_prot_WP_003723073.1_1941	Chromosome	none	1983656	1985368	fig|169963.11.peg.1874|lmo1829|VBILisMon69206_1874| Fibronectin/fibrinogen-binding protein [Listeria monocytogenes EGD-e | 169963.11]
Listeria_monocytogenes	000854	GCF_002969195.1_ASM296919v1	NZ_CP021325.1	lcl|NZ_CP021325.1_prot_WP_003723073.1_1915	Chromosome	none	1952689	1954401	fig|169963.11.peg.1874|lmo1829|VBILisMon69206_1874| Fibronectin/fibrinogen-binding protein [Listeria monocytogenes EGD-e | 169963.11]
Listeria_monocytogenes	000854	GCF_003030165.1_ASM303016v1	NZ_CP028183.1	lcl|NZ_CP028183.1_prot_WP_107176687.1_1919	Chromosome	none	1965863	1967575	fig|169963.11.peg.1874|lmo1829|VBILisMon69206_1874| Fibronectin/fibrinogen-binding protein [Listeria monocytogenes EGD-e | 169963.11]
Listeria_monocytogenes	000854	GCF_003030405.1_ASM303040v1	NZ_CP028333.1	lcl|NZ_CP028333.1_prot_WP_003725661.1_1396	Chromosome	none	1447674	1449386	fig|882095.3.peg.1851|LMOATCC19117_1846|VBILisMon174445_1851| Fibronectin/fibrinogen-binding protein [Listeria monocytogenes ATCC 19117 | 882095.3]
Listeria_monocytogenes	000854	GCF_003031895.1_ASM303189v1	NZ_CP025219.1	lcl|NZ_CP025219.1_prot_WP_003725661.1_1817	Chromosome	none	1894589	1896301	fig|882095.3.peg.1851|LMOATCC19117_1846|VBILisMon174445_1851| Fibronectin/fibrinogen-binding protein [Listeria monocytogenes ATCC 19117 | 882095.3]
Listeria_monocytogenes	000854	GCF_003031915.1_ASM303191v1	NZ_CP025220.1	lcl|NZ_CP025220.1_prot_WP_003725661.1_1947	Chromosome	none	1976070	1977782	fig|882095.3.peg.1851|LMOATCC19117_1846|VBILisMon174445_1851| Fibronectin/fibrinogen-binding protein [Listeria monocytogenes ATCC 19117 | 882095.3]
Listeria_monocytogenes	000854	GCF_003031935.1_ASM303193v1	NZ_CP025221.1	lcl|NZ_CP025221.1_prot_WP_003733091.1_1948	Chromosome	none	1980904	1982616	fig|882095.3.peg.1851|LMOATCC19117_1846|VBILisMon174445_1851| Fibronectin/fibrinogen-binding protein [Listeria monocytogenes ATCC 19117 | 882095.3]
Listeria_monocytogenes	000854	GCF_003031955.1_ASM303195v1	NZ_CP025222.1	lcl|NZ_CP025222.1_prot_WP_003733091.1_1866	Chromosome	none	1941268	1942980	fig|882095.3.peg.1851|LMOATCC19117_1846|VBILisMon174445_1851| Fibronectin/fibrinogen-binding protein [Listeria monocytogenes ATCC 19117 | 882095.3]
Listeria_monocytogenes	000854	GCF_003031975.1_ASM303197v1	NZ_CP025560.1	lcl|NZ_CP025560.1_prot_WP_061114422.1_1965	Chromosome	none	2006993	2008705	fig|169963.11.peg.1874|lmo1829|VBILisMon69206_1874| Fibronectin/fibrinogen-binding protein [Listeria monocytogenes EGD-e | 169963.11]
Listeria_monocytogenes	000854	GCF_003032055.1_ASM303205v1	NZ_CP025565.1	lcl|NZ_CP025565.1_prot_WP_003725661.1_1820	Chromosome	none	1897703	1899415	fig|882095.3.peg.1851|LMOATCC19117_1846|VBILisMon174445_1851| Fibronectin/fibrinogen-binding protein [Listeria monocytogenes ATCC 19117 | 882095.3]
Listeria_monocytogenes	000854	GCF_003032075.1_ASM303207v1	NZ_CP025567.1	lcl|NZ_CP025567.1_prot_WP_003723073.1_1880	Chromosome	none	1929119	1930831	fig|169963.11.peg.1874|lmo1829|VBILisMon69206_1874| Fibronectin/fibrinogen-binding protein [Listeria monocytogenes EGD-e | 169963.11]
Listeria_monocytogenes	000854	GCF_003043895.1_ASM304389v1	NZ_CP025568.1	lcl|NZ_CP025568.1_prot_WP_003723073.1_1983	Chromosome	none	2011795	2013507	fig|169963.11.peg.1874|lmo1829|VBILisMon69206_1874| Fibronectin/fibrinogen-binding protein [Listeria monocytogenes EGD-e | 169963.11]
Listeria_monocytogenes	000854	GCF_003144075.1_ASM314407v1	NZ_CP029372.1	lcl|NZ_CP029372.1_prot_WP_003723073.1_1839	Chromosome	none	1890559	1892271	fig|169963.11.peg.1874|lmo1829|VBILisMon69206_1874| Fibronectin/fibrinogen-binding protein [Listeria monocytogenes EGD-e | 169963.11]
Listeria_monocytogenes	000854	GCF_003390475.1_ASM339047v1	NZ_CP031476.1	lcl|NZ_CP031476.1_prot_WP_003725661.1_1812	Chromosome	none	1889297	1891009	fig|882095.3.peg.1851|LMOATCC19117_1846|VBILisMon174445_1851| Fibronectin/fibrinogen-binding protein [Listeria monocytogenes ATCC 19117 | 882095.3]
Listeria_monocytogenes	000854	GCF_003409075.1_ASM340907v1	NZ_CP031674.1	lcl|NZ_CP031674.1_prot_WP_010958957.1_1642	Chromosome	none	1658855	1660567	fig|882095.3.peg.1851|LMOATCC19117_1846|VBILisMon174445_1851| Fibronectin/fibrinogen-binding protein [Listeria monocytogenes ATCC 19117 | 882095.3]
Listeria_monocytogenes	000854	GCF_003433415.1_ASM343341v1	NZ_CP023321.1	lcl|NZ_CP023321.1_prot_WP_003725661.1_1820	Chromosome	none	1884554	1886266	fig|882095.3.peg.1851|LMOATCC19117_1846|VBILisMon174445_1851| Fibronectin/fibrinogen-binding protein [Listeria monocytogenes ATCC 19117 | 882095.3]
Listeria_monocytogenes	000854	GCF_003722375.1_ASM372237v1	NZ_CP033612.1	lcl|NZ_CP033612.1_prot_WP_010958957.1_1813	Chromosome	none	1877714	1879426	fig|882095.3.peg.1851|LMOATCC19117_1846|VBILisMon174445_1851| Fibronectin/fibrinogen-binding protein [Listeria monocytogenes ATCC 19117 | 882095.3]
Listeria_monocytogenes	000854	GCF_003812545.1_ASM381254v1	NZ_CP033737.1	lcl|NZ_CP033737.1_prot_WP_003723073.1_1007	Chromosome	none	1040219	1041931	fig|169963.11.peg.1874|lmo1829|VBILisMon69206_1874| Fibronectin/fibrinogen-binding protein [Listeria monocytogenes EGD-e | 169963.11]
Listeria_monocytogenes	000854	GCF_003812565.1_ASM381256v1	NZ_CP033738.1	lcl|NZ_CP033738.1_prot_WP_069008077.1_2215	Chromosome	none	2282826	2284538	fig|169963.11.peg.1874|lmo1829|VBILisMon69206_1874| Fibronectin/fibrinogen-binding protein [Listeria monocytogenes EGD-e | 169963.11]
Listeria_monocytogenes	000854	GCF_003900515.1_ASM390051v2	NZ_CP041211.1	lcl|NZ_CP041211.1_prot_WP_003723073.1_1793	Chromosome	none	1860384	1862096	fig|169963.11.peg.1874|lmo1829|VBILisMon69206_1874| Fibronectin/fibrinogen-binding protein [Listeria monocytogenes EGD-e | 169963.11]
Listeria_monocytogenes	000854	GCF_003999665.1_ASM399966v1	NZ_CP021174.1	lcl|NZ_CP021174.1_prot_WP_014602091.1_1876	Chromosome	none	1928781	1930493	fig|169963.11.peg.1874|lmo1829|VBILisMon69206_1874| Fibronectin/fibrinogen-binding protein [Listeria monocytogenes EGD-e | 169963.11]
Listeria_monocytogenes	000854	GCF_004101665.1_ASM410166v1	NZ_CP035187.1	lcl|NZ_CP035187.1_prot_WP_003725661.1_1832	Chromosome	none	1894344	1896056	fig|882095.3.peg.1851|LMOATCC19117_1846|VBILisMon174445_1851| Fibronectin/fibrinogen-binding protein [Listeria monocytogenes ATCC 19117 | 882095.3]
Listeria_monocytogenes	000854	GCF_004142705.1_ASM414270v2	NZ_CP041213.1	lcl|NZ_CP041213.1_prot_WP_003725661.1_1870	Chromosome	none	1931016	1932728	fig|882095.3.peg.1851|LMOATCC19117_1846|VBILisMon174445_1851| Fibronectin/fibrinogen-binding protein [Listeria monocytogenes ATCC 19117 | 882095.3]
Listeria_monocytogenes	000854	GCF_004763665.1_ASM476366v2	NZ_CP044429.1	lcl|NZ_CP044429.1_prot_WP_003723073.1_1761	Chromosome	none	1798538	1800250	fig|169963.11.peg.1874|lmo1829|VBILisMon69206_1874| Fibronectin/fibrinogen-binding protein [Listeria monocytogenes EGD-e | 169963.11]
Listeria_monocytogenes	000854	GCF_004768685.1_ASM476868v1	NZ_CP038642.1	lcl|NZ_CP038642.1_prot_WP_031671897.1_93	Chromosome	none	92108	93820	fig|169963.11.peg.1874|lmo1829|VBILisMon69206_1874| Fibronectin/fibrinogen-binding protein [Listeria monocytogenes EGD-e | 169963.11]
Listeria_monocytogenes	000854	GCF_004771175.1_ASM477117v1	NZ_CP031141.1	lcl|NZ_CP031141.1_prot_WP_003725661.1_1854	Chromosome	none	1920312	1922024	fig|882095.3.peg.1851|LMOATCC19117_1846|VBILisMon174445_1851| Fibronectin/fibrinogen-binding protein [Listeria monocytogenes ATCC 19117 | 882095.3]
Listeria_monocytogenes	000854	GCF_004771195.1_ASM477119v1	NZ_CP029175.1	lcl|NZ_CP029175.1_prot_WP_003733091.1_1837	Chromosome	none	1905116	1906828	fig|882095.3.peg.1851|LMOATCC19117_1846|VBILisMon174445_1851| Fibronectin/fibrinogen-binding protein [Listeria monocytogenes ATCC 19117 | 882095.3]
Listeria_monocytogenes	000854	GCF_006364035.1_ASM636403v1	NZ_CP041014.1	lcl|NZ_CP041014.1_prot_WP_003725661.1_2417	Chromosome	none	2464366	2466078	fig|882095.3.peg.1851|LMOATCC19117_1846|VBILisMon174445_1851| Fibronectin/fibrinogen-binding protein [Listeria monocytogenes ATCC 19117 | 882095.3]
Listeria_monocytogenes	000854	GCF_006364655.1_ASM636465v1	NZ_CP040988.1	lcl|NZ_CP040988.1_prot_WP_003725661.1_369	Chromosome	none	391579	393291	fig|882095.3.peg.1851|LMOATCC19117_1846|VBILisMon174445_1851| Fibronectin/fibrinogen-binding protein [Listeria monocytogenes ATCC 19117 | 882095.3]
Listeria_monocytogenes	000854	GCF_008807875.1_ASM880787v1	NZ_CP032668.1	lcl|NZ_CP032668.1_prot_WP_070307387.1_1853	Chromosome	none	1923854	1925566	fig|882095.3.peg.1851|LMOATCC19117_1846|VBILisMon174445_1851| Fibronectin/fibrinogen-binding protein [Listeria monocytogenes ATCC 19117 | 882095.3]
Listeria_monocytogenes	000854	GCF_008807895.1_ASM880789v1	NZ_CP032669.1	lcl|NZ_CP032669.1_prot_WP_031671897.1_1893	Chromosome	none	1936355	1938067	fig|169963.11.peg.1874|lmo1829|VBILisMon69206_1874| Fibronectin/fibrinogen-binding protein [Listeria monocytogenes EGD-e | 169963.11]
Listeria_monocytogenes	000854	GCF_008807915.1_ASM880791v1	NZ_CP032670.1	lcl|NZ_CP032670.1_prot_WP_070307387.1_1798	Chromosome	none	1835147	1836859	fig|882095.3.peg.1851|LMOATCC19117_1846|VBILisMon174445_1851| Fibronectin/fibrinogen-binding protein [Listeria monocytogenes ATCC 19117 | 882095.3]
Listeria_monocytogenes	000854	GCF_008807935.1_ASM880793v1	NZ_CP032671.1	lcl|NZ_CP032671.1_prot_WP_003725661.1_1978	Chromosome	none	2009828	2011540	fig|882095.3.peg.1851|LMOATCC19117_1846|VBILisMon174445_1851| Fibronectin/fibrinogen-binding protein [Listeria monocytogenes ATCC 19117 | 882095.3]
Listeria_monocytogenes	000854	GCF_008807955.1_ASM880795v1	NZ_CP032672.1	lcl|NZ_CP032672.1_prot_WP_010958957.1_1813	Chromosome	none	1890164	1891876	fig|882095.3.peg.1851|LMOATCC19117_1846|VBILisMon174445_1851| Fibronectin/fibrinogen-binding protein [Listeria monocytogenes ATCC 19117 | 882095.3]
Listeria_monocytogenes	000854	GCF_008807975.1_ASM880797v1	NZ_CP032673.1	lcl|NZ_CP032673.1_prot_WP_070307387.1_1798	Chromosome	none	1835147	1836859	fig|882095.3.peg.1851|LMOATCC19117_1846|VBILisMon174445_1851| Fibronectin/fibrinogen-binding protein [Listeria monocytogenes ATCC 19117 | 882095.3]
Listeria_monocytogenes	000854	GCF_009648595.1_ASM964859v1	NZ_CP045747.1	lcl|NZ_CP045747.1_prot_WP_003725661.1_1356	Chromosome	none	1384066	1385778	fig|882095.3.peg.1851|LMOATCC19117_1846|VBILisMon174445_1851| Fibronectin/fibrinogen-binding protein [Listeria monocytogenes ATCC 19117 | 882095.3]
Listeria_monocytogenes	000854	GCF_009648615.1_ASM964861v1	NZ_CP045746.1	lcl|NZ_CP045746.1_prot_WP_003725661.1_2688	Chromosome	none	2777801	2779513	fig|882095.3.peg.1851|LMOATCC19117_1846|VBILisMon174445_1851| Fibronectin/fibrinogen-binding protein [Listeria monocytogenes ATCC 19117 | 882095.3]
Listeria_monocytogenes	000854	GCF_009648635.1_ASM964863v1	NZ_CP045745.1	lcl|NZ_CP045745.1_prot_WP_003725661.1_1357	Chromosome	none	1384069	1385781	fig|882095.3.peg.1851|LMOATCC19117_1846|VBILisMon174445_1851| Fibronectin/fibrinogen-binding protein [Listeria monocytogenes ATCC 19117 | 882095.3]
Listeria_monocytogenes	000854	GCF_009648655.1_ASM964865v1	NZ_CP045751.1	lcl|NZ_CP045751.1_prot_WP_003725661.1_2700	Chromosome	none	2786107	2787819	fig|882095.3.peg.1851|LMOATCC19117_1846|VBILisMon174445_1851| Fibronectin/fibrinogen-binding protein [Listeria monocytogenes ATCC 19117 | 882095.3]
Listeria_monocytogenes	000854	GCF_009648675.1_ASM964867v1	NZ_CP045748.1	lcl|NZ_CP045748.1_prot_WP_003725661.1_2687	Chromosome	none	2777538	2779250	fig|882095.3.peg.1851|LMOATCC19117_1846|VBILisMon174445_1851| Fibronectin/fibrinogen-binding protein [Listeria monocytogenes ATCC 19117 | 882095.3]
Listeria_monocytogenes	000854	GCF_009648695.1_ASM964869v1	NZ_CP045749.1	lcl|NZ_CP045749.1_prot_WP_046811243.1_1109	Chromosome	none	1131223	1132935	fig|882095.3.peg.1851|LMOATCC19117_1846|VBILisMon174445_1851| Fibronectin/fibrinogen-binding protein [Listeria monocytogenes ATCC 19117 | 882095.3]
Listeria_monocytogenes	000854	GCF_009664735.1_ASM966473v1	NZ_CP045969.1	lcl|NZ_CP045969.1_prot_WP_014602091.1_1873	Chromosome	none	1927124	1928836	fig|169963.11.peg.1874|lmo1829|VBILisMon69206_1874| Fibronectin/fibrinogen-binding protein [Listeria monocytogenes EGD-e | 169963.11]
Listeria_monocytogenes	000854	GCF_009664755.1_ASM966475v1	NZ_CP045970.1	lcl|NZ_CP045970.1_prot_WP_033918457.1_1871	Chromosome	none	1940950	1942662	fig|169963.11.peg.1874|lmo1829|VBILisMon69206_1874| Fibronectin/fibrinogen-binding protein [Listeria monocytogenes EGD-e | 169963.11]
Listeria_monocytogenes	000854	GCF_009664775.1_ASM966477v1	NZ_CP045972.1	lcl|NZ_CP045972.1_prot_WP_003723073.1_1876	Chromosome	none	1923120	1924832	fig|169963.11.peg.1874|lmo1829|VBILisMon69206_1874| Fibronectin/fibrinogen-binding protein [Listeria monocytogenes EGD-e | 169963.11]
Listeria_monocytogenes	000854	GCF_009730615.1_ASM973061v1	NZ_CP046361.1	lcl|NZ_CP046361.1_prot_WP_003723073.1_1831	Chromosome	none	1898556	1900268	fig|169963.11.peg.1874|lmo1829|VBILisMon69206_1874| Fibronectin/fibrinogen-binding protein [Listeria monocytogenes EGD-e | 169963.11]
Listeria_monocytogenes	000854	GCF_009730635.1_ASM973063v1	NZ_CP046362.1	lcl|NZ_CP046362.1_prot_WP_003723073.1_1832	Chromosome	none	1897967	1899679	fig|169963.11.peg.1874|lmo1829|VBILisMon69206_1874| Fibronectin/fibrinogen-binding protein [Listeria monocytogenes EGD-e | 169963.11]
Listeria_monocytogenes	000854	GCF_009866885.1_ASM986688v1	NZ_CP023861.1	lcl|NZ_CP023861.1_prot_WP_003723073.1_1829	Chromosome	none	1904150	1905862	fig|169963.11.peg.1874|lmo1829|VBILisMon69206_1874| Fibronectin/fibrinogen-binding protein [Listeria monocytogenes EGD-e | 169963.11]
Listeria_monocytogenes	000854	GCF_009866905.1_ASM986690v1	NZ_CP023862.1	lcl|NZ_CP023862.1_prot_WP_003725661.1_1946	Chromosome	none	1974659	1976371	fig|882095.3.peg.1851|LMOATCC19117_1846|VBILisMon174445_1851| Fibronectin/fibrinogen-binding protein [Listeria monocytogenes ATCC 19117 | 882095.3]
Listeria_monocytogenes	000854	GCF_010442835.1_ASM1044283v1	NZ_CP048400.1	lcl|NZ_CP048400.1_prot_WP_003723073.1_617	Chromosome	none	657109	658821	fig|169963.11.peg.1874|lmo1829|VBILisMon69206_1874| Fibronectin/fibrinogen-binding protein [Listeria monocytogenes EGD-e | 169963.11]
Listeria_monocytogenes	000854	GCF_010443035.1_ASM1044303v1	NZ_CP048401.1	lcl|NZ_CP048401.1_prot_WP_012581115.1_1898	Chromosome	none	1910074	1911786	fig|169963.11.peg.1874|lmo1829|VBILisMon69206_1874| Fibronectin/fibrinogen-binding protein [Listeria monocytogenes EGD-e | 169963.11]
Listeria_monocytogenes	000854	GCF_013122235.1_ASM1312223v1	NZ_CP053357.1	lcl|NZ_CP053357.1_prot_WP_003725661.1_1355	Chromosome	none	1384800	1386512	fig|882095.3.peg.1851|LMOATCC19117_1846|VBILisMon174445_1851| Fibronectin/fibrinogen-binding protein [Listeria monocytogenes ATCC 19117 | 882095.3]
Listeria_monocytogenes	000854	GCF_013137935.1_ASM1313793v1	NZ_CP053478.1	lcl|NZ_CP053478.1_prot_WP_003725661.1_1834	Chromosome	none	1895822	1897534	fig|882095.3.peg.1851|LMOATCC19117_1846|VBILisMon174445_1851| Fibronectin/fibrinogen-binding protein [Listeria monocytogenes ATCC 19117 | 882095.3]
Listeria_monocytogenes	000854	GCF_013177375.1_ASM1317737v1	NZ_CP053632.1	lcl|NZ_CP053632.1_prot_WP_003725661.1_1835	Chromosome	none	1896520	1898232	fig|882095.3.peg.1851|LMOATCC19117_1846|VBILisMon174445_1851| Fibronectin/fibrinogen-binding protein [Listeria monocytogenes ATCC 19117 | 882095.3]
Listeria_monocytogenes	000854	GCF_013177395.1_ASM1317739v1	NZ_CP053628.1	lcl|NZ_CP053628.1_prot_WP_003725661.1_1901	Chromosome	none	1937764	1939476	fig|882095.3.peg.1851|LMOATCC19117_1846|VBILisMon174445_1851| Fibronectin/fibrinogen-binding protein [Listeria monocytogenes ATCC 19117 | 882095.3]
Listeria_monocytogenes	000854	GCF_013177415.1_ASM1317741v1	NZ_CP053630.1	lcl|NZ_CP053630.1_prot_WP_003725661.1_1835	Chromosome	none	1896502	1898214	fig|882095.3.peg.1851|LMOATCC19117_1846|VBILisMon174445_1851| Fibronectin/fibrinogen-binding protein [Listeria monocytogenes ATCC 19117 | 882095.3]
Listeria_monocytogenes	000854	GCF_013389395.1_ASM1338939v1	NZ_CP058256.1	lcl|NZ_CP058256.1_prot_WP_003723073.1_756	Chromosome	none	760825	762537	fig|169963.11.peg.1874|lmo1829|VBILisMon69206_1874| Fibronectin/fibrinogen-binding protein [Listeria monocytogenes EGD-e | 169963.11]
Listeria_monocytogenes	000854	GCF_014304675.1_ASM1430467v1	NZ_CP060432.1	lcl|NZ_CP060432.1_prot_WP_003723073.1_1794	Chromosome	none	1860187	1861899	fig|169963.11.peg.1874|lmo1829|VBILisMon69206_1874| Fibronectin/fibrinogen-binding protein [Listeria monocytogenes EGD-e | 169963.11]
Listeria_monocytogenes	000854	GCF_014304695.1_ASM1430469v1	NZ_CP060431.1	lcl|NZ_CP060431.1_prot_WP_003723073.1_1794	Chromosome	none	1860399	1862111	fig|169963.11.peg.1874|lmo1829|VBILisMon69206_1874| Fibronectin/fibrinogen-binding protein [Listeria monocytogenes EGD-e | 169963.11]
Listeria_monocytogenes	000854	GCF_014304775.1_ASM1430477v1	NZ_CP060429.1	lcl|NZ_CP060429.1_prot_WP_003723073.1_1794	Chromosome	none	1860193	1861905	fig|169963.11.peg.1874|lmo1829|VBILisMon69206_1874| Fibronectin/fibrinogen-binding protein [Listeria monocytogenes EGD-e | 169963.11]
Listeria_monocytogenes	000854	GCF_014334275.1_ASM1433427v1	NZ_CP060526.1	lcl|NZ_CP060526.1_prot_WP_003725661.1_1833	Chromosome	none	1896019	1897731	fig|882095.3.peg.1851|LMOATCC19117_1846|VBILisMon174445_1851| Fibronectin/fibrinogen-binding protein [Listeria monocytogenes ATCC 19117 | 882095.3]
Listeria_monocytogenes	000854	GCF_014843275.1_ASM1484327v1	NZ_CP062124.1	lcl|NZ_CP062124.1_prot_WP_003725661.1_1856	Chromosome	none	1922014	1923726	fig|882095.3.peg.1851|LMOATCC19117_1846|VBILisMon174445_1851| Fibronectin/fibrinogen-binding protein [Listeria monocytogenes ATCC 19117 | 882095.3]
Listeria_monocytogenes	000854	GCF_014843295.1_ASM1484329v1	NZ_CP062126.1	lcl|NZ_CP062126.1_prot_WP_003723073.1_1794	Chromosome	none	1859915	1861627	fig|169963.11.peg.1874|lmo1829|VBILisMon69206_1874| Fibronectin/fibrinogen-binding protein [Listeria monocytogenes EGD-e | 169963.11]
Listeria_monocytogenes	000854	GCF_014843315.1_ASM1484331v1	NZ_CP062127.1	lcl|NZ_CP062127.1_prot_WP_003739240.1_1753	Chromosome	none	1798437	1800149	fig|169963.11.peg.1874|lmo1829|VBILisMon69206_1874| Fibronectin/fibrinogen-binding protein [Listeria monocytogenes EGD-e | 169963.11]
Listeria_monocytogenes	000854	GCF_014843335.1_ASM1484333v1	NZ_CP062129.1	lcl|NZ_CP062129.1_prot_WP_003725661.1_1198	Chromosome	none	1223831	1225543	fig|882095.3.peg.1851|LMOATCC19117_1846|VBILisMon174445_1851| Fibronectin/fibrinogen-binding protein [Listeria monocytogenes ATCC 19117 | 882095.3]
Listeria_monocytogenes	000854	GCF_014983505.1_ASM1498350v1	NZ_CP063382.1	lcl|NZ_CP063382.1_prot_WP_003725661.1_1943	Chromosome	none	1975288	1977000	fig|882095.3.peg.1851|LMOATCC19117_1846|VBILisMon174445_1851| Fibronectin/fibrinogen-binding protein [Listeria monocytogenes ATCC 19117 | 882095.3]
Listeria_monocytogenes	000854	GCF_014983645.1_ASM1498364v1	NZ_CP063383.1	lcl|NZ_CP063383.1_prot_WP_003725661.1_1910	Chromosome	none	1943821	1945533	fig|882095.3.peg.1851|LMOATCC19117_1846|VBILisMon174445_1851| Fibronectin/fibrinogen-binding protein [Listeria monocytogenes ATCC 19117 | 882095.3]
Listeria_monocytogenes	000854	GCF_014983945.1_ASM1498394v1	NZ_CP063381.1	lcl|NZ_CP063381.1_prot_WP_012951788.1_1909	Chromosome	none	1950372	1952084	fig|169963.11.peg.1874|lmo1829|VBILisMon69206_1874| Fibronectin/fibrinogen-binding protein [Listeria monocytogenes EGD-e | 169963.11]
Listeria_monocytogenes	000854	GCF_014987905.1_ASM1498790v1	NZ_CP063240.1	lcl|NZ_CP063240.1_prot_WP_012951788.1_1868	Chromosome	none	1917308	1919020	fig|169963.11.peg.1874|lmo1829|VBILisMon69206_1874| Fibronectin/fibrinogen-binding protein [Listeria monocytogenes EGD-e | 169963.11]
Listeria_monocytogenes	000854	GCF_015583955.1_ASM1558395v1	NZ_CP064843.1	lcl|NZ_CP064843.1_prot_WP_012951788.1_1868	Chromosome	none	1918058	1919770	fig|169963.11.peg.1874|lmo1829|VBILisMon69206_1874| Fibronectin/fibrinogen-binding protein [Listeria monocytogenes EGD-e | 169963.11]
Listeria_monocytogenes	000854	GCF_015689035.1_ASM1568903v1	NZ_CP065028.1	lcl|NZ_CP065028.1_prot_WP_070228731.1_1788	Chromosome	none	1877273	1878985	fig|882095.3.peg.1851|LMOATCC19117_1846|VBILisMon174445_1851| Fibronectin/fibrinogen-binding protein [Listeria monocytogenes ATCC 19117 | 882095.3]
Listeria_monocytogenes	000854	GCF_016728025.1_ASM1672802v1	NZ_CP068150.1	lcl|NZ_CP068150.1_prot_WP_003723073.1_344	Chromosome	none	347190	348902	fig|169963.11.peg.1874|lmo1829|VBILisMon69206_1874| Fibronectin/fibrinogen-binding protein [Listeria monocytogenes EGD-e | 169963.11]
Listeria_monocytogenes	000854	GCF_016757715.1_ASM1675771v1	NZ_CP068392.1	lcl|NZ_CP068392.1_prot_WP_003723073.1_972	Chromosome	none	998679	1000391	fig|169963.11.peg.1874|lmo1829|VBILisMon69206_1874| Fibronectin/fibrinogen-binding protein [Listeria monocytogenes EGD-e | 169963.11]
Listeria_monocytogenes	000854	GCF_016767835.1_ASM1676783v1	NZ_CP067362.1	lcl|NZ_CP067362.1_prot_WP_003725661.1_2460	Chromosome	none	2531011	2532723	fig|882095.3.peg.1851|LMOATCC19117_1846|VBILisMon174445_1851| Fibronectin/fibrinogen-binding protein [Listeria monocytogenes ATCC 19117 | 882095.3]
Listeria_monocytogenes	000854	GCF_016775725.1_ASM1677572v1	NZ_CP068599.1	lcl|NZ_CP068599.1_prot_WP_003723073.1_971	Chromosome	none	997203	998915	fig|169963.11.peg.1874|lmo1829|VBILisMon69206_1874| Fibronectin/fibrinogen-binding protein [Listeria monocytogenes EGD-e | 169963.11]
Listeria_monocytogenes	000854	GCF_016775745.1_ASM1677574v1	NZ_CP068600.1	lcl|NZ_CP068600.1_prot_WP_010958957.1_1811	Chromosome	none	1878285	1879997	fig|882095.3.peg.1851|LMOATCC19117_1846|VBILisMon174445_1851| Fibronectin/fibrinogen-binding protein [Listeria monocytogenes ATCC 19117 | 882095.3]
Listeria_monocytogenes	000854	GCF_016775765.1_ASM1677576v1	NZ_CP068601.1	lcl|NZ_CP068601.1_prot_WP_010958957.1_1047	Chromosome	none	1064096	1065808	fig|882095.3.peg.1851|LMOATCC19117_1846|VBILisMon174445_1851| Fibronectin/fibrinogen-binding protein [Listeria monocytogenes ATCC 19117 | 882095.3]
Listeria_monocytogenes	000854	GCF_016802645.1_ASM1680264v1	NZ_CP046478.1	lcl|NZ_CP046478.1_prot_WP_003725661.1_1882	Chromosome	none	1920579	1922291	fig|882095.3.peg.1851|LMOATCC19117_1846|VBILisMon174445_1851| Fibronectin/fibrinogen-binding protein [Listeria monocytogenes ATCC 19117 | 882095.3]
Listeria_monocytogenes	000854	GCF_018106265.1_ASM1810626v1	NZ_CP071154.1	lcl|NZ_CP071154.1_prot_WP_010958957.1_1921	Chromosome	none	1974628	1976340	fig|882095.3.peg.1851|LMOATCC19117_1846|VBILisMon174445_1851| Fibronectin/fibrinogen-binding protein [Listeria monocytogenes ATCC 19117 | 882095.3]
Listeria_monocytogenes	000854	GCF_018310555.1_ASM1831055v1	NZ_CP074104.1	lcl|NZ_CP074104.1_prot_WP_003723073.1_2258	Chromosome	none	2297805	2299517	fig|169963.11.peg.1874|lmo1829|VBILisMon69206_1874| Fibronectin/fibrinogen-binding protein [Listeria monocytogenes EGD-e | 169963.11]
Listeria_monocytogenes	000854	GCF_018336635.1_ASM1833663v1	NZ_CP050028.1	lcl|NZ_CP050028.1_prot_WP_012951788.1_1516	Chromosome	none	1562371	1564083	fig|169963.11.peg.1874|lmo1829|VBILisMon69206_1874| Fibronectin/fibrinogen-binding protein [Listeria monocytogenes EGD-e | 169963.11]
Listeria_monocytogenes	000854	GCF_018336655.1_ASM1833665v1	NZ_CP050030.1	lcl|NZ_CP050030.1_prot_WP_033918457.1_891	Chromosome	none	910994	912706	fig|169963.11.peg.1874|lmo1829|VBILisMon69206_1874| Fibronectin/fibrinogen-binding protein [Listeria monocytogenes EGD-e | 169963.11]
Listeria_monocytogenes	000854	GCF_018336675.1_ASM1833667v1	NZ_CP050029.1	lcl|NZ_CP050029.1_prot_WP_012951788.1_1262	Chromosome	none	1243031	1244743	fig|169963.11.peg.1874|lmo1829|VBILisMon69206_1874| Fibronectin/fibrinogen-binding protein [Listeria monocytogenes EGD-e | 169963.11]
Listeria_monocytogenes	000854	GCF_018336695.1_ASM1833669v1	NZ_CP050027.1	lcl|NZ_CP050027.1_prot_WP_003723073.1_787	Chromosome	none	793051	794763	fig|169963.11.peg.1874|lmo1829|VBILisMon69206_1874| Fibronectin/fibrinogen-binding protein [Listeria monocytogenes EGD-e | 169963.11]
Listeria_monocytogenes	000854	GCF_018336715.1_ASM1833671v1	NZ_CP050023.1	lcl|NZ_CP050023.1_prot_WP_010958957.1_1088	Chromosome	none	1093650	1095362	fig|882095.3.peg.1851|LMOATCC19117_1846|VBILisMon174445_1851| Fibronectin/fibrinogen-binding protein [Listeria monocytogenes ATCC 19117 | 882095.3]
Listeria_monocytogenes	000854	GCF_018336735.1_ASM1833673v1	NZ_CP050026.1	lcl|NZ_CP050026.1_prot_WP_003723073.1_2189	Chromosome	none	2172788	2174500	fig|169963.11.peg.1874|lmo1829|VBILisMon69206_1874| Fibronectin/fibrinogen-binding protein [Listeria monocytogenes EGD-e | 169963.11]
Listeria_monocytogenes	000854	GCF_018336755.1_ASM1833675v1	NZ_CP050024.1	lcl|NZ_CP050024.1_prot_WP_003725661.1_2758	Chromosome	none	2826329	2828041	fig|882095.3.peg.1851|LMOATCC19117_1846|VBILisMon174445_1851| Fibronectin/fibrinogen-binding protein [Listeria monocytogenes ATCC 19117 | 882095.3]
Listeria_monocytogenes	000854	GCF_018336775.1_ASM1833677v1	NZ_CP050025.1	lcl|NZ_CP050025.1_prot_WP_003725661.1_1364	Chromosome	none	1390815	1392527	fig|882095.3.peg.1851|LMOATCC19117_1846|VBILisMon174445_1851| Fibronectin/fibrinogen-binding protein [Listeria monocytogenes ATCC 19117 | 882095.3]
Listeria_monocytogenes	000854	GCF_018336795.1_ASM1833679v1	NZ_CP050129.1	lcl|NZ_CP050129.1_prot_WP_003723073.1_2520	Chromosome	none	2517352	2519064	fig|169963.11.peg.1874|lmo1829|VBILisMon69206_1874| Fibronectin/fibrinogen-binding protein [Listeria monocytogenes EGD-e | 169963.11]
Listeria_monocytogenes	000854	GCF_018604185.1_ASM1860418v1	NZ_CP075871.1	lcl|NZ_CP075871.1_prot_WP_003725661.1_1979	Chromosome	none	1998058	1999770	fig|882095.3.peg.1851|LMOATCC19117_1846|VBILisMon174445_1851| Fibronectin/fibrinogen-binding protein [Listeria monocytogenes ATCC 19117 | 882095.3]
Listeria_monocytogenes	000854	GCF_018604205.1_ASM1860420v1	NZ_CP075875.1	lcl|NZ_CP075875.1_prot_WP_003723073.1_1935	Chromosome	none	1940132	1941844	fig|169963.11.peg.1874|lmo1829|VBILisMon69206_1874| Fibronectin/fibrinogen-binding protein [Listeria monocytogenes EGD-e | 169963.11]
Listeria_monocytogenes	000854	GCF_018604225.1_ASM1860422v1	NZ_CP075878.1	lcl|NZ_CP075878.1_prot_WP_015454937.1_1752	Chromosome	none	1750525	1752237	fig|169963.11.peg.1874|lmo1829|VBILisMon69206_1874| Fibronectin/fibrinogen-binding protein [Listeria monocytogenes EGD-e | 169963.11]
Listeria_monocytogenes	000854	GCF_018604245.1_ASM1860424v1	NZ_CP075874.1	lcl|NZ_CP075874.1_prot_WP_033918457.1_54	Chromosome	none	49990	51702	fig|169963.11.peg.1874|lmo1829|VBILisMon69206_1874| Fibronectin/fibrinogen-binding protein [Listeria monocytogenes EGD-e | 169963.11]
Listeria_monocytogenes	000854	GCF_018604265.1_ASM1860426v1	NZ_CP075876.1	lcl|NZ_CP075876.1_prot_WP_003723073.1_2877	Chromosome	none	2893912	2895624	fig|169963.11.peg.1874|lmo1829|VBILisMon69206_1874| Fibronectin/fibrinogen-binding protein [Listeria monocytogenes EGD-e | 169963.11]
Listeria_monocytogenes	000854	GCF_018604285.1_ASM1860428v1	NZ_CP075877.1	lcl|NZ_CP075877.1_prot_WP_003733091.1_2946	Chromosome	none	2954126	2955838	fig|882095.3.peg.1851|LMOATCC19117_1846|VBILisMon174445_1851| Fibronectin/fibrinogen-binding protein [Listeria monocytogenes ATCC 19117 | 882095.3]
Listeria_monocytogenes	000854	GCF_018604305.1_ASM1860430v1	NZ_CP075872.1	lcl|NZ_CP075872.1_prot_WP_012951788.1_496	Chromosome	none	488337	490049	fig|169963.11.peg.1874|lmo1829|VBILisMon69206_1874| Fibronectin/fibrinogen-binding protein [Listeria monocytogenes EGD-e | 169963.11]
Listeria_monocytogenes	000854	GCF_018604325.1_ASM1860432v1	NZ_CP075873.1	lcl|NZ_CP075873.1_prot_WP_033918457.1_714	Chromosome	none	726988	728700	fig|169963.11.peg.1874|lmo1829|VBILisMon69206_1874| Fibronectin/fibrinogen-binding protein [Listeria monocytogenes EGD-e | 169963.11]
Listeria_monocytogenes	000854	GCF_018672415.1_ASM1867241v1	NZ_CP076051.1	lcl|NZ_CP076051.1_prot_WP_031674711.1_2609	Chromosome	none	2637836	2639548	fig|169963.11.peg.1874|lmo1829|VBILisMon69206_1874| Fibronectin/fibrinogen-binding protein [Listeria monocytogenes EGD-e | 169963.11]
Listeria_monocytogenes	000854	GCF_018735785.1_ASM1873578v1	NZ_CP076126.1	lcl|NZ_CP076126.1_prot_WP_010958957.1_983	Chromosome	none	1026901	1028613	fig|882095.3.peg.1851|LMOATCC19117_1846|VBILisMon174445_1851| Fibronectin/fibrinogen-binding protein [Listeria monocytogenes ATCC 19117 | 882095.3]
Listeria_monocytogenes	000854	GCF_018735945.1_ASM1873594v1	NZ_CP076125.1	lcl|NZ_CP076125.1_prot_WP_003723073.1_1792	Chromosome	none	1864460	1866172	fig|169963.11.peg.1874|lmo1829|VBILisMon69206_1874| Fibronectin/fibrinogen-binding protein [Listeria monocytogenes EGD-e | 169963.11]
Listeria_monocytogenes	000854	GCF_018736025.1_ASM1873602v1	NZ_CP076127.1	lcl|NZ_CP076127.1_prot_WP_010958957.1_984	Chromosome	none	1022118	1023830	fig|882095.3.peg.1851|LMOATCC19117_1846|VBILisMon174445_1851| Fibronectin/fibrinogen-binding protein [Listeria monocytogenes ATCC 19117 | 882095.3]
Listeria_monocytogenes	000854	GCF_018966765.1_ASM1896676v1	NZ_CP076626.1	lcl|NZ_CP076626.1_prot_WP_003725661.1_984	Chromosome	none	1023960	1025672	fig|882095.3.peg.1851|LMOATCC19117_1846|VBILisMon174445_1851| Fibronectin/fibrinogen-binding protein [Listeria monocytogenes ATCC 19117 | 882095.3]
Listeria_monocytogenes	000854	GCF_018966805.1_ASM1896680v1	NZ_CP076644.1	lcl|NZ_CP076644.1_prot_WP_070227818.1_1794	Chromosome	none	1867885	1869597	fig|882095.3.peg.1851|LMOATCC19117_1846|VBILisMon174445_1851| Fibronectin/fibrinogen-binding protein [Listeria monocytogenes ATCC 19117 | 882095.3]
Listeria_monocytogenes	000854	GCF_018968745.1_ASM1896874v1	NZ_CP076669.1	lcl|NZ_CP076669.1_prot_WP_070260520.1_1837	Chromosome	none	1893874	1895586	fig|169963.11.peg.1874|lmo1829|VBILisMon69206_1874| Fibronectin/fibrinogen-binding protein [Listeria monocytogenes EGD-e | 169963.11]
Listeria_monocytogenes	000854	GCF_019332005.1_ASM1933200v1	NZ_CP076625.1	lcl|NZ_CP076625.1_prot_WP_003723073.1_2489	Chromosome	none	2554438	2556150	fig|169963.11.peg.1874|lmo1829|VBILisMon69206_1874| Fibronectin/fibrinogen-binding protein [Listeria monocytogenes EGD-e | 169963.11]
Listeria_monocytogenes	000854	GCF_900187225.1_51881_G01	NZ_LT906436.1	lcl|NZ_LT906436.1_prot_WP_003723073.1_1795	Chromosome	none	1859851	1861563	fig|169963.11.peg.1874|lmo1829|VBILisMon69206_1874| Fibronectin/fibrinogen-binding protein [Listeria monocytogenes EGD-e | 169963.11]
Listeria_monocytogenes	000854	GCF_900231475.1_LMNC088_complete_genome	NZ_LT985476.1	lcl|NZ_LT985476.1_prot_WP_003723073.1_1831	Chromosome	none	1898536	1900248	fig|169963.11.peg.1874|lmo1829|VBILisMon69206_1874| Fibronectin/fibrinogen-binding protein [Listeria monocytogenes EGD-e | 169963.11]
Listeria_monocytogenes	000854	GCF_900231485.1_JF5861_complete_genome	NZ_LT985475.1	lcl|NZ_LT985475.1_prot_WP_003725661.1_1815	Chromosome	none	1891211	1892923	fig|882095.3.peg.1851|LMOATCC19117_1846|VBILisMon174445_1851| Fibronectin/fibrinogen-binding protein [Listeria monocytogenes ATCC 19117 | 882095.3]
Listeria_monocytogenes	000854	GCF_900275645.1_JF5203_1	NZ_LT985474.1	lcl|NZ_LT985474.1_prot_WP_010958957.1_1812	Chromosome	none	1879289	1881001	fig|882095.3.peg.1851|LMOATCC19117_1846|VBILisMon174445_1851| Fibronectin/fibrinogen-binding protein [Listeria monocytogenes ATCC 19117 | 882095.3]
Listeria_monocytogenes	000854	GCF_900637775.1_52592_D02	NZ_LR134401.1	lcl|NZ_LR134401.1_prot_WP_003723073.1_1388	Plasmid	none	374838	376550	fig|169963.11.peg.1874|lmo1829|VBILisMon69206_1874| Fibronectin/fibrinogen-binding protein [Listeria monocytogenes EGD-e | 169963.11]
Listeria_monocytogenes	000854	GCF_900637785.1_52592_C02	NZ_LR134397.1	lcl|NZ_LR134397.1_prot_WP_003723073.1_1862	Chromosome	none	1903489	1905201	fig|169963.11.peg.1874|lmo1829|VBILisMon69206_1874| Fibronectin/fibrinogen-binding protein [Listeria monocytogenes EGD-e | 169963.11]
Listeria_monocytogenes	000854	GCF_902385845.1_UHGG_MGYG-HGUT-02325	NZ_LR698978.1	lcl|NZ_LR698978.1_prot_WP_003725661.1_1920	Chromosome	none	1963724	1965436	fig|882095.3.peg.1851|LMOATCC19117_1846|VBILisMon174445_1851| Fibronectin/fibrinogen-binding protein [Listeria monocytogenes ATCC 19117 | 882095.3]
Listeria_monocytogenes	000854	GCF_905219375.1_QI0054	NZ_LR999861.1	lcl|NZ_LR999861.1_prot_WP_003725661.1_1973	Chromosome	none	1985117	1986829	fig|882095.3.peg.1851|LMOATCC19117_1846|VBILisMon174445_1851| Fibronectin/fibrinogen-binding protein [Listeria monocytogenes ATCC 19117 | 882095.3]
Listeria_monocytogenes	000854	GCF_905219385.1_QI0055	NZ_LR999860.1	lcl|NZ_LR999860.1_prot_WP_003725661.1_1973	Chromosome	none	1985122	1986834	fig|882095.3.peg.1851|LMOATCC19117_1846|VBILisMon174445_1851| Fibronectin/fibrinogen-binding protein [Listeria monocytogenes ATCC 19117 | 882095.3]
Listeria_monocytogenes	000900	GCF_000008285.1_ASM828v1	NC_002973.6	lcl|NC_002973.6_prot_WP_003726605.1_1836	Chromosome	none	1903199	1904131	fig|169963.11.peg.1892|lmo1847|VBILisMon69206_1892| Manganese ABC transporter, periplasmic-binding protein SitA [Listeria monocytogenes EGD-e | 169963.11]
Listeria_monocytogenes	000900	GCF_000021185.1_ASM2118v1	NC_011660.1	lcl|NC_011660.1_prot_WP_012581106.1_691	Chromosome	none	718216	719148	fig|169963.11.peg.1892|lmo1847|VBILisMon69206_1892| Manganese ABC transporter, periplasmic-binding protein SitA [Listeria monocytogenes EGD-e | 169963.11]
Listeria_monocytogenes	000900	GCF_000022925.1_ASM2292v1	NC_013768.1	lcl|NC_013768.1_prot_WP_003724071.1_1983	Chromosome	none	2009011	2009943	fig|169963.11.peg.1892|lmo1847|VBILisMon69206_1892| Manganese ABC transporter, periplasmic-binding protein SitA [Listeria monocytogenes EGD-e | 169963.11]
Listeria_monocytogenes	000900	GCF_000026705.1_ASM2670v1	NC_012488.1	lcl|NC_012488.1_prot_WP_003726605.1_1832	Chromosome	none	1910080	1911012	fig|169963.11.peg.1892|lmo1847|VBILisMon69206_1892| Manganese ABC transporter, periplasmic-binding protein SitA [Listeria monocytogenes EGD-e | 169963.11]
Listeria_monocytogenes	000900	GCF_000093125.2_ASM9312v2	NC_013766.2	lcl|NC_013766.2_prot_WP_003724071.1_2027	Chromosome	none	2042285	2043217	fig|169963.11.peg.1892|lmo1847|VBILisMon69206_1892| Manganese ABC transporter, periplasmic-binding protein SitA [Listeria monocytogenes EGD-e | 169963.11]
Listeria_monocytogenes	000900	GCF_000168575.2_ASM16857v2	NC_017546.1	lcl|NC_017546.1_prot_WP_003724071.1_1892	Chromosome	none	1944133	1945065	fig|169963.11.peg.1892|lmo1847|VBILisMon69206_1892| Manganese ABC transporter, periplasmic-binding protein SitA [Listeria monocytogenes EGD-e | 169963.11]
Listeria_monocytogenes	000900	GCF_000168595.2_ASM16859v2	NC_017547.1	lcl|NC_017547.1_prot_WP_014602093.1_1828	Chromosome	none	1905007	1905939	fig|169963.11.peg.1892|lmo1847|VBILisMon69206_1892| Manganese ABC transporter, periplasmic-binding protein SitA [Listeria monocytogenes EGD-e | 169963.11]
Listeria_monocytogenes	000900	GCF_000168635.2_ASM16863v2	NC_017545.1	lcl|NC_017545.1_prot_WP_003724071.1_1859	Chromosome	none	1922508	1923440	fig|169963.11.peg.1892|lmo1847|VBILisMon69206_1892| Manganese ABC transporter, periplasmic-binding protein SitA [Listeria monocytogenes EGD-e | 169963.11]
Listeria_monocytogenes	000900	GCF_000168695.2_ASM16869v2	NC_017544.1	lcl|NC_017544.1_prot_WP_014600947.1_1812	Chromosome	none	1880336	1881268	fig|169963.11.peg.1892|lmo1847|VBILisMon69206_1892| Manganese ABC transporter, periplasmic-binding protein SitA [Listeria monocytogenes EGD-e | 169963.11]
Listeria_monocytogenes	000900	GCF_000195395.5_ASM19539v6	NC_021829.4	lcl|NC_021829.4_prot_WP_003728287.1_1964	Chromosome	none	1995865	1996797	fig|169963.11.peg.1892|lmo1847|VBILisMon69206_1892| Manganese ABC transporter, periplasmic-binding protein SitA [Listeria monocytogenes EGD-e | 169963.11]
Listeria_monocytogenes	000900	GCF_000195435.3_ASM19543v4	NC_021830.2	lcl|NC_021830.2_prot_WP_003726605.1_2143	Chromosome	none	2173157	2174089	fig|169963.11.peg.1892|lmo1847|VBILisMon69206_1892| Manganese ABC transporter, periplasmic-binding protein SitA [Listeria monocytogenes EGD-e | 169963.11]
Listeria_monocytogenes	000900	GCF_000196035.1_ASM19603v1	NC_003210.1	lcl|NC_003210.1_prot_NP_465372.1_1850	Chromosome	none	1923825	1924757	fig|169963.11.peg.1892|lmo1847|VBILisMon69206_1892| Manganese ABC transporter, periplasmic-binding protein SitA [Listeria monocytogenes EGD-e | 169963.11]
Listeria_monocytogenes	000900	GCF_000197755.2_ASM19775v2	NC_018587.1	lcl|NC_018587.1_prot_WP_003728287.1_1886	Chromosome	none	1962123	1963055	fig|169963.11.peg.1892|lmo1847|VBILisMon69206_1892| Manganese ABC transporter, periplasmic-binding protein SitA [Listeria monocytogenes EGD-e | 169963.11]
Listeria_monocytogenes	000900	GCF_000209755.1_ASM20975v1	NC_017529.1	lcl|NC_017529.1_prot_WP_012581106.1_1916	Chromosome	none	1936891	1937823	fig|169963.11.peg.1892|lmo1847|VBILisMon69206_1892| Manganese ABC transporter, periplasmic-binding protein SitA [Listeria monocytogenes EGD-e | 169963.11]
Listeria_monocytogenes	000900	GCF_000210815.2_ASM21081v2	NC_018588.1	lcl|NC_018588.1_prot_WP_003724071.1_1892	Chromosome	none	1944097	1945029	fig|169963.11.peg.1892|lmo1847|VBILisMon69206_1892| Manganese ABC transporter, periplasmic-binding protein SitA [Listeria monocytogenes EGD-e | 169963.11]
Listeria_monocytogenes	000900	GCF_000218305.1_ASM21830v1	NC_017537.1	lcl|NC_017537.1_prot_WP_012581106.1_1919	Chromosome	none	1934814	1935746	fig|169963.11.peg.1892|lmo1847|VBILisMon69206_1892| Manganese ABC transporter, periplasmic-binding protein SitA [Listeria monocytogenes EGD-e | 169963.11]
Listeria_monocytogenes	000900	GCF_000258905.1_ASM25890v1	NC_017728.1	lcl|NC_017728.1_prot_WP_003726605.1_1832	Chromosome	none	1900027	1900959	fig|169963.11.peg.1892|lmo1847|VBILisMon69206_1892| Manganese ABC transporter, periplasmic-binding protein SitA [Listeria monocytogenes EGD-e | 169963.11]
Listeria_monocytogenes	000900	GCF_000306905.1_ASM30690v1	NC_018586.1	lcl|NC_018586.1_prot_WP_003728287.1_1900	Chromosome	none	1953556	1954488	fig|169963.11.peg.1892|lmo1847|VBILisMon69206_1892| Manganese ABC transporter, periplasmic-binding protein SitA [Listeria monocytogenes EGD-e | 169963.11]
Listeria_monocytogenes	000900	GCF_000306985.1_ASM30698v1	NC_018593.1	lcl|NC_018593.1_prot_WP_003724071.1_1799	Chromosome	none	1867031	1867963	fig|169963.11.peg.1892|lmo1847|VBILisMon69206_1892| Manganese ABC transporter, periplasmic-binding protein SitA [Listeria monocytogenes EGD-e | 169963.11]
Listeria_monocytogenes	000900	GCF_000307005.1_ASM30700v1	NC_018589.1	lcl|NC_018589.1_prot_WP_003724071.1_1891	Chromosome	none	1943712	1944644	fig|169963.11.peg.1892|lmo1847|VBILisMon69206_1892| Manganese ABC transporter, periplasmic-binding protein SitA [Listeria monocytogenes EGD-e | 169963.11]
Listeria_monocytogenes	000900	GCF_000307025.1_ASM30702v1	NC_018584.1	lcl|NC_018584.1_prot_WP_003728287.1_1835	Chromosome	none	1915534	1916466	fig|169963.11.peg.1892|lmo1847|VBILisMon69206_1892| Manganese ABC transporter, periplasmic-binding protein SitA [Listeria monocytogenes EGD-e | 169963.11]
Listeria_monocytogenes	000900	GCF_000307045.1_ASM30704v1	NC_018592.1	lcl|NC_018592.1_prot_WP_014600947.1_1880	Chromosome	none	1922986	1923918	fig|169963.11.peg.1892|lmo1847|VBILisMon69206_1892| Manganese ABC transporter, periplasmic-binding protein SitA [Listeria monocytogenes EGD-e | 169963.11]
Listeria_monocytogenes	000900	GCF_000307065.1_ASM30706v1	NC_018590.1	lcl|NC_018590.1_prot_WP_003729502.1_1784	Chromosome	none	1865547	1866479	fig|169963.11.peg.1892|lmo1847|VBILisMon69206_1892| Manganese ABC transporter, periplasmic-binding protein SitA [Listeria monocytogenes EGD-e | 169963.11]
Listeria_monocytogenes	000900	GCF_000307085.1_ASM30708v1	NC_018642.1	lcl|NC_018642.1_prot_WP_003726605.1_1830	Chromosome	none	1910162	1911094	fig|169963.11.peg.1892|lmo1847|VBILisMon69206_1892| Manganese ABC transporter, periplasmic-binding protein SitA [Listeria monocytogenes EGD-e | 169963.11]
Listeria_monocytogenes	000900	GCF_000307615.1_ASM30761v1	NC_018585.1	lcl|NC_018585.1_prot_WP_003726605.1_1836	Chromosome	none	1904222	1905154	fig|169963.11.peg.1892|lmo1847|VBILisMon69206_1892| Manganese ABC transporter, periplasmic-binding protein SitA [Listeria monocytogenes EGD-e | 169963.11]
Listeria_monocytogenes	000900	GCF_000318055.1_ASM31805v1	NC_019556.1	lcl|NC_019556.1_prot_WP_003726605.1_1834	Chromosome	none	1902831	1903763	fig|169963.11.peg.1892|lmo1847|VBILisMon69206_1892| Manganese ABC transporter, periplasmic-binding protein SitA [Listeria monocytogenes EGD-e | 169963.11]
Listeria_monocytogenes	000900	GCF_000438585.1_ASM43858v1	NC_021838.1	lcl|NC_021838.1_prot_WP_003728287.1_2513	Chromosome	none	2562867	2563799	fig|169963.11.peg.1892|lmo1847|VBILisMon69206_1892| Manganese ABC transporter, periplasmic-binding protein SitA [Listeria monocytogenes EGD-e | 169963.11]
Listeria_monocytogenes	000900	GCF_000438605.1_ASM43860v1	NC_021823.1	lcl|NC_021823.1_prot_WP_014602093.1_1416	Chromosome	none	1420001	1420933	fig|169963.11.peg.1892|lmo1847|VBILisMon69206_1892| Manganese ABC transporter, periplasmic-binding protein SitA [Listeria monocytogenes EGD-e | 169963.11]
Listeria_monocytogenes	000900	GCF_000438625.1_ASM43862v1	NC_021824.1	lcl|NC_021824.1_prot_WP_003728287.1_2383	Chromosome	none	2457079	2458011	fig|169963.11.peg.1892|lmo1847|VBILisMon69206_1892| Manganese ABC transporter, periplasmic-binding protein SitA [Listeria monocytogenes EGD-e | 169963.11]
Listeria_monocytogenes	000900	GCF_000438645.1_ASM43864v1	NC_021837.1	lcl|NC_021837.1_prot_WP_023548675.1_1520	Chromosome	none	1551721	1552653	fig|169963.11.peg.1892|lmo1847|VBILisMon69206_1892| Manganese ABC transporter, periplasmic-binding protein SitA [Listeria monocytogenes EGD-e | 169963.11]
Listeria_monocytogenes	000900	GCF_000438665.2_ASM43866v2	NC_021825.2	lcl|NC_021825.2_prot_WP_003726605.1_717	Chromosome	none	742336	743268	fig|169963.11.peg.1892|lmo1847|VBILisMon69206_1892| Manganese ABC transporter, periplasmic-binding protein SitA [Listeria monocytogenes EGD-e | 169963.11]
Listeria_monocytogenes	000900	GCF_000438685.2_ASM43868v2	NC_021826.1	lcl|NC_021826.1_prot_WP_003728287.1_868	Chromosome	none	875768	876700	fig|169963.11.peg.1892|lmo1847|VBILisMon69206_1892| Manganese ABC transporter, periplasmic-binding protein SitA [Listeria monocytogenes EGD-e | 169963.11]
Listeria_monocytogenes	000900	GCF_000438705.2_ASM43870v2	NC_021839.1	lcl|NC_021839.1_prot_WP_003726605.1_1615	Chromosome	none	1666255	1667187	fig|169963.11.peg.1892|lmo1847|VBILisMon69206_1892| Manganese ABC transporter, periplasmic-binding protein SitA [Listeria monocytogenes EGD-e | 169963.11]
Listeria_monocytogenes	000900	GCF_000438725.2_ASM43872v2	NC_021827.1	lcl|NC_021827.1_prot_WP_003726605.1_1265	Chromosome	none	1278944	1279876	fig|169963.11.peg.1892|lmo1847|VBILisMon69206_1892| Manganese ABC transporter, periplasmic-binding protein SitA [Listeria monocytogenes EGD-e | 169963.11]
Listeria_monocytogenes	000900	GCF_000438745.2_ASM43874v2	NC_021840.1	lcl|NC_021840.1_prot_WP_003726605.1_2809	Chromosome	none	2880099	2881031	fig|169963.11.peg.1892|lmo1847|VBILisMon69206_1892| Manganese ABC transporter, periplasmic-binding protein SitA [Listeria monocytogenes EGD-e | 169963.11]
Listeria_monocytogenes	000900	GCF_000513595.1_ASM51359v1	NZ_CP006858.1	lcl|NZ_CP006858.1_prot_WP_003724071.1_2030	Chromosome	none	2042285	2043217	fig|169963.11.peg.1892|lmo1847|VBILisMon69206_1892| Manganese ABC transporter, periplasmic-binding protein SitA [Listeria monocytogenes EGD-e | 169963.11]
Listeria_monocytogenes	000900	GCF_000513615.1_ASM51361v1	NZ_CP006874.1	lcl|NZ_CP006874.1_prot_WP_003726605.1_1900	Chromosome	none	1936673	1937605	fig|169963.11.peg.1892|lmo1847|VBILisMon69206_1892| Manganese ABC transporter, periplasmic-binding protein SitA [Listeria monocytogenes EGD-e | 169963.11]
Listeria_monocytogenes	000900	GCF_000513635.1_ASM51363v1	NZ_CP006859.1	lcl|NZ_CP006859.1_prot_WP_003724071.1_2030	Chromosome	none	2042285	2043217	fig|169963.11.peg.1892|lmo1847|VBILisMon69206_1892| Manganese ABC transporter, periplasmic-binding protein SitA [Listeria monocytogenes EGD-e | 169963.11]
Listeria_monocytogenes	000900	GCF_000513655.1_ASM51365v1	NZ_CP006860.1	lcl|NZ_CP006860.1_prot_WP_003724071.1_2030	Chromosome	none	2042285	2043217	fig|169963.11.peg.1892|lmo1847|VBILisMon69206_1892| Manganese ABC transporter, periplasmic-binding protein SitA [Listeria monocytogenes EGD-e | 169963.11]
Listeria_monocytogenes	000900	GCF_000513675.1_ASM51367v1	NZ_CP006861.1	lcl|NZ_CP006861.1_prot_WP_003724071.1_1980	Chromosome	none	2007867	2008799	fig|169963.11.peg.1892|lmo1847|VBILisMon69206_1892| Manganese ABC transporter, periplasmic-binding protein SitA [Listeria monocytogenes EGD-e | 169963.11]
Listeria_monocytogenes	000900	GCF_000513695.1_ASM51369v1	NZ_CP006862.1	lcl|NZ_CP006862.1_prot_WP_003724071.1_1982	Chromosome	none	2004045	2004977	fig|169963.11.peg.1892|lmo1847|VBILisMon69206_1892| Manganese ABC transporter, periplasmic-binding protein SitA [Listeria monocytogenes EGD-e | 169963.11]
Listeria_monocytogenes	000900	GCF_000568475.1_ASM56847v1	NZ_CP007160.1	lcl|NZ_CP007160.1_prot_WP_014600947.1_660	Chromosome	none	690803	691735	fig|169963.11.peg.1892|lmo1847|VBILisMon69206_1892| Manganese ABC transporter, periplasmic-binding protein SitA [Listeria monocytogenes EGD-e | 169963.11]
Listeria_monocytogenes	000900	GCF_000568935.1_ASM56893v1	NZ_CP007210.1	lcl|NZ_CP007210.1_prot_WP_003726605.1_1282	Chromosome	none	1312959	1313891	fig|169963.11.peg.1892|lmo1847|VBILisMon69206_1892| Manganese ABC transporter, periplasmic-binding protein SitA [Listeria monocytogenes EGD-e | 169963.11]
Listeria_monocytogenes	000900	GCF_000577745.1_6179_18022011	NZ_HG813249.1	lcl|NZ_HG813249.1_prot_WP_014602093.1_2517	Chromosome	none	2539242	2540174	fig|169963.11.peg.1892|lmo1847|VBILisMon69206_1892| Manganese ABC transporter, periplasmic-binding protein SitA [Listeria monocytogenes EGD-e | 169963.11]
Listeria_monocytogenes	000900	GCF_000582845.1_SV_1	NC_022568.1	lcl|NC_022568.1_prot_WP_014600947.1_1880	Chromosome	none	1922985	1923917	fig|169963.11.peg.1892|lmo1847|VBILisMon69206_1892| Manganese ABC transporter, periplasmic-binding protein SitA [Listeria monocytogenes EGD-e | 169963.11]
Listeria_monocytogenes	000900	GCF_000600015.1_ASM60001v1	NZ_CP007492.1	lcl|NZ_CP007492.1_prot_WP_003726605.1_1835	Chromosome	none	1902831	1903763	fig|169963.11.peg.1892|lmo1847|VBILisMon69206_1892| Manganese ABC transporter, periplasmic-binding protein SitA [Listeria monocytogenes EGD-e | 169963.11]
Listeria_monocytogenes	000900	GCF_000613085.1_R479A_18022011	NZ_HG813247.1	lcl|NZ_HG813247.1_prot_WP_003724071.1_1880	Chromosome	none	1931017	1931949	fig|169963.11.peg.1892|lmo1847|VBILisMon69206_1892| Manganese ABC transporter, periplasmic-binding protein SitA [Listeria monocytogenes EGD-e | 169963.11]
Listeria_monocytogenes	000900	GCF_000681515.2_ASM68151v2	NZ_CP007600.2	lcl|NZ_CP007600.2_prot_WP_003726605.1_1850	Chromosome	none	1913633	1914565	fig|169963.11.peg.1892|lmo1847|VBILisMon69206_1892| Manganese ABC transporter, periplasmic-binding protein SitA [Listeria monocytogenes EGD-e | 169963.11]
Listeria_monocytogenes	000900	GCF_000746625.1_ASM74662v1	NZ_CP009258.1	lcl|NZ_CP009258.1_prot_WP_003724071.1_117	Chromosome	none	113292	114224	fig|169963.11.peg.1892|lmo1847|VBILisMon69206_1892| Manganese ABC transporter, periplasmic-binding protein SitA [Listeria monocytogenes EGD-e | 169963.11]
Listeria_monocytogenes	000900	GCF_000800335.1_ASM80033v1	NZ_CP009897.1	lcl|NZ_CP009897.1_prot_WP_003726605.1_1834	Chromosome	none	1902574	1903506	fig|169963.11.peg.1892|lmo1847|VBILisMon69206_1892| Manganese ABC transporter, periplasmic-binding protein SitA [Listeria monocytogenes EGD-e | 169963.11]
Listeria_monocytogenes	000900	GCF_000808055.1_ASM80805v1	NZ_CP010346.1	lcl|NZ_CP010346.1_prot_WP_003726605.1_1849	Chromosome	none	1911179	1912111	fig|169963.11.peg.1892|lmo1847|VBILisMon69206_1892| Manganese ABC transporter, periplasmic-binding protein SitA [Listeria monocytogenes EGD-e | 169963.11]
Listeria_monocytogenes	000900	GCF_000950775.1_ASM95077v1	NZ_CP011004.1	lcl|NZ_CP011004.1_prot_WP_003726605.1_1941	Chromosome	none	2030089	2031021	fig|169963.11.peg.1892|lmo1847|VBILisMon69206_1892| Manganese ABC transporter, periplasmic-binding protein SitA [Listeria monocytogenes EGD-e | 169963.11]
Listeria_monocytogenes	000900	GCF_001005925.2_ASM100592v2	NZ_CP011398.2	lcl|NZ_CP011398.2_prot_WP_003728287.1_1969	Chromosome	none	2004575	2005507	fig|169963.11.peg.1892|lmo1847|VBILisMon69206_1892| Manganese ABC transporter, periplasmic-binding protein SitA [Listeria monocytogenes EGD-e | 169963.11]
Listeria_monocytogenes	000900	GCF_001005985.1_ASM100598v1	NZ_CP011397.1	lcl|NZ_CP011397.1_prot_WP_045599382.1_1892	Chromosome	none	1930436	1931368	fig|169963.11.peg.1892|lmo1847|VBILisMon69206_1892| Manganese ABC transporter, periplasmic-binding protein SitA [Listeria monocytogenes EGD-e | 169963.11]
Listeria_monocytogenes	000900	GCF_001027065.1_ASM102706v1	NZ_CP007689.1	lcl|NZ_CP007689.1_prot_WP_047932994.1_1807	Chromosome	none	1876712	1877644	fig|169963.11.peg.1892|lmo1847|VBILisMon69206_1892| Manganese ABC transporter, periplasmic-binding protein SitA [Listeria monocytogenes EGD-e | 169963.11]
Listeria_monocytogenes	000900	GCF_001027085.1_ASM102708v1	NZ_CP007688.1	lcl|NZ_CP007688.1_prot_WP_014600947.1_1875	Chromosome	none	1923674	1924606	fig|169963.11.peg.1892|lmo1847|VBILisMon69206_1892| Manganese ABC transporter, periplasmic-binding protein SitA [Listeria monocytogenes EGD-e | 169963.11]
Listeria_monocytogenes	000900	GCF_001027125.1_ASM102712v1	NZ_CP007687.1	lcl|NZ_CP007687.1_prot_WP_003724071.1_1864	Chromosome	none	1914478	1915410	fig|169963.11.peg.1892|lmo1847|VBILisMon69206_1892| Manganese ABC transporter, periplasmic-binding protein SitA [Listeria monocytogenes EGD-e | 169963.11]
Listeria_monocytogenes	000900	GCF_001027165.1_ASM102716v1	NZ_CP007686.1	lcl|NZ_CP007686.1_prot_WP_003728287.1_1861	Chromosome	none	1939592	1940524	fig|169963.11.peg.1892|lmo1847|VBILisMon69206_1892| Manganese ABC transporter, periplasmic-binding protein SitA [Listeria monocytogenes EGD-e | 169963.11]
Listeria_monocytogenes	000900	GCF_001027205.1_ASM102720v1	NZ_CP007685.1	lcl|NZ_CP007685.1_prot_WP_047923983.1_1871	Chromosome	none	1922606	1923538	fig|169963.11.peg.1892|lmo1847|VBILisMon69206_1892| Manganese ABC transporter, periplasmic-binding protein SitA [Listeria monocytogenes EGD-e | 169963.11]
Listeria_monocytogenes	000900	GCF_001027245.1_ASM102724v1	NZ_CP007684.1	lcl|NZ_CP007684.1_prot_WP_014600947.1_1870	Chromosome	none	1922611	1923543	fig|169963.11.peg.1892|lmo1847|VBILisMon69206_1892| Manganese ABC transporter, periplasmic-binding protein SitA [Listeria monocytogenes EGD-e | 169963.11]
Listeria_monocytogenes	000900	GCF_001047715.2_ASM104771v2	NZ_CP012021.2	lcl|NZ_CP012021.2_prot_WP_048667027.1_1873	Chromosome	none	1937136	1938068	fig|169963.11.peg.1892|lmo1847|VBILisMon69206_1892| Manganese ABC transporter, periplasmic-binding protein SitA [Listeria monocytogenes EGD-e | 169963.11]
Listeria_monocytogenes	000900	GCF_001188025.2_ASM118802v2	NZ_CP026043.1	lcl|NZ_CP026043.1_prot_WP_003726605.1_1714	Chromosome	none	1777229	1778161	fig|169963.11.peg.1892|lmo1847|VBILisMon69206_1892| Manganese ABC transporter, periplasmic-binding protein SitA [Listeria monocytogenes EGD-e | 169963.11]
Listeria_monocytogenes	000900	GCF_001188045.2_ASM118804v2	NZ_CP030101.1	lcl|NZ_CP030101.1_prot_WP_003726605.1_554	Plasmid	none	560567	561499	fig|169963.11.peg.1892|lmo1847|VBILisMon69206_1892| Manganese ABC transporter, periplasmic-binding protein SitA [Listeria monocytogenes EGD-e | 169963.11]
Listeria_monocytogenes	000900	GCF_001188655.1_ASM118865v1	NZ_CP009242.1	lcl|NZ_CP009242.1_prot_WP_012581106.1_1823	Chromosome	none	1876216	1877148	fig|169963.11.peg.1892|lmo1847|VBILisMon69206_1892| Manganese ABC transporter, periplasmic-binding protein SitA [Listeria monocytogenes EGD-e | 169963.11]
Listeria_monocytogenes	000900	GCF_001454845.1_ASM145484v1	NZ_CP013285.1	lcl|NZ_CP013285.1_prot_WP_003726605.1_2736	Chromosome	none	2841215	2842147	fig|169963.11.peg.1892|lmo1847|VBILisMon69206_1892| Manganese ABC transporter, periplasmic-binding protein SitA [Listeria monocytogenes EGD-e | 169963.11]
Listeria_monocytogenes	000900	GCF_001454865.1_ASM145486v1	NZ_CP013286.1	lcl|NZ_CP013286.1_prot_WP_003729502.1_1587	Chromosome	none	1634486	1635418	fig|169963.11.peg.1892|lmo1847|VBILisMon69206_1892| Manganese ABC transporter, periplasmic-binding protein SitA [Listeria monocytogenes EGD-e | 169963.11]
Listeria_monocytogenes	000900	GCF_001454885.1_ASM145488v1	NZ_CP013287.1	lcl|NZ_CP013287.1_prot_WP_003729502.1_404	Chromosome	none	440786	441718	fig|169963.11.peg.1892|lmo1847|VBILisMon69206_1892| Manganese ABC transporter, periplasmic-binding protein SitA [Listeria monocytogenes EGD-e | 169963.11]
Listeria_monocytogenes	000900	GCF_001454905.1_ASM145490v1	NZ_CP013288.1	lcl|NZ_CP013288.1_prot_WP_003728287.1_2312	Chromosome	none	2400798	2401730	fig|169963.11.peg.1892|lmo1847|VBILisMon69206_1892| Manganese ABC transporter, periplasmic-binding protein SitA [Listeria monocytogenes EGD-e | 169963.11]
Listeria_monocytogenes	000900	GCF_001454925.1_ASM145492v1	NZ_CP013289.1	lcl|NZ_CP013289.1_prot_WP_003728287.1_44	Chromosome	none	40306	41238	fig|169963.11.peg.1892|lmo1847|VBILisMon69206_1892| Manganese ABC transporter, periplasmic-binding protein SitA [Listeria monocytogenes EGD-e | 169963.11]
Listeria_monocytogenes	000900	GCF_001483405.1_ASM148340v1	NZ_CP013722.1	lcl|NZ_CP013722.1_prot_WP_058876533.1_2514	Chromosome	none	2557128	2558060	fig|169963.11.peg.1892|lmo1847|VBILisMon69206_1892| Manganese ABC transporter, periplasmic-binding protein SitA [Listeria monocytogenes EGD-e | 169963.11]
Listeria_monocytogenes	000900	GCF_001483425.1_ASM148342v1	NZ_CP013723.1	lcl|NZ_CP013723.1_prot_WP_045599382.1_1215	Chromosome	none	1243050	1243982	fig|169963.11.peg.1892|lmo1847|VBILisMon69206_1892| Manganese ABC transporter, periplasmic-binding protein SitA [Listeria monocytogenes EGD-e | 169963.11]
Listeria_monocytogenes	000900	GCF_001483445.1_ASM148344v1	NZ_CP013724.1	lcl|NZ_CP013724.1_prot_WP_003724071.1_444	Chromosome	none	488362	489294	fig|169963.11.peg.1892|lmo1847|VBILisMon69206_1892| Manganese ABC transporter, periplasmic-binding protein SitA [Listeria monocytogenes EGD-e | 169963.11]
Listeria_monocytogenes	000900	GCF_001513695.1_ASM151369v1	NZ_CP013919.1	lcl|NZ_CP013919.1_prot_WP_003724071.1_1929	Chromosome	none	1956655	1957587	fig|169963.11.peg.1892|lmo1847|VBILisMon69206_1892| Manganese ABC transporter, periplasmic-binding protein SitA [Listeria monocytogenes EGD-e | 169963.11]
Listeria_monocytogenes	000900	GCF_001548585.2_ASM154858v2	NZ_CP014252.2	lcl|NZ_CP014252.2_prot_WP_003728287.1_1937	Chromosome	none	2004514	2005446	fig|169963.11.peg.1892|lmo1847|VBILisMon69206_1892| Manganese ABC transporter, periplasmic-binding protein SitA [Listeria monocytogenes EGD-e | 169963.11]
Listeria_monocytogenes	000900	GCF_001548635.2_ASM154863v2	NZ_CP014250.2	lcl|NZ_CP014250.2_prot_WP_003728287.1_1952	Chromosome	none	1994736	1995668	fig|169963.11.peg.1892|lmo1847|VBILisMon69206_1892| Manganese ABC transporter, periplasmic-binding protein SitA [Listeria monocytogenes EGD-e | 169963.11]
Listeria_monocytogenes	000900	GCF_001551855.1_ASM155185v1	NZ_CP014261.1	lcl|NZ_CP014261.1_prot_WP_014600947.1_1814	Chromosome	none	1879142	1880074	fig|169963.11.peg.1892|lmo1847|VBILisMon69206_1892| Manganese ABC transporter, periplasmic-binding protein SitA [Listeria monocytogenes EGD-e | 169963.11]
Listeria_monocytogenes	000900	GCF_001596775.2_ASM159677v2	NZ_CP014790.1	lcl|NZ_CP014790.1_prot_WP_014600947.1_1856	Chromosome	none	1910171	1911103	fig|169963.11.peg.1892|lmo1847|VBILisMon69206_1892| Manganese ABC transporter, periplasmic-binding protein SitA [Listeria monocytogenes EGD-e | 169963.11]
Listeria_monocytogenes	000900	GCF_001644625.1_ASM164462v1	NZ_CP011345.1	lcl|NZ_CP011345.1_prot_WP_003724071.1_2231	Chromosome	none	2265250	2266182	fig|169963.11.peg.1892|lmo1847|VBILisMon69206_1892| Manganese ABC transporter, periplasmic-binding protein SitA [Listeria monocytogenes EGD-e | 169963.11]
Listeria_monocytogenes	000900	GCF_001889585.2_ASM188958v2	NZ_CP018148.2	lcl|NZ_CP018148.2_prot_WP_003728287.1_1838	Chromosome	none	1914599	1915531	fig|169963.11.peg.1892|lmo1847|VBILisMon69206_1892| Manganese ABC transporter, periplasmic-binding protein SitA [Listeria monocytogenes EGD-e | 169963.11]
Listeria_monocytogenes	000900	GCF_001889645.2_ASM188964v2	NZ_CP018149.2	lcl|NZ_CP018149.2_prot_WP_003728287.1_1895	Chromosome	none	1951910	1952842	fig|169963.11.peg.1892|lmo1847|VBILisMon69206_1892| Manganese ABC transporter, periplasmic-binding protein SitA [Listeria monocytogenes EGD-e | 169963.11]
Listeria_monocytogenes	000900	GCF_001908335.2_ASM190833v2	NZ_CP016213.2	lcl|NZ_CP016213.2_prot_WP_003728287.1_1899	Chromosome	none	1959743	1960675	fig|169963.11.peg.1892|lmo1847|VBILisMon69206_1892| Manganese ABC transporter, periplasmic-binding protein SitA [Listeria monocytogenes EGD-e | 169963.11]
Listeria_monocytogenes	000900	GCF_001913195.1_ASM191319v1	NZ_CP018685.1	lcl|NZ_CP018685.1_prot_WP_003724071.1_971	Chromosome	none	995618	996550	fig|169963.11.peg.1892|lmo1847|VBILisMon69206_1892| Manganese ABC transporter, periplasmic-binding protein SitA [Listeria monocytogenes EGD-e | 169963.11]
Listeria_monocytogenes	000900	GCF_001952735.1_ASM195273v1	NZ_CP019164.1	lcl|NZ_CP019164.1_prot_WP_003724071.1_971	Chromosome	none	995619	996551	fig|169963.11.peg.1892|lmo1847|VBILisMon69206_1892| Manganese ABC transporter, periplasmic-binding protein SitA [Listeria monocytogenes EGD-e | 169963.11]
Listeria_monocytogenes	000900	GCF_001952755.1_ASM195275v1	NZ_CP019165.1	lcl|NZ_CP019165.1_prot_WP_003724071.1_970	Chromosome	none	995618	996550	fig|169963.11.peg.1892|lmo1847|VBILisMon69206_1892| Manganese ABC transporter, periplasmic-binding protein SitA [Listeria monocytogenes EGD-e | 169963.11]
Listeria_monocytogenes	000900	GCF_001952775.1_ASM195277v1	NZ_CP019167.1	lcl|NZ_CP019167.1_prot_WP_003724071.1_971	Chromosome	none	995618	996550	fig|169963.11.peg.1892|lmo1847|VBILisMon69206_1892| Manganese ABC transporter, periplasmic-binding protein SitA [Listeria monocytogenes EGD-e | 169963.11]
Listeria_monocytogenes	000900	GCF_001952795.1_ASM195279v1	NZ_CP019170.1	lcl|NZ_CP019170.1_prot_WP_003724071.1_970	Chromosome	none	995618	996550	fig|169963.11.peg.1892|lmo1847|VBILisMon69206_1892| Manganese ABC transporter, periplasmic-binding protein SitA [Listeria monocytogenes EGD-e | 169963.11]
Listeria_monocytogenes	000900	GCF_001998915.1_ASM199891v1	NZ_CP019614.1	lcl|NZ_CP019614.1_prot_WP_045599382.1_1937	Chromosome	none	1948394	1949326	fig|169963.11.peg.1892|lmo1847|VBILisMon69206_1892| Manganese ABC transporter, periplasmic-binding protein SitA [Listeria monocytogenes EGD-e | 169963.11]
Listeria_monocytogenes	000900	GCF_001998945.1_ASM199894v1	NZ_CP019615.1	lcl|NZ_CP019615.1_prot_WP_003728287.1_1095	Chromosome	none	1098228	1099160	fig|169963.11.peg.1892|lmo1847|VBILisMon69206_1892| Manganese ABC transporter, periplasmic-binding protein SitA [Listeria monocytogenes EGD-e | 169963.11]
Listeria_monocytogenes	000900	GCF_001998985.1_ASM199898v1	NZ_CP019616.1	lcl|NZ_CP019616.1_prot_WP_003726605.1_1867	Chromosome	none	1919084	1920016	fig|169963.11.peg.1892|lmo1847|VBILisMon69206_1892| Manganese ABC transporter, periplasmic-binding protein SitA [Listeria monocytogenes EGD-e | 169963.11]
Listeria_monocytogenes	000900	GCF_001999005.1_ASM199900v1	NZ_CP019617.1	lcl|NZ_CP019617.1_prot_WP_003724071.1_1863	Chromosome	none	1913131	1914063	fig|169963.11.peg.1892|lmo1847|VBILisMon69206_1892| Manganese ABC transporter, periplasmic-binding protein SitA [Listeria monocytogenes EGD-e | 169963.11]
Listeria_monocytogenes	000900	GCF_001999025.1_ASM199902v1	NZ_CP019618.1	lcl|NZ_CP019618.1_prot_WP_003724071.1_1990	Chromosome	none	2008428	2009360	fig|169963.11.peg.1892|lmo1847|VBILisMon69206_1892| Manganese ABC transporter, periplasmic-binding protein SitA [Listeria monocytogenes EGD-e | 169963.11]
Listeria_monocytogenes	000900	GCF_001999045.1_ASM199904v1	NZ_CP019619.1	lcl|NZ_CP019619.1_prot_WP_003728287.1_1900	Chromosome	none	1937258	1938190	fig|169963.11.peg.1892|lmo1847|VBILisMon69206_1892| Manganese ABC transporter, periplasmic-binding protein SitA [Listeria monocytogenes EGD-e | 169963.11]
Listeria_monocytogenes	000900	GCF_001999065.1_ASM199906v1	NZ_CP019620.1	lcl|NZ_CP019620.1_prot_WP_003726605.1_1868	Chromosome	none	1920817	1921749	fig|169963.11.peg.1892|lmo1847|VBILisMon69206_1892| Manganese ABC transporter, periplasmic-binding protein SitA [Listeria monocytogenes EGD-e | 169963.11]
Listeria_monocytogenes	000900	GCF_001999085.1_ASM199908v1	NZ_CP019621.1	lcl|NZ_CP019621.1_prot_WP_003724071.1_1889	Chromosome	none	1947798	1948730	fig|169963.11.peg.1892|lmo1847|VBILisMon69206_1892| Manganese ABC transporter, periplasmic-binding protein SitA [Listeria monocytogenes EGD-e | 169963.11]
Listeria_monocytogenes	000900	GCF_001999105.1_ASM199910v1	NZ_CP019622.1	lcl|NZ_CP019622.1_prot_WP_003728287.1_2026	Chromosome	none	2043075	2044007	fig|169963.11.peg.1892|lmo1847|VBILisMon69206_1892| Manganese ABC transporter, periplasmic-binding protein SitA [Listeria monocytogenes EGD-e | 169963.11]
Listeria_monocytogenes	000900	GCF_001999125.1_ASM199912v1	NZ_CP019623.1	lcl|NZ_CP019623.1_prot_WP_003724071.1_1911	Chromosome	none	1963854	1964786	fig|169963.11.peg.1892|lmo1847|VBILisMon69206_1892| Manganese ABC transporter, periplasmic-binding protein SitA [Listeria monocytogenes EGD-e | 169963.11]
Listeria_monocytogenes	000900	GCF_001999145.1_ASM199914v1	NZ_CP019624.1	lcl|NZ_CP019624.1_prot_WP_003728287.1_1891	Chromosome	none	1940663	1941595	fig|169963.11.peg.1892|lmo1847|VBILisMon69206_1892| Manganese ABC transporter, periplasmic-binding protein SitA [Listeria monocytogenes EGD-e | 169963.11]
Listeria_monocytogenes	000900	GCF_001999165.1_ASM199916v1	NZ_CP019625.1	lcl|NZ_CP019625.1_prot_WP_003726605.1_1850	Chromosome	none	1901843	1902775	fig|169963.11.peg.1892|lmo1847|VBILisMon69206_1892| Manganese ABC transporter, periplasmic-binding protein SitA [Listeria monocytogenes EGD-e | 169963.11]
Listeria_monocytogenes	000900	GCF_002025165.1_ASM202516v1	NZ_CP020022.1	lcl|NZ_CP020022.1_prot_WP_003728287.1_1135	Chromosome	none	1150600	1151532	fig|169963.11.peg.1892|lmo1847|VBILisMon69206_1892| Manganese ABC transporter, periplasmic-binding protein SitA [Listeria monocytogenes EGD-e | 169963.11]
Listeria_monocytogenes	000900	GCF_002043045.1_ASM204304v1	NZ_CP015593.1	lcl|NZ_CP015593.1_prot_WP_003728287.1_1879	Chromosome	none	1926092	1927024	fig|169963.11.peg.1892|lmo1847|VBILisMon69206_1892| Manganese ABC transporter, periplasmic-binding protein SitA [Listeria monocytogenes EGD-e | 169963.11]
Listeria_monocytogenes	000900	GCF_002101275.1_ASM210127v1	NZ_CP020774.1	lcl|NZ_CP020774.1_prot_WP_003728287.1_1827	Chromosome	none	1904083	1905015	fig|169963.11.peg.1892|lmo1847|VBILisMon69206_1892| Manganese ABC transporter, periplasmic-binding protein SitA [Listeria monocytogenes EGD-e | 169963.11]
Listeria_monocytogenes	000900	GCF_002105615.1_ASM210561v1	NZ_CP020827.1	lcl|NZ_CP020827.1_prot_WP_014602093.1_1891	Chromosome	none	1948865	1949797	fig|169963.11.peg.1892|lmo1847|VBILisMon69206_1892| Manganese ABC transporter, periplasmic-binding protein SitA [Listeria monocytogenes EGD-e | 169963.11]
Listeria_monocytogenes	000900	GCF_002105635.1_ASM210563v1	NZ_CP020828.1	lcl|NZ_CP020828.1_prot_WP_003724071.1_1911	Chromosome	none	1972571	1973503	fig|169963.11.peg.1892|lmo1847|VBILisMon69206_1892| Manganese ABC transporter, periplasmic-binding protein SitA [Listeria monocytogenes EGD-e | 169963.11]
Listeria_monocytogenes	000900	GCF_002105655.1_ASM210565v1	NZ_CP020830.1	lcl|NZ_CP020830.1_prot_WP_045599382.1_1810	Chromosome	none	1885144	1886076	fig|169963.11.peg.1892|lmo1847|VBILisMon69206_1892| Manganese ABC transporter, periplasmic-binding protein SitA [Listeria monocytogenes EGD-e | 169963.11]
Listeria_monocytogenes	000900	GCF_002105675.1_ASM210567v1	NZ_CP020831.1	lcl|NZ_CP020831.1_prot_WP_003733076.1_1841	Chromosome	none	1919814	1920746	fig|169963.11.peg.1892|lmo1847|VBILisMon69206_1892| Manganese ABC transporter, periplasmic-binding protein SitA [Listeria monocytogenes EGD-e | 169963.11]
Listeria_monocytogenes	000900	GCF_002105695.1_ASM210569v1	NZ_CP020832.1	lcl|NZ_CP020832.1_prot_WP_003724071.1_1260	Chromosome	none	1322759	1323691	fig|169963.11.peg.1892|lmo1847|VBILisMon69206_1892| Manganese ABC transporter, periplasmic-binding protein SitA [Listeria monocytogenes EGD-e | 169963.11]
Listeria_monocytogenes	000900	GCF_002105715.1_ASM210571v1	NZ_CP020833.1	lcl|NZ_CP020833.1_prot_WP_003724071.1_1889	Chromosome	none	1957261	1958193	fig|169963.11.peg.1892|lmo1847|VBILisMon69206_1892| Manganese ABC transporter, periplasmic-binding protein SitA [Listeria monocytogenes EGD-e | 169963.11]
Listeria_monocytogenes	000900	GCF_002116675.1_ASM211667v1	NZ_CP007583.1	lcl|NZ_CP007583.1_prot_WP_085644527.1_1863	Chromosome	none	1945096	1946028	fig|169963.11.peg.1892|lmo1847|VBILisMon69206_1892| Manganese ABC transporter, periplasmic-binding protein SitA [Listeria monocytogenes EGD-e | 169963.11]
Listeria_monocytogenes	000900	GCF_002208215.1_ASM220821v1	NZ_CP022020.1	lcl|NZ_CP022020.1_prot_WP_003728287.1_2008	Chromosome	none	2052092	2053024	fig|169963.11.peg.1892|lmo1847|VBILisMon69206_1892| Manganese ABC transporter, periplasmic-binding protein SitA [Listeria monocytogenes EGD-e | 169963.11]
Listeria_monocytogenes	000900	GCF_002213505.1_ASM221350v1	NZ_CP008821.1	lcl|NZ_CP008821.1_prot_WP_003726605.1_1840	Chromosome	none	1907580	1908512	fig|169963.11.peg.1892|lmo1847|VBILisMon69206_1892| Manganese ABC transporter, periplasmic-binding protein SitA [Listeria monocytogenes EGD-e | 169963.11]
Listeria_monocytogenes	000900	GCF_002213545.1_ASM221354v1	NZ_CP007007.1	lcl|NZ_CP007007.1_prot_WP_003724071.1_1983	Chromosome	none	2008985	2009917	fig|169963.11.peg.1892|lmo1847|VBILisMon69206_1892| Manganese ABC transporter, periplasmic-binding protein SitA [Listeria monocytogenes EGD-e | 169963.11]
Listeria_monocytogenes	000900	GCF_002213565.1_ASM221356v1	NZ_CP007008.1	lcl|NZ_CP007008.1_prot_WP_003724071.1_1983	Chromosome	none	2008987	2009919	fig|169963.11.peg.1892|lmo1847|VBILisMon69206_1892| Manganese ABC transporter, periplasmic-binding protein SitA [Listeria monocytogenes EGD-e | 169963.11]
Listeria_monocytogenes	000900	GCF_002213585.1_ASM221358v1	NZ_CP007009.1	lcl|NZ_CP007009.1_prot_WP_003724071.1_2028	Chromosome	none	2042285	2043217	fig|169963.11.peg.1892|lmo1847|VBILisMon69206_1892| Manganese ABC transporter, periplasmic-binding protein SitA [Listeria monocytogenes EGD-e | 169963.11]
Listeria_monocytogenes	000900	GCF_002213605.1_ASM221360v1	NZ_CP007010.1	lcl|NZ_CP007010.1_prot_WP_003724071.1_1983	Chromosome	none	2008987	2009919	fig|169963.11.peg.1892|lmo1847|VBILisMon69206_1892| Manganese ABC transporter, periplasmic-binding protein SitA [Listeria monocytogenes EGD-e | 169963.11]
Listeria_monocytogenes	000900	GCF_002213625.1_ASM221362v1	NZ_CP007011.1	lcl|NZ_CP007011.1_prot_WP_003724071.1_1920	Chromosome	none	1964238	1965170	fig|169963.11.peg.1892|lmo1847|VBILisMon69206_1892| Manganese ABC transporter, periplasmic-binding protein SitA [Listeria monocytogenes EGD-e | 169963.11]
Listeria_monocytogenes	000900	GCF_002213645.1_ASM221364v1	NZ_CP007017.1	lcl|NZ_CP007017.1_prot_WP_003724071.1_1978	Chromosome	none	2007867	2008799	fig|169963.11.peg.1892|lmo1847|VBILisMon69206_1892| Manganese ABC transporter, periplasmic-binding protein SitA [Listeria monocytogenes EGD-e | 169963.11]
Listeria_monocytogenes	000900	GCF_002213665.1_ASM221366v1	NZ_CP007018.1	lcl|NZ_CP007018.1_prot_WP_003724071.1_1983	Chromosome	none	2008987	2009919	fig|169963.11.peg.1892|lmo1847|VBILisMon69206_1892| Manganese ABC transporter, periplasmic-binding protein SitA [Listeria monocytogenes EGD-e | 169963.11]
Listeria_monocytogenes	000900	GCF_002213685.1_ASM221368v1	NZ_CP007019.1	lcl|NZ_CP007019.1_prot_WP_003724071.1_1985	Chromosome	none	2009934	2010866	fig|169963.11.peg.1892|lmo1847|VBILisMon69206_1892| Manganese ABC transporter, periplasmic-binding protein SitA [Listeria monocytogenes EGD-e | 169963.11]
Listeria_monocytogenes	000900	GCF_002213705.1_ASM221370v1	NZ_CP007020.1	lcl|NZ_CP007020.1_prot_WP_003724071.1_2030	Chromosome	none	2041870	2042802	fig|169963.11.peg.1892|lmo1847|VBILisMon69206_1892| Manganese ABC transporter, periplasmic-binding protein SitA [Listeria monocytogenes EGD-e | 169963.11]
Listeria_monocytogenes	000900	GCF_002213725.1_ASM221372v1	NZ_CP007021.1	lcl|NZ_CP007021.1_prot_WP_003724071.1_2030	Chromosome	none	2041870	2042802	fig|169963.11.peg.1892|lmo1847|VBILisMon69206_1892| Manganese ABC transporter, periplasmic-binding protein SitA [Listeria monocytogenes EGD-e | 169963.11]
Listeria_monocytogenes	000900	GCF_002213745.1_ASM221374v1	NZ_CP007194.1	lcl|NZ_CP007194.1_prot_WP_003724071.1_1888	Chromosome	none	1937412	1938344	fig|169963.11.peg.1892|lmo1847|VBILisMon69206_1892| Manganese ABC transporter, periplasmic-binding protein SitA [Listeria monocytogenes EGD-e | 169963.11]
Listeria_monocytogenes	000900	GCF_002213765.1_ASM221376v1	NZ_CP007195.1	lcl|NZ_CP007195.1_prot_WP_003724071.1_1889	Chromosome	none	1937385	1938317	fig|169963.11.peg.1892|lmo1847|VBILisMon69206_1892| Manganese ABC transporter, periplasmic-binding protein SitA [Listeria monocytogenes EGD-e | 169963.11]
Listeria_monocytogenes	000900	GCF_002213785.1_ASM221378v1	NZ_CP007196.1	lcl|NZ_CP007196.1_prot_WP_003724071.1_1893	Chromosome	none	1939536	1940468	fig|169963.11.peg.1892|lmo1847|VBILisMon69206_1892| Manganese ABC transporter, periplasmic-binding protein SitA [Listeria monocytogenes EGD-e | 169963.11]
Listeria_monocytogenes	000900	GCF_002213805.1_ASM221380v1	NZ_CP007197.1	lcl|NZ_CP007197.1_prot_WP_045599382.1_1889	Chromosome	none	1923584	1924516	fig|169963.11.peg.1892|lmo1847|VBILisMon69206_1892| Manganese ABC transporter, periplasmic-binding protein SitA [Listeria monocytogenes EGD-e | 169963.11]
Listeria_monocytogenes	000900	GCF_002213825.1_ASM221382v1	NZ_CP007198.1	lcl|NZ_CP007198.1_prot_WP_045599382.1_1889	Chromosome	none	1923583	1924515	fig|169963.11.peg.1892|lmo1847|VBILisMon69206_1892| Manganese ABC transporter, periplasmic-binding protein SitA [Listeria monocytogenes EGD-e | 169963.11]
Listeria_monocytogenes	000900	GCF_002213845.1_ASM221384v1	NZ_CP007199.1	lcl|NZ_CP007199.1_prot_WP_023548675.1_1830	Chromosome	none	1883225	1884157	fig|169963.11.peg.1892|lmo1847|VBILisMon69206_1892| Manganese ABC transporter, periplasmic-binding protein SitA [Listeria monocytogenes EGD-e | 169963.11]
Listeria_monocytogenes	000900	GCF_002213865.1_ASM221386v1	NZ_CP007200.1	lcl|NZ_CP007200.1_prot_WP_023548675.1_1830	Chromosome	none	1883225	1884157	fig|169963.11.peg.1892|lmo1847|VBILisMon69206_1892| Manganese ABC transporter, periplasmic-binding protein SitA [Listeria monocytogenes EGD-e | 169963.11]
Listeria_monocytogenes	000900	GCF_002213885.1_ASM221388v1	NZ_CP007459.1	lcl|NZ_CP007459.1_prot_WP_003726605.1_1937	Chromosome	none	1977025	1977957	fig|169963.11.peg.1892|lmo1847|VBILisMon69206_1892| Manganese ABC transporter, periplasmic-binding protein SitA [Listeria monocytogenes EGD-e | 169963.11]
Listeria_monocytogenes	000900	GCF_002213905.1_ASM221390v1	NZ_CP008837.1	lcl|NZ_CP008837.1_prot_WP_003724071.1_1983	Chromosome	none	2008987	2009919	fig|169963.11.peg.1892|lmo1847|VBILisMon69206_1892| Manganese ABC transporter, periplasmic-binding protein SitA [Listeria monocytogenes EGD-e | 169963.11]
Listeria_monocytogenes	000900	GCF_002213925.1_ASM221392v1	NZ_CP007460.1	lcl|NZ_CP007460.1_prot_WP_003726605.1_1936	Chromosome	none	1977025	1977957	fig|169963.11.peg.1892|lmo1847|VBILisMon69206_1892| Manganese ABC transporter, periplasmic-binding protein SitA [Listeria monocytogenes EGD-e | 169963.11]
Listeria_monocytogenes	000900	GCF_002213945.1_ASM221394v1	NZ_CP007461.1	lcl|NZ_CP007461.1_prot_WP_003726605.1_1936	Chromosome	none	1977025	1977957	fig|169963.11.peg.1892|lmo1847|VBILisMon69206_1892| Manganese ABC transporter, periplasmic-binding protein SitA [Listeria monocytogenes EGD-e | 169963.11]
Listeria_monocytogenes	000900	GCF_002213965.1_ASM221396v1	NZ_CP007462.1	lcl|NZ_CP007462.1_prot_WP_003726605.1_1840	Chromosome	none	1907580	1908512	fig|169963.11.peg.1892|lmo1847|VBILisMon69206_1892| Manganese ABC transporter, periplasmic-binding protein SitA [Listeria monocytogenes EGD-e | 169963.11]
Listeria_monocytogenes	000900	GCF_002213985.1_ASM221398v1	NZ_CP007525.1	lcl|NZ_CP007525.1_prot_WP_003726605.1_1895	Chromosome	none	1933807	1934739	fig|169963.11.peg.1892|lmo1847|VBILisMon69206_1892| Manganese ABC transporter, periplasmic-binding protein SitA [Listeria monocytogenes EGD-e | 169963.11]
Listeria_monocytogenes	000900	GCF_002214005.1_ASM221400v1	NZ_CP007526.1	lcl|NZ_CP007526.1_prot_WP_003726605.1_1903	Chromosome	none	1938126	1939058	fig|169963.11.peg.1892|lmo1847|VBILisMon69206_1892| Manganese ABC transporter, periplasmic-binding protein SitA [Listeria monocytogenes EGD-e | 169963.11]
Listeria_monocytogenes	000900	GCF_002214045.1_ASM221404v1	NZ_CP008836.1	lcl|NZ_CP008836.1_prot_WP_003724071.1_1983	Chromosome	none	2008966	2009898	fig|169963.11.peg.1892|lmo1847|VBILisMon69206_1892| Manganese ABC transporter, periplasmic-binding protein SitA [Listeria monocytogenes EGD-e | 169963.11]
Listeria_monocytogenes	000900	GCF_002214065.1_ASM221406v1	NZ_CP007167.1	lcl|NZ_CP007167.1_prot_WP_003726605.1_1900	Chromosome	none	1938128	1939060	fig|169963.11.peg.1892|lmo1847|VBILisMon69206_1892| Manganese ABC transporter, periplasmic-binding protein SitA [Listeria monocytogenes EGD-e | 169963.11]
Listeria_monocytogenes	000900	GCF_002214085.1_ASM221408v1	NZ_CP007168.1	lcl|NZ_CP007168.1_prot_WP_003728287.1_1938	Chromosome	none	1983396	1984328	fig|169963.11.peg.1892|lmo1847|VBILisMon69206_1892| Manganese ABC transporter, periplasmic-binding protein SitA [Listeria monocytogenes EGD-e | 169963.11]
Listeria_monocytogenes	000900	GCF_002214105.1_ASM221410v1	NZ_CP007169.1	lcl|NZ_CP007169.1_prot_WP_003728287.1_1938	Chromosome	none	1983396	1984328	fig|169963.11.peg.1892|lmo1847|VBILisMon69206_1892| Manganese ABC transporter, periplasmic-binding protein SitA [Listeria monocytogenes EGD-e | 169963.11]
Listeria_monocytogenes	000900	GCF_002214125.1_ASM221412v1	NZ_CP007170.1	lcl|NZ_CP007170.1_prot_WP_014600947.1_1869	Chromosome	none	1916019	1916951	fig|169963.11.peg.1892|lmo1847|VBILisMon69206_1892| Manganese ABC transporter, periplasmic-binding protein SitA [Listeria monocytogenes EGD-e | 169963.11]
Listeria_monocytogenes	000900	GCF_002214145.1_ASM221414v1	NZ_CP007171.1	lcl|NZ_CP007171.1_prot_WP_014600947.1_1869	Chromosome	none	1916019	1916951	fig|169963.11.peg.1892|lmo1847|VBILisMon69206_1892| Manganese ABC transporter, periplasmic-binding protein SitA [Listeria monocytogenes EGD-e | 169963.11]
Listeria_monocytogenes	000900	GCF_002220325.1_ASM222032v1	NZ_CP016629.1	lcl|NZ_CP016629.1_prot_WP_003728287.1_1871	Chromosome	none	1939997	1940929	fig|169963.11.peg.1892|lmo1847|VBILisMon69206_1892| Manganese ABC transporter, periplasmic-binding protein SitA [Listeria monocytogenes EGD-e | 169963.11]
Listeria_monocytogenes	000900	GCF_002285655.1_ASM228565v1	NZ_CP023052.1	lcl|NZ_CP023052.1_prot_WP_003728287.1_2010	Chromosome	none	2052144	2053076	fig|169963.11.peg.1892|lmo1847|VBILisMon69206_1892| Manganese ABC transporter, periplasmic-binding protein SitA [Listeria monocytogenes EGD-e | 169963.11]
Listeria_monocytogenes	000900	GCF_002285835.1_ASM228583v1	NZ_CP023050.1	lcl|NZ_CP023050.1_prot_WP_003728287.1_2011	Chromosome	none	2052154	2053086	fig|169963.11.peg.1892|lmo1847|VBILisMon69206_1892| Manganese ABC transporter, periplasmic-binding protein SitA [Listeria monocytogenes EGD-e | 169963.11]
Listeria_monocytogenes	000900	GCF_002557735.1_ASM255773v1	NZ_CP023752.1	lcl|NZ_CP023752.1_prot_WP_003724071.1_1991	Chromosome	none	2030470	2031402	fig|169963.11.peg.1892|lmo1847|VBILisMon69206_1892| Manganese ABC transporter, periplasmic-binding protein SitA [Listeria monocytogenes EGD-e | 169963.11]
Listeria_monocytogenes	000900	GCF_002557815.1_ASM255781v1	NZ_CP023754.1	lcl|NZ_CP023754.1_prot_WP_003724071.1_1945	Chromosome	none	1998529	1999461	fig|169963.11.peg.1892|lmo1847|VBILisMon69206_1892| Manganese ABC transporter, periplasmic-binding protein SitA [Listeria monocytogenes EGD-e | 169963.11]
Listeria_monocytogenes	000900	GCF_002831485.1_ASM283148v1	NZ_CP025082.1	lcl|NZ_CP025082.1_prot_WP_003724071.1_1887	Chromosome	none	1942457	1943389	fig|169963.11.peg.1892|lmo1847|VBILisMon69206_1892| Manganese ABC transporter, periplasmic-binding protein SitA [Listeria monocytogenes EGD-e | 169963.11]
Listeria_monocytogenes	000900	GCF_002843525.1_ASM284352v1	NZ_CP025259.1	lcl|NZ_CP025259.1_prot_WP_003724071.1_1948	Chromosome	none	1999047	1999979	fig|169963.11.peg.1892|lmo1847|VBILisMon69206_1892| Manganese ABC transporter, periplasmic-binding protein SitA [Listeria monocytogenes EGD-e | 169963.11]
Listeria_monocytogenes	000900	GCF_002848425.1_ASM284842v1	NZ_CP025442.1	lcl|NZ_CP025442.1_prot_WP_003724071.1_1964	Chromosome	none	2009043	2009975	fig|169963.11.peg.1892|lmo1847|VBILisMon69206_1892| Manganese ABC transporter, periplasmic-binding protein SitA [Listeria monocytogenes EGD-e | 169963.11]
Listeria_monocytogenes	000900	GCF_002848465.1_ASM284846v1	NZ_CP025438.1	lcl|NZ_CP025438.1_prot_WP_003724071.1_1948	Chromosome	none	1999050	1999982	fig|169963.11.peg.1892|lmo1847|VBILisMon69206_1892| Manganese ABC transporter, periplasmic-binding protein SitA [Listeria monocytogenes EGD-e | 169963.11]
Listeria_monocytogenes	000900	GCF_002848485.1_ASM284848v1	NZ_CP025440.1	lcl|NZ_CP025440.1_prot_WP_003724071.1_1949	Chromosome	none	1999044	1999976	fig|169963.11.peg.1892|lmo1847|VBILisMon69206_1892| Manganese ABC transporter, periplasmic-binding protein SitA [Listeria monocytogenes EGD-e | 169963.11]
Listeria_monocytogenes	000900	GCF_002848505.1_ASM284850v1	NZ_CP025443.1	lcl|NZ_CP025443.1_prot_WP_003724071.1_1959	Chromosome	none	2003329	2004261	fig|169963.11.peg.1892|lmo1847|VBILisMon69206_1892| Manganese ABC transporter, periplasmic-binding protein SitA [Listeria monocytogenes EGD-e | 169963.11]
Listeria_monocytogenes	000900	GCF_002969195.1_ASM296919v1	NZ_CP021325.1	lcl|NZ_CP021325.1_prot_WP_003724071.1_1933	Chromosome	none	1972362	1973294	fig|169963.11.peg.1892|lmo1847|VBILisMon69206_1892| Manganese ABC transporter, periplasmic-binding protein SitA [Listeria monocytogenes EGD-e | 169963.11]
Listeria_monocytogenes	000900	GCF_003030165.1_ASM303016v1	NZ_CP028183.1	lcl|NZ_CP028183.1_prot_WP_014602093.1_1937	Chromosome	none	1985540	1986472	fig|169963.11.peg.1892|lmo1847|VBILisMon69206_1892| Manganese ABC transporter, periplasmic-binding protein SitA [Listeria monocytogenes EGD-e | 169963.11]
Listeria_monocytogenes	000900	GCF_003030405.1_ASM303040v1	NZ_CP028333.1	lcl|NZ_CP028333.1_prot_WP_003728287.1_1378	Chromosome	none	1428782	1429714	fig|169963.11.peg.1892|lmo1847|VBILisMon69206_1892| Manganese ABC transporter, periplasmic-binding protein SitA [Listeria monocytogenes EGD-e | 169963.11]
Listeria_monocytogenes	000900	GCF_003031895.1_ASM303189v1	NZ_CP025219.1	lcl|NZ_CP025219.1_prot_WP_003728287.1_1835	Chromosome	none	1914261	1915193	fig|169963.11.peg.1892|lmo1847|VBILisMon69206_1892| Manganese ABC transporter, periplasmic-binding protein SitA [Listeria monocytogenes EGD-e | 169963.11]
Listeria_monocytogenes	000900	GCF_003031915.1_ASM303191v1	NZ_CP025220.1	lcl|NZ_CP025220.1_prot_WP_003728287.1_1965	Chromosome	none	1995742	1996674	fig|169963.11.peg.1892|lmo1847|VBILisMon69206_1892| Manganese ABC transporter, periplasmic-binding protein SitA [Listeria monocytogenes EGD-e | 169963.11]
Listeria_monocytogenes	000900	GCF_003031935.1_ASM303193v1	NZ_CP025221.1	lcl|NZ_CP025221.1_prot_WP_003733076.1_1967	Chromosome	none	2002051	2002983	fig|169963.11.peg.1892|lmo1847|VBILisMon69206_1892| Manganese ABC transporter, periplasmic-binding protein SitA [Listeria monocytogenes EGD-e | 169963.11]
Listeria_monocytogenes	000900	GCF_003031955.1_ASM303195v1	NZ_CP025222.1	lcl|NZ_CP025222.1_prot_WP_003733076.1_1885	Chromosome	none	1962415	1963347	fig|169963.11.peg.1892|lmo1847|VBILisMon69206_1892| Manganese ABC transporter, periplasmic-binding protein SitA [Listeria monocytogenes EGD-e | 169963.11]
Listeria_monocytogenes	000900	GCF_003031975.1_ASM303197v1	NZ_CP025560.1	lcl|NZ_CP025560.1_prot_WP_003724071.1_1983	Chromosome	none	2026666	2027598	fig|169963.11.peg.1892|lmo1847|VBILisMon69206_1892| Manganese ABC transporter, periplasmic-binding protein SitA [Listeria monocytogenes EGD-e | 169963.11]
Listeria_monocytogenes	000900	GCF_003032055.1_ASM303205v1	NZ_CP025565.1	lcl|NZ_CP025565.1_prot_WP_003728287.1_1838	Chromosome	none	1917375	1918307	fig|169963.11.peg.1892|lmo1847|VBILisMon69206_1892| Manganese ABC transporter, periplasmic-binding protein SitA [Listeria monocytogenes EGD-e | 169963.11]
Listeria_monocytogenes	000900	GCF_003032075.1_ASM303207v1	NZ_CP025567.1	lcl|NZ_CP025567.1_prot_WP_003724071.1_1898	Chromosome	none	1948792	1949724	fig|169963.11.peg.1892|lmo1847|VBILisMon69206_1892| Manganese ABC transporter, periplasmic-binding protein SitA [Listeria monocytogenes EGD-e | 169963.11]
Listeria_monocytogenes	000900	GCF_003043895.1_ASM304389v1	NZ_CP025568.1	lcl|NZ_CP025568.1_prot_WP_003724071.1_2001	Chromosome	none	2031468	2032400	fig|169963.11.peg.1892|lmo1847|VBILisMon69206_1892| Manganese ABC transporter, periplasmic-binding protein SitA [Listeria monocytogenes EGD-e | 169963.11]
Listeria_monocytogenes	000900	GCF_003144075.1_ASM314407v1	NZ_CP029372.1	lcl|NZ_CP029372.1_prot_WP_014600947.1_1857	Chromosome	none	1910236	1911168	fig|169963.11.peg.1892|lmo1847|VBILisMon69206_1892| Manganese ABC transporter, periplasmic-binding protein SitA [Listeria monocytogenes EGD-e | 169963.11]
Listeria_monocytogenes	000900	GCF_003390475.1_ASM339047v1	NZ_CP031476.1	lcl|NZ_CP031476.1_prot_WP_003728287.1_1794	Chromosome	none	1870405	1871337	fig|169963.11.peg.1892|lmo1847|VBILisMon69206_1892| Manganese ABC transporter, periplasmic-binding protein SitA [Listeria monocytogenes EGD-e | 169963.11]
Listeria_monocytogenes	000900	GCF_003409075.1_ASM340907v1	NZ_CP031674.1	lcl|NZ_CP031674.1_prot_WP_003726605.1_1660	Chromosome	none	1678526	1679458	fig|169963.11.peg.1892|lmo1847|VBILisMon69206_1892| Manganese ABC transporter, periplasmic-binding protein SitA [Listeria monocytogenes EGD-e | 169963.11]
Listeria_monocytogenes	000900	GCF_003433415.1_ASM343341v1	NZ_CP023321.1	lcl|NZ_CP023321.1_prot_WP_003726605.1_1838	Chromosome	none	1904225	1905157	fig|169963.11.peg.1892|lmo1847|VBILisMon69206_1892| Manganese ABC transporter, periplasmic-binding protein SitA [Listeria monocytogenes EGD-e | 169963.11]
Listeria_monocytogenes	000900	GCF_003722375.1_ASM372237v1	NZ_CP033612.1	lcl|NZ_CP033612.1_prot_WP_003726605.1_1831	Chromosome	none	1897385	1898317	fig|169963.11.peg.1892|lmo1847|VBILisMon69206_1892| Manganese ABC transporter, periplasmic-binding protein SitA [Listeria monocytogenes EGD-e | 169963.11]
Listeria_monocytogenes	000900	GCF_003812545.1_ASM381254v1	NZ_CP033737.1	lcl|NZ_CP033737.1_prot_WP_014602093.1_989	Chromosome	none	1021322	1022254	fig|169963.11.peg.1892|lmo1847|VBILisMon69206_1892| Manganese ABC transporter, periplasmic-binding protein SitA [Listeria monocytogenes EGD-e | 169963.11]
Listeria_monocytogenes	000900	GCF_003812565.1_ASM381256v1	NZ_CP033738.1	lcl|NZ_CP033738.1_prot_WP_070211179.1_2197	Chromosome	none	2263933	2264865	fig|169963.11.peg.1892|lmo1847|VBILisMon69206_1892| Manganese ABC transporter, periplasmic-binding protein SitA [Listeria monocytogenes EGD-e | 169963.11]
Listeria_monocytogenes	000900	GCF_003900515.1_ASM390051v2	NZ_CP041211.1	lcl|NZ_CP041211.1_prot_WP_014600947.1_1811	Chromosome	none	1880061	1880993	fig|169963.11.peg.1892|lmo1847|VBILisMon69206_1892| Manganese ABC transporter, periplasmic-binding protein SitA [Listeria monocytogenes EGD-e | 169963.11]
Listeria_monocytogenes	000900	GCF_003999665.1_ASM399966v1	NZ_CP021174.1	lcl|NZ_CP021174.1_prot_WP_014602093.1_1894	Chromosome	none	1948458	1949390	fig|169963.11.peg.1892|lmo1847|VBILisMon69206_1892| Manganese ABC transporter, periplasmic-binding protein SitA [Listeria monocytogenes EGD-e | 169963.11]
Listeria_monocytogenes	000900	GCF_004101665.1_ASM410166v1	NZ_CP035187.1	lcl|NZ_CP035187.1_prot_WP_003726605.1_1850	Chromosome	none	1914016	1914948	fig|169963.11.peg.1892|lmo1847|VBILisMon69206_1892| Manganese ABC transporter, periplasmic-binding protein SitA [Listeria monocytogenes EGD-e | 169963.11]
Listeria_monocytogenes	000900	GCF_004142705.1_ASM414270v2	NZ_CP041213.1	lcl|NZ_CP041213.1_prot_WP_003728287.1_1888	Chromosome	none	1950688	1951620	fig|169963.11.peg.1892|lmo1847|VBILisMon69206_1892| Manganese ABC transporter, periplasmic-binding protein SitA [Listeria monocytogenes EGD-e | 169963.11]
Listeria_monocytogenes	000900	GCF_004763665.1_ASM476366v2	NZ_CP044429.1	lcl|NZ_CP044429.1_prot_WP_047923983.1_1779	Chromosome	none	1818215	1819147	fig|169963.11.peg.1892|lmo1847|VBILisMon69206_1892| Manganese ABC transporter, periplasmic-binding protein SitA [Listeria monocytogenes EGD-e | 169963.11]
Listeria_monocytogenes	000900	GCF_004768685.1_ASM476868v1	NZ_CP038642.1	lcl|NZ_CP038642.1_prot_WP_031671902.1_74	Chromosome	none	71748	72680	fig|169963.11.peg.1892|lmo1847|VBILisMon69206_1892| Manganese ABC transporter, periplasmic-binding protein SitA [Listeria monocytogenes EGD-e | 169963.11]
Listeria_monocytogenes	000900	GCF_004771175.1_ASM477117v1	NZ_CP031141.1	lcl|NZ_CP031141.1_prot_WP_003728287.1_1872	Chromosome	none	1939984	1940916	fig|169963.11.peg.1892|lmo1847|VBILisMon69206_1892| Manganese ABC transporter, periplasmic-binding protein SitA [Listeria monocytogenes EGD-e | 169963.11]
Listeria_monocytogenes	000900	GCF_004771195.1_ASM477119v1	NZ_CP029175.1	lcl|NZ_CP029175.1_prot_WP_003733076.1_1856	Chromosome	none	1926263	1927195	fig|169963.11.peg.1892|lmo1847|VBILisMon69206_1892| Manganese ABC transporter, periplasmic-binding protein SitA [Listeria monocytogenes EGD-e | 169963.11]
Listeria_monocytogenes	000900	GCF_006364035.1_ASM636403v1	NZ_CP041014.1	lcl|NZ_CP041014.1_prot_WP_003726605.1_2399	Chromosome	none	2445474	2446406	fig|169963.11.peg.1892|lmo1847|VBILisMon69206_1892| Manganese ABC transporter, periplasmic-binding protein SitA [Listeria monocytogenes EGD-e | 169963.11]
Listeria_monocytogenes	000900	GCF_006364655.1_ASM636465v1	NZ_CP040988.1	lcl|NZ_CP040988.1_prot_WP_003728287.1_351	Chromosome	none	372687	373619	fig|169963.11.peg.1892|lmo1847|VBILisMon69206_1892| Manganese ABC transporter, periplasmic-binding protein SitA [Listeria monocytogenes EGD-e | 169963.11]
Listeria_monocytogenes	000900	GCF_008807875.1_ASM880787v1	NZ_CP032668.1	lcl|NZ_CP032668.1_prot_WP_070307394.1_1872	Chromosome	none	1944765	1945697	fig|169963.11.peg.1892|lmo1847|VBILisMon69206_1892| Manganese ABC transporter, periplasmic-binding protein SitA [Listeria monocytogenes EGD-e | 169963.11]
Listeria_monocytogenes	000900	GCF_008807895.1_ASM880789v1	NZ_CP032669.1	lcl|NZ_CP032669.1_prot_WP_045599382.1_1912	Chromosome	none	1957497	1958429	fig|169963.11.peg.1892|lmo1847|VBILisMon69206_1892| Manganese ABC transporter, periplasmic-binding protein SitA [Listeria monocytogenes EGD-e | 169963.11]
Listeria_monocytogenes	000900	GCF_008807915.1_ASM880791v1	NZ_CP032670.1	lcl|NZ_CP032670.1_prot_WP_070226672.1_1816	Chromosome	none	1854819	1855751	fig|169963.11.peg.1892|lmo1847|VBILisMon69206_1892| Manganese ABC transporter, periplasmic-binding protein SitA [Listeria monocytogenes EGD-e | 169963.11]
Listeria_monocytogenes	000900	GCF_008807935.1_ASM880793v1	NZ_CP032671.1	lcl|NZ_CP032671.1_prot_WP_003728287.1_1996	Chromosome	none	2029500	2030432	fig|169963.11.peg.1892|lmo1847|VBILisMon69206_1892| Manganese ABC transporter, periplasmic-binding protein SitA [Listeria monocytogenes EGD-e | 169963.11]
Listeria_monocytogenes	000900	GCF_008807955.1_ASM880795v1	NZ_CP032672.1	lcl|NZ_CP032672.1_prot_WP_003728287.1_1831	Chromosome	none	1909836	1910768	fig|169963.11.peg.1892|lmo1847|VBILisMon69206_1892| Manganese ABC transporter, periplasmic-binding protein SitA [Listeria monocytogenes EGD-e | 169963.11]
Listeria_monocytogenes	000900	GCF_008807975.1_ASM880797v1	NZ_CP032673.1	lcl|NZ_CP032673.1_prot_WP_070226672.1_1816	Chromosome	none	1854819	1855751	fig|169963.11.peg.1892|lmo1847|VBILisMon69206_1892| Manganese ABC transporter, periplasmic-binding protein SitA [Listeria monocytogenes EGD-e | 169963.11]
Listeria_monocytogenes	000900	GCF_009648595.1_ASM964859v1	NZ_CP045747.1	lcl|NZ_CP045747.1_prot_WP_048667027.1_1374	Chromosome	none	1403738	1404670	fig|169963.11.peg.1892|lmo1847|VBILisMon69206_1892| Manganese ABC transporter, periplasmic-binding protein SitA [Listeria monocytogenes EGD-e | 169963.11]
Listeria_monocytogenes	000900	GCF_009648615.1_ASM964861v1	NZ_CP045746.1	lcl|NZ_CP045746.1_prot_WP_048667027.1_2670	Chromosome	none	2758909	2759841	fig|169963.11.peg.1892|lmo1847|VBILisMon69206_1892| Manganese ABC transporter, periplasmic-binding protein SitA [Listeria monocytogenes EGD-e | 169963.11]
Listeria_monocytogenes	000900	GCF_009648635.1_ASM964863v1	NZ_CP045745.1	lcl|NZ_CP045745.1_prot_WP_048667027.1_1375	Chromosome	none	1403741	1404673	fig|169963.11.peg.1892|lmo1847|VBILisMon69206_1892| Manganese ABC transporter, periplasmic-binding protein SitA [Listeria monocytogenes EGD-e | 169963.11]
Listeria_monocytogenes	000900	GCF_009648655.1_ASM964865v1	NZ_CP045751.1	lcl|NZ_CP045751.1_prot_WP_048667027.1_2682	Chromosome	none	2767215	2768147	fig|169963.11.peg.1892|lmo1847|VBILisMon69206_1892| Manganese ABC transporter, periplasmic-binding protein SitA [Listeria monocytogenes EGD-e | 169963.11]
Listeria_monocytogenes	000900	GCF_009648675.1_ASM964867v1	NZ_CP045748.1	lcl|NZ_CP045748.1_prot_WP_048667027.1_2669	Chromosome	none	2758646	2759578	fig|169963.11.peg.1892|lmo1847|VBILisMon69206_1892| Manganese ABC transporter, periplasmic-binding protein SitA [Listeria monocytogenes EGD-e | 169963.11]
Listeria_monocytogenes	000900	GCF_009648695.1_ASM964869v1	NZ_CP045749.1	lcl|NZ_CP045749.1_prot_WP_003728287.1_1091	Chromosome	none	1112331	1113263	fig|169963.11.peg.1892|lmo1847|VBILisMon69206_1892| Manganese ABC transporter, periplasmic-binding protein SitA [Listeria monocytogenes EGD-e | 169963.11]
Listeria_monocytogenes	000900	GCF_009664735.1_ASM966473v1	NZ_CP045969.1	lcl|NZ_CP045969.1_prot_WP_014602093.1_1891	Chromosome	none	1946801	1947733	fig|169963.11.peg.1892|lmo1847|VBILisMon69206_1892| Manganese ABC transporter, periplasmic-binding protein SitA [Listeria monocytogenes EGD-e | 169963.11]
Listeria_monocytogenes	000900	GCF_009664755.1_ASM966475v1	NZ_CP045970.1	lcl|NZ_CP045970.1_prot_WP_003724071.1_1889	Chromosome	none	1960627	1961559	fig|169963.11.peg.1892|lmo1847|VBILisMon69206_1892| Manganese ABC transporter, periplasmic-binding protein SitA [Listeria monocytogenes EGD-e | 169963.11]
Listeria_monocytogenes	000900	GCF_009664775.1_ASM966477v1	NZ_CP045972.1	lcl|NZ_CP045972.1_prot_WP_003724071.1_1894	Chromosome	none	1942793	1943725	fig|169963.11.peg.1892|lmo1847|VBILisMon69206_1892| Manganese ABC transporter, periplasmic-binding protein SitA [Listeria monocytogenes EGD-e | 169963.11]
Listeria_monocytogenes	000900	GCF_009730615.1_ASM973061v1	NZ_CP046361.1	lcl|NZ_CP046361.1_prot_WP_014602093.1_1849	Chromosome	none	1918233	1919165	fig|169963.11.peg.1892|lmo1847|VBILisMon69206_1892| Manganese ABC transporter, periplasmic-binding protein SitA [Listeria monocytogenes EGD-e | 169963.11]
Listeria_monocytogenes	000900	GCF_009730635.1_ASM973063v1	NZ_CP046362.1	lcl|NZ_CP046362.1_prot_WP_014602093.1_1850	Chromosome	none	1917644	1918576	fig|169963.11.peg.1892|lmo1847|VBILisMon69206_1892| Manganese ABC transporter, periplasmic-binding protein SitA [Listeria monocytogenes EGD-e | 169963.11]
Listeria_monocytogenes	000900	GCF_009866885.1_ASM986688v1	NZ_CP023861.1	lcl|NZ_CP023861.1_prot_WP_003724071.1_1847	Chromosome	none	1923823	1924755	fig|169963.11.peg.1892|lmo1847|VBILisMon69206_1892| Manganese ABC transporter, periplasmic-binding protein SitA [Listeria monocytogenes EGD-e | 169963.11]
Listeria_monocytogenes	000900	GCF_009866905.1_ASM986690v1	NZ_CP023862.1	lcl|NZ_CP023862.1_prot_WP_003728287.1_1964	Chromosome	none	1994331	1995263	fig|169963.11.peg.1892|lmo1847|VBILisMon69206_1892| Manganese ABC transporter, periplasmic-binding protein SitA [Listeria monocytogenes EGD-e | 169963.11]
Listeria_monocytogenes	000900	GCF_010442835.1_ASM1044283v1	NZ_CP048400.1	lcl|NZ_CP048400.1_prot_WP_014600947.1_635	Chromosome	none	676786	677718	fig|169963.11.peg.1892|lmo1847|VBILisMon69206_1892| Manganese ABC transporter, periplasmic-binding protein SitA [Listeria monocytogenes EGD-e | 169963.11]
Listeria_monocytogenes	000900	GCF_010443035.1_ASM1044303v1	NZ_CP048401.1	lcl|NZ_CP048401.1_prot_WP_012581106.1_1917	Chromosome	none	1930996	1931928	fig|169963.11.peg.1892|lmo1847|VBILisMon69206_1892| Manganese ABC transporter, periplasmic-binding protein SitA [Listeria monocytogenes EGD-e | 169963.11]
Listeria_monocytogenes	000900	GCF_013122235.1_ASM1312223v1	NZ_CP053357.1	lcl|NZ_CP053357.1_prot_WP_003728287.1_1373	Chromosome	none	1404472	1405404	fig|169963.11.peg.1892|lmo1847|VBILisMon69206_1892| Manganese ABC transporter, periplasmic-binding protein SitA [Listeria monocytogenes EGD-e | 169963.11]
Listeria_monocytogenes	000900	GCF_013137935.1_ASM1313793v1	NZ_CP053478.1	lcl|NZ_CP053478.1_prot_WP_003726605.1_1852	Chromosome	none	1915494	1916426	fig|169963.11.peg.1892|lmo1847|VBILisMon69206_1892| Manganese ABC transporter, periplasmic-binding protein SitA [Listeria monocytogenes EGD-e | 169963.11]
Listeria_monocytogenes	000900	GCF_013177375.1_ASM1317737v1	NZ_CP053632.1	lcl|NZ_CP053632.1_prot_WP_003726605.1_1853	Chromosome	none	1916192	1917124	fig|169963.11.peg.1892|lmo1847|VBILisMon69206_1892| Manganese ABC transporter, periplasmic-binding protein SitA [Listeria monocytogenes EGD-e | 169963.11]
Listeria_monocytogenes	000900	GCF_013177395.1_ASM1317739v1	NZ_CP053628.1	lcl|NZ_CP053628.1_prot_WP_003726605.1_1919	Chromosome	none	1957436	1958368	fig|169963.11.peg.1892|lmo1847|VBILisMon69206_1892| Manganese ABC transporter, periplasmic-binding protein SitA [Listeria monocytogenes EGD-e | 169963.11]
Listeria_monocytogenes	000900	GCF_013177415.1_ASM1317741v1	NZ_CP053630.1	lcl|NZ_CP053630.1_prot_WP_003726605.1_1853	Chromosome	none	1916174	1917106	fig|169963.11.peg.1892|lmo1847|VBILisMon69206_1892| Manganese ABC transporter, periplasmic-binding protein SitA [Listeria monocytogenes EGD-e | 169963.11]
Listeria_monocytogenes	000900	GCF_013389395.1_ASM1338939v1	NZ_CP058256.1	lcl|NZ_CP058256.1_prot_WP_003724071.1_774	Chromosome	none	780498	781430	fig|169963.11.peg.1892|lmo1847|VBILisMon69206_1892| Manganese ABC transporter, periplasmic-binding protein SitA [Listeria monocytogenes EGD-e | 169963.11]
Listeria_monocytogenes	000900	GCF_014304675.1_ASM1430467v1	NZ_CP060432.1	lcl|NZ_CP060432.1_prot_WP_014600947.1_1812	Chromosome	none	1879864	1880796	fig|169963.11.peg.1892|lmo1847|VBILisMon69206_1892| Manganese ABC transporter, periplasmic-binding protein SitA [Listeria monocytogenes EGD-e | 169963.11]
Listeria_monocytogenes	000900	GCF_014304695.1_ASM1430469v1	NZ_CP060431.1	lcl|NZ_CP060431.1_prot_WP_014600947.1_1812	Chromosome	none	1880076	1881008	fig|169963.11.peg.1892|lmo1847|VBILisMon69206_1892| Manganese ABC transporter, periplasmic-binding protein SitA [Listeria monocytogenes EGD-e | 169963.11]
Listeria_monocytogenes	000900	GCF_014304775.1_ASM1430477v1	NZ_CP060429.1	lcl|NZ_CP060429.1_prot_WP_014600947.1_1812	Chromosome	none	1879870	1880802	fig|169963.11.peg.1892|lmo1847|VBILisMon69206_1892| Manganese ABC transporter, periplasmic-binding protein SitA [Listeria monocytogenes EGD-e | 169963.11]
Listeria_monocytogenes	000900	GCF_014334275.1_ASM1433427v1	NZ_CP060526.1	lcl|NZ_CP060526.1_prot_WP_003726605.1_1851	Chromosome	none	1915691	1916623	fig|169963.11.peg.1892|lmo1847|VBILisMon69206_1892| Manganese ABC transporter, periplasmic-binding protein SitA [Listeria monocytogenes EGD-e | 169963.11]
Listeria_monocytogenes	000900	GCF_014843275.1_ASM1484327v1	NZ_CP062124.1	lcl|NZ_CP062124.1_prot_WP_003728287.1_1874	Chromosome	none	1941686	1942618	fig|169963.11.peg.1892|lmo1847|VBILisMon69206_1892| Manganese ABC transporter, periplasmic-binding protein SitA [Listeria monocytogenes EGD-e | 169963.11]
Listeria_monocytogenes	000900	GCF_014843295.1_ASM1484329v1	NZ_CP062126.1	lcl|NZ_CP062126.1_prot_WP_014600947.1_1812	Chromosome	none	1879592	1880524	fig|169963.11.peg.1892|lmo1847|VBILisMon69206_1892| Manganese ABC transporter, periplasmic-binding protein SitA [Listeria monocytogenes EGD-e | 169963.11]
Listeria_monocytogenes	000900	GCF_014843315.1_ASM1484331v1	NZ_CP062127.1	lcl|NZ_CP062127.1_prot_WP_003739257.1_1773	Chromosome	none	1820241	1821173	fig|169963.11.peg.1892|lmo1847|VBILisMon69206_1892| Manganese ABC transporter, periplasmic-binding protein SitA [Listeria monocytogenes EGD-e | 169963.11]
Listeria_monocytogenes	000900	GCF_014843335.1_ASM1484333v1	NZ_CP062129.1	lcl|NZ_CP062129.1_prot_WP_003728287.1_1216	Chromosome	none	1243503	1244435	fig|169963.11.peg.1892|lmo1847|VBILisMon69206_1892| Manganese ABC transporter, periplasmic-binding protein SitA [Listeria monocytogenes EGD-e | 169963.11]
Listeria_monocytogenes	000900	GCF_014983505.1_ASM1498350v1	NZ_CP063382.1	lcl|NZ_CP063382.1_prot_WP_003728287.1_1961	Chromosome	none	1994960	1995892	fig|169963.11.peg.1892|lmo1847|VBILisMon69206_1892| Manganese ABC transporter, periplasmic-binding protein SitA [Listeria monocytogenes EGD-e | 169963.11]
Listeria_monocytogenes	000900	GCF_014983645.1_ASM1498364v1	NZ_CP063383.1	lcl|NZ_CP063383.1_prot_WP_003726605.1_1928	Chromosome	none	1963493	1964425	fig|169963.11.peg.1892|lmo1847|VBILisMon69206_1892| Manganese ABC transporter, periplasmic-binding protein SitA [Listeria monocytogenes EGD-e | 169963.11]
Listeria_monocytogenes	000900	GCF_014983945.1_ASM1498394v1	NZ_CP063381.1	lcl|NZ_CP063381.1_prot_WP_003724071.1_1927	Chromosome	none	1970049	1970981	fig|169963.11.peg.1892|lmo1847|VBILisMon69206_1892| Manganese ABC transporter, periplasmic-binding protein SitA [Listeria monocytogenes EGD-e | 169963.11]
Listeria_monocytogenes	000900	GCF_014987905.1_ASM1498790v1	NZ_CP063240.1	lcl|NZ_CP063240.1_prot_WP_003724071.1_1886	Chromosome	none	1936985	1937917	fig|169963.11.peg.1892|lmo1847|VBILisMon69206_1892| Manganese ABC transporter, periplasmic-binding protein SitA [Listeria monocytogenes EGD-e | 169963.11]
Listeria_monocytogenes	000900	GCF_015583955.1_ASM1558395v1	NZ_CP064843.1	lcl|NZ_CP064843.1_prot_WP_003724071.1_1886	Chromosome	none	1937735	1938667	fig|169963.11.peg.1892|lmo1847|VBILisMon69206_1892| Manganese ABC transporter, periplasmic-binding protein SitA [Listeria monocytogenes EGD-e | 169963.11]
Listeria_monocytogenes	000900	GCF_015689035.1_ASM1568903v1	NZ_CP065028.1	lcl|NZ_CP065028.1_prot_WP_070211179.1_1806	Chromosome	none	1896946	1897878	fig|169963.11.peg.1892|lmo1847|VBILisMon69206_1892| Manganese ABC transporter, periplasmic-binding protein SitA [Listeria monocytogenes EGD-e | 169963.11]
Listeria_monocytogenes	000900	GCF_016728025.1_ASM1672802v1	NZ_CP068150.1	lcl|NZ_CP068150.1_prot_WP_003724071.1_326	Chromosome	none	328293	329225	fig|169963.11.peg.1892|lmo1847|VBILisMon69206_1892| Manganese ABC transporter, periplasmic-binding protein SitA [Listeria monocytogenes EGD-e | 169963.11]
Listeria_monocytogenes	000900	GCF_016757715.1_ASM1675771v1	NZ_CP068392.1	lcl|NZ_CP068392.1_prot_WP_003724071.1_954	Chromosome	none	979786	980718	fig|169963.11.peg.1892|lmo1847|VBILisMon69206_1892| Manganese ABC transporter, periplasmic-binding protein SitA [Listeria monocytogenes EGD-e | 169963.11]
Listeria_monocytogenes	000900	GCF_016767835.1_ASM1676783v1	NZ_CP067362.1	lcl|NZ_CP067362.1_prot_WP_003728287.1_2442	Chromosome	none	2512119	2513051	fig|169963.11.peg.1892|lmo1847|VBILisMon69206_1892| Manganese ABC transporter, periplasmic-binding protein SitA [Listeria monocytogenes EGD-e | 169963.11]
Listeria_monocytogenes	000900	GCF_016775725.1_ASM1677572v1	NZ_CP068599.1	lcl|NZ_CP068599.1_prot_WP_003724071.1_953	Chromosome	none	978307	979239	fig|169963.11.peg.1892|lmo1847|VBILisMon69206_1892| Manganese ABC transporter, periplasmic-binding protein SitA [Listeria monocytogenes EGD-e | 169963.11]
Listeria_monocytogenes	000900	GCF_016775745.1_ASM1677574v1	NZ_CP068600.1	lcl|NZ_CP068600.1_prot_WP_003726605.1_1829	Chromosome	none	1897956	1898888	fig|169963.11.peg.1892|lmo1847|VBILisMon69206_1892| Manganese ABC transporter, periplasmic-binding protein SitA [Listeria monocytogenes EGD-e | 169963.11]
Listeria_monocytogenes	000900	GCF_016775765.1_ASM1677576v1	NZ_CP068601.1	lcl|NZ_CP068601.1_prot_WP_003726605.1_1029	Chromosome	none	1045205	1046137	fig|169963.11.peg.1892|lmo1847|VBILisMon69206_1892| Manganese ABC transporter, periplasmic-binding protein SitA [Listeria monocytogenes EGD-e | 169963.11]
Listeria_monocytogenes	000900	GCF_016802645.1_ASM1680264v1	NZ_CP046478.1	lcl|NZ_CP046478.1_prot_WP_003728287.1_1900	Chromosome	none	1940251	1941183	fig|169963.11.peg.1892|lmo1847|VBILisMon69206_1892| Manganese ABC transporter, periplasmic-binding protein SitA [Listeria monocytogenes EGD-e | 169963.11]
Listeria_monocytogenes	000900	GCF_018106265.1_ASM1810626v1	NZ_CP071154.1	lcl|NZ_CP071154.1_prot_WP_003726605.1_1939	Chromosome	none	1994299	1995231	fig|169963.11.peg.1892|lmo1847|VBILisMon69206_1892| Manganese ABC transporter, periplasmic-binding protein SitA [Listeria monocytogenes EGD-e | 169963.11]
Listeria_monocytogenes	000900	GCF_018310555.1_ASM1831055v1	NZ_CP074104.1	lcl|NZ_CP074104.1_prot_WP_003724071.1_2240	Chromosome	none	2278912	2279844	fig|169963.11.peg.1892|lmo1847|VBILisMon69206_1892| Manganese ABC transporter, periplasmic-binding protein SitA [Listeria monocytogenes EGD-e | 169963.11]
Listeria_monocytogenes	000900	GCF_018336635.1_ASM1833663v1	NZ_CP050028.1	lcl|NZ_CP050028.1_prot_WP_003724071.1_1498	Chromosome	none	1543474	1544406	fig|169963.11.peg.1892|lmo1847|VBILisMon69206_1892| Manganese ABC transporter, periplasmic-binding protein SitA [Listeria monocytogenes EGD-e | 169963.11]
Listeria_monocytogenes	000900	GCF_018336655.1_ASM1833665v1	NZ_CP050030.1	lcl|NZ_CP050030.1_prot_WP_003724071.1_909	Chromosome	none	930671	931603	fig|169963.11.peg.1892|lmo1847|VBILisMon69206_1892| Manganese ABC transporter, periplasmic-binding protein SitA [Listeria monocytogenes EGD-e | 169963.11]
Listeria_monocytogenes	000900	GCF_018336675.1_ASM1833667v1	NZ_CP050029.1	lcl|NZ_CP050029.1_prot_WP_003724071.1_1280	Chromosome	none	1262708	1263640	fig|169963.11.peg.1892|lmo1847|VBILisMon69206_1892| Manganese ABC transporter, periplasmic-binding protein SitA [Listeria monocytogenes EGD-e | 169963.11]
Listeria_monocytogenes	000900	GCF_018336695.1_ASM1833669v1	NZ_CP050027.1	lcl|NZ_CP050027.1_prot_WP_014600947.1_805	Chromosome	none	812728	813660	fig|169963.11.peg.1892|lmo1847|VBILisMon69206_1892| Manganese ABC transporter, periplasmic-binding protein SitA [Listeria monocytogenes EGD-e | 169963.11]
Listeria_monocytogenes	000900	GCF_018336715.1_ASM1833671v1	NZ_CP050023.1	lcl|NZ_CP050023.1_prot_WP_003726605.1_1070	Chromosome	none	1074759	1075691	fig|169963.11.peg.1892|lmo1847|VBILisMon69206_1892| Manganese ABC transporter, periplasmic-binding protein SitA [Listeria monocytogenes EGD-e | 169963.11]
Listeria_monocytogenes	000900	GCF_018336735.1_ASM1833673v1	NZ_CP050026.1	lcl|NZ_CP050026.1_prot_WP_014600947.1_2171	Chromosome	none	2153891	2154823	fig|169963.11.peg.1892|lmo1847|VBILisMon69206_1892| Manganese ABC transporter, periplasmic-binding protein SitA [Listeria monocytogenes EGD-e | 169963.11]
Listeria_monocytogenes	000900	GCF_018336755.1_ASM1833675v1	NZ_CP050024.1	lcl|NZ_CP050024.1_prot_WP_003728287.1_2740	Chromosome	none	2807437	2808369	fig|169963.11.peg.1892|lmo1847|VBILisMon69206_1892| Manganese ABC transporter, periplasmic-binding protein SitA [Listeria monocytogenes EGD-e | 169963.11]
Listeria_monocytogenes	000900	GCF_018336775.1_ASM1833677v1	NZ_CP050025.1	lcl|NZ_CP050025.1_prot_WP_003728287.1_1382	Chromosome	none	1410487	1411419	fig|169963.11.peg.1892|lmo1847|VBILisMon69206_1892| Manganese ABC transporter, periplasmic-binding protein SitA [Listeria monocytogenes EGD-e | 169963.11]
Listeria_monocytogenes	000900	GCF_018336795.1_ASM1833679v1	NZ_CP050129.1	lcl|NZ_CP050129.1_prot_WP_014600947.1_2502	Chromosome	none	2498455	2499387	fig|169963.11.peg.1892|lmo1847|VBILisMon69206_1892| Manganese ABC transporter, periplasmic-binding protein SitA [Listeria monocytogenes EGD-e | 169963.11]
Listeria_monocytogenes	000900	GCF_018604185.1_ASM1860418v1	NZ_CP075871.1	lcl|NZ_CP075871.1_prot_WP_003726605.1_1997	Chromosome	none	2017730	2018662	fig|169963.11.peg.1892|lmo1847|VBILisMon69206_1892| Manganese ABC transporter, periplasmic-binding protein SitA [Listeria monocytogenes EGD-e | 169963.11]
Listeria_monocytogenes	000900	GCF_018604205.1_ASM1860420v1	NZ_CP075875.1	lcl|NZ_CP075875.1_prot_WP_045599382.1_1917	Chromosome	none	1921239	1922171	fig|169963.11.peg.1892|lmo1847|VBILisMon69206_1892| Manganese ABC transporter, periplasmic-binding protein SitA [Listeria monocytogenes EGD-e | 169963.11]
Listeria_monocytogenes	000900	GCF_018604225.1_ASM1860422v1	NZ_CP075878.1	lcl|NZ_CP075878.1_prot_WP_014602093.1_1734	Chromosome	none	1731629	1732561	fig|169963.11.peg.1892|lmo1847|VBILisMon69206_1892| Manganese ABC transporter, periplasmic-binding protein SitA [Listeria monocytogenes EGD-e | 169963.11]
Listeria_monocytogenes	000900	GCF_018604245.1_ASM1860424v1	NZ_CP075874.1	lcl|NZ_CP075874.1_prot_WP_003724071.1_72	Chromosome	none	69667	70599	fig|169963.11.peg.1892|lmo1847|VBILisMon69206_1892| Manganese ABC transporter, periplasmic-binding protein SitA [Listeria monocytogenes EGD-e | 169963.11]
Listeria_monocytogenes	000900	GCF_018604265.1_ASM1860426v1	NZ_CP075876.1	lcl|NZ_CP075876.1_prot_WP_045599382.1_2859	Chromosome	none	2875019	2875951	fig|169963.11.peg.1892|lmo1847|VBILisMon69206_1892| Manganese ABC transporter, periplasmic-binding protein SitA [Listeria monocytogenes EGD-e | 169963.11]
Listeria_monocytogenes	000900	GCF_018604285.1_ASM1860428v1	NZ_CP075877.1	lcl|NZ_CP075877.1_prot_WP_003733076.1_2927	Chromosome	none	2933759	2934691	fig|169963.11.peg.1892|lmo1847|VBILisMon69206_1892| Manganese ABC transporter, periplasmic-binding protein SitA [Listeria monocytogenes EGD-e | 169963.11]
Listeria_monocytogenes	000900	GCF_018604305.1_ASM1860430v1	NZ_CP075872.1	lcl|NZ_CP075872.1_prot_WP_003724071.1_514	Chromosome	none	508014	508946	fig|169963.11.peg.1892|lmo1847|VBILisMon69206_1892| Manganese ABC transporter, periplasmic-binding protein SitA [Listeria monocytogenes EGD-e | 169963.11]
Listeria_monocytogenes	000900	GCF_018604325.1_ASM1860432v1	NZ_CP075873.1	lcl|NZ_CP075873.1_prot_WP_003724071.1_696	Chromosome	none	708091	709023	fig|169963.11.peg.1892|lmo1847|VBILisMon69206_1892| Manganese ABC transporter, periplasmic-binding protein SitA [Listeria monocytogenes EGD-e | 169963.11]
Listeria_monocytogenes	000900	GCF_018672415.1_ASM1867241v1	NZ_CP076051.1	lcl|NZ_CP076051.1_prot_WP_003724071.1_2591	Chromosome	none	2618939	2619871	fig|169963.11.peg.1892|lmo1847|VBILisMon69206_1892| Manganese ABC transporter, periplasmic-binding protein SitA [Listeria monocytogenes EGD-e | 169963.11]
Listeria_monocytogenes	000900	GCF_018735785.1_ASM1873578v1	NZ_CP076126.1	lcl|NZ_CP076126.1_prot_WP_003728287.1_965	Chromosome	none	1008009	1008941	fig|169963.11.peg.1892|lmo1847|VBILisMon69206_1892| Manganese ABC transporter, periplasmic-binding protein SitA [Listeria monocytogenes EGD-e | 169963.11]
Listeria_monocytogenes	000900	GCF_018735945.1_ASM1873594v1	NZ_CP076125.1	lcl|NZ_CP076125.1_prot_WP_045599382.1_1810	Chromosome	none	1884133	1885065	fig|169963.11.peg.1892|lmo1847|VBILisMon69206_1892| Manganese ABC transporter, periplasmic-binding protein SitA [Listeria monocytogenes EGD-e | 169963.11]
Listeria_monocytogenes	000900	GCF_018736025.1_ASM1873602v1	NZ_CP076127.1	lcl|NZ_CP076127.1_prot_WP_003726605.1_966	Chromosome	none	1003227	1004159	fig|169963.11.peg.1892|lmo1847|VBILisMon69206_1892| Manganese ABC transporter, periplasmic-binding protein SitA [Listeria monocytogenes EGD-e | 169963.11]
Listeria_monocytogenes	000900	GCF_018966765.1_ASM1896676v1	NZ_CP076626.1	lcl|NZ_CP076626.1_prot_WP_003726605.1_966	Chromosome	none	1005068	1006000	fig|169963.11.peg.1892|lmo1847|VBILisMon69206_1892| Manganese ABC transporter, periplasmic-binding protein SitA [Listeria monocytogenes EGD-e | 169963.11]
Listeria_monocytogenes	000900	GCF_018966805.1_ASM1896680v1	NZ_CP076644.1	lcl|NZ_CP076644.1_prot_WP_070211179.1_1812	Chromosome	none	1887557	1888489	fig|169963.11.peg.1892|lmo1847|VBILisMon69206_1892| Manganese ABC transporter, periplasmic-binding protein SitA [Listeria monocytogenes EGD-e | 169963.11]
Listeria_monocytogenes	000900	GCF_018968745.1_ASM1896874v1	NZ_CP076669.1	lcl|NZ_CP076669.1_prot_WP_003729502.1_1857	Chromosome	none	1915684	1916616	fig|169963.11.peg.1892|lmo1847|VBILisMon69206_1892| Manganese ABC transporter, periplasmic-binding protein SitA [Listeria monocytogenes EGD-e | 169963.11]
Listeria_monocytogenes	000900	GCF_019332005.1_ASM1933200v1	NZ_CP076625.1	lcl|NZ_CP076625.1_prot_WP_003724071.1_2471	Chromosome	none	2535545	2536477	fig|169963.11.peg.1892|lmo1847|VBILisMon69206_1892| Manganese ABC transporter, periplasmic-binding protein SitA [Listeria monocytogenes EGD-e | 169963.11]
Listeria_monocytogenes	000900	GCF_900187225.1_51881_G01	NZ_LT906436.1	lcl|NZ_LT906436.1_prot_WP_014600947.1_1813	Chromosome	none	1879528	1880460	fig|169963.11.peg.1892|lmo1847|VBILisMon69206_1892| Manganese ABC transporter, periplasmic-binding protein SitA [Listeria monocytogenes EGD-e | 169963.11]
Listeria_monocytogenes	000900	GCF_900231475.1_LMNC088_complete_genome	NZ_LT985476.1	lcl|NZ_LT985476.1_prot_WP_014602093.1_1849	Chromosome	none	1918213	1919145	fig|169963.11.peg.1892|lmo1847|VBILisMon69206_1892| Manganese ABC transporter, periplasmic-binding protein SitA [Listeria monocytogenes EGD-e | 169963.11]
Listeria_monocytogenes	000900	GCF_900231485.1_JF5861_complete_genome	NZ_LT985475.1	lcl|NZ_LT985475.1_prot_WP_003726605.1_1833	Chromosome	none	1910883	1911815	fig|169963.11.peg.1892|lmo1847|VBILisMon69206_1892| Manganese ABC transporter, periplasmic-binding protein SitA [Listeria monocytogenes EGD-e | 169963.11]
Listeria_monocytogenes	000900	GCF_900275645.1_JF5203_1	NZ_LT985474.1	lcl|NZ_LT985474.1_prot_WP_003726605.1_1830	Chromosome	none	1898960	1899892	fig|169963.11.peg.1892|lmo1847|VBILisMon69206_1892| Manganese ABC transporter, periplasmic-binding protein SitA [Listeria monocytogenes EGD-e | 169963.11]
Listeria_monocytogenes	000900	GCF_900637775.1_52592_D02	NZ_LR134401.1	lcl|NZ_LR134401.1_prot_WP_014600947.1_1370	Plasmid	none	355941	356873	fig|169963.11.peg.1892|lmo1847|VBILisMon69206_1892| Manganese ABC transporter, periplasmic-binding protein SitA [Listeria monocytogenes EGD-e | 169963.11]
Listeria_monocytogenes	000900	GCF_900637785.1_52592_C02	NZ_LR134397.1	lcl|NZ_LR134397.1_prot_WP_014600947.1_1880	Chromosome	none	1923166	1924098	fig|169963.11.peg.1892|lmo1847|VBILisMon69206_1892| Manganese ABC transporter, periplasmic-binding protein SitA [Listeria monocytogenes EGD-e | 169963.11]
Listeria_monocytogenes	000900	GCF_902385845.1_UHGG_MGYG-HGUT-02325	NZ_LR698978.1	lcl|NZ_LR698978.1_prot_WP_003728287.1_1938	Chromosome	none	1983396	1984328	fig|169963.11.peg.1892|lmo1847|VBILisMon69206_1892| Manganese ABC transporter, periplasmic-binding protein SitA [Listeria monocytogenes EGD-e | 169963.11]
Listeria_monocytogenes	000900	GCF_905219375.1_QI0054	NZ_LR999861.1	lcl|NZ_LR999861.1_prot_WP_003726605.1_1991	Chromosome	none	2004789	2005721	fig|169963.11.peg.1892|lmo1847|VBILisMon69206_1892| Manganese ABC transporter, periplasmic-binding protein SitA [Listeria monocytogenes EGD-e | 169963.11]
Listeria_monocytogenes	000900	GCF_905219385.1_QI0055	NZ_LR999860.1	lcl|NZ_LR999860.1_prot_WP_003726605.1_1991	Chromosome	none	2004794	2005726	fig|169963.11.peg.1892|lmo1847|VBILisMon69206_1892| Manganese ABC transporter, periplasmic-binding protein SitA [Listeria monocytogenes EGD-e | 169963.11]
Listeria_monocytogenes	000922	GCF_000008285.1_ASM828v1	NC_002973.6	lcl|NC_002973.6_prot_WP_003724683.1_1125	Chromosome	none	1151228	1151800	gi|217964793|ref|YP_002350471.1| ATP-dependent Clp protease proteolytic subunit [Listeria monocytogenes HCC23]
Listeria_monocytogenes	000922	GCF_000021185.1_ASM2118v1	NC_011660.1	lcl|NC_011660.1_prot_WP_003730499.1_1480	Chromosome	none	1522764	1523336	gi|217964793|ref|YP_002350471.1| ATP-dependent Clp protease proteolytic subunit [Listeria monocytogenes HCC23]
Listeria_monocytogenes	000922	GCF_000022925.1_ASM2292v1	NC_013768.1	lcl|NC_013768.1_prot_WP_003721539.1_1152	Chromosome	none	1163439	1164011	gi|217964793|ref|YP_002350471.1| ATP-dependent Clp protease proteolytic subunit [Listeria monocytogenes HCC23]
Listeria_monocytogenes	000922	GCF_000026705.1_ASM2670v1	NC_012488.1	lcl|NC_012488.1_prot_WP_012681250.1_1119	Chromosome	none	1154789	1155361	gi|217964793|ref|YP_002350471.1| ATP-dependent Clp protease proteolytic subunit [Listeria monocytogenes HCC23]
Listeria_monocytogenes	000922	GCF_000093125.2_ASM9312v2	NC_013766.2	lcl|NC_013766.2_prot_WP_003721539.1_1196	Chromosome	none	1196739	1197311	gi|217964793|ref|YP_002350471.1| ATP-dependent Clp protease proteolytic subunit [Listeria monocytogenes HCC23]
Listeria_monocytogenes	000922	GCF_000168575.2_ASM16857v2	NC_017546.1	lcl|NC_017546.1_prot_WP_003721539.1_1115	Chromosome	none	1149489	1150061	gi|217964793|ref|YP_002350471.1| ATP-dependent Clp protease proteolytic subunit [Listeria monocytogenes HCC23]
Listeria_monocytogenes	000922	GCF_000168595.2_ASM16859v2	NC_017547.1	lcl|NC_017547.1_prot_WP_014601919.1_1116	Chromosome	none	1152257	1152829	gi|217964793|ref|YP_002350471.1| ATP-dependent Clp protease proteolytic subunit [Listeria monocytogenes HCC23]
Listeria_monocytogenes	000922	GCF_000168635.2_ASM16863v2	NC_017545.1	lcl|NC_017545.1_prot_WP_003721539.1_1149	Chromosome	none	1172812	1173384	gi|217964793|ref|YP_002350471.1| ATP-dependent Clp protease proteolytic subunit [Listeria monocytogenes HCC23]
Listeria_monocytogenes	000922	GCF_000168695.2_ASM16869v2	NC_017544.1	lcl|NC_017544.1_prot_WP_003721539.1_1102	Chromosome	none	1131036	1131608	gi|217964793|ref|YP_002350471.1| ATP-dependent Clp protease proteolytic subunit [Listeria monocytogenes HCC23]
Listeria_monocytogenes	000922	GCF_000195395.5_ASM19539v6	NC_021829.4	lcl|NC_021829.4_prot_WP_003724683.1_1194	Chromosome	none	1204139	1204711	gi|217964793|ref|YP_002350471.1| ATP-dependent Clp protease proteolytic subunit [Listeria monocytogenes HCC23]
Listeria_monocytogenes	000922	GCF_000195435.3_ASM19543v4	NC_021830.2	lcl|NC_021830.2_prot_WP_003724683.1_2850	Chromosome	none	2924498	2925070	gi|217964793|ref|YP_002350471.1| ATP-dependent Clp protease proteolytic subunit [Listeria monocytogenes HCC23]
Listeria_monocytogenes	000922	GCF_000196035.1_ASM19603v1	NC_003210.1	lcl|NC_003210.1_prot_NP_464663.1_1139	Chromosome	none	1172076	1172648	gi|217964793|ref|YP_002350471.1| ATP-dependent Clp protease proteolytic subunit [Listeria monocytogenes HCC23]
Listeria_monocytogenes	000922	GCF_000197755.2_ASM19775v2	NC_018587.1	lcl|NC_018587.1_prot_WP_003724683.1_1119	Chromosome	none	1153362	1153934	gi|217964793|ref|YP_002350471.1| ATP-dependent Clp protease proteolytic subunit [Listeria monocytogenes HCC23]
Listeria_monocytogenes	000922	GCF_000209755.1_ASM20975v1	NC_017529.1	lcl|NC_017529.1_prot_WP_003730499.1_1127	Chromosome	none	1132660	1133232	gi|217964793|ref|YP_002350471.1| ATP-dependent Clp protease proteolytic subunit [Listeria monocytogenes HCC23]
Listeria_monocytogenes	000922	GCF_000210815.2_ASM21081v2	NC_018588.1	lcl|NC_018588.1_prot_WP_003721539.1_1115	Chromosome	none	1149497	1150069	gi|217964793|ref|YP_002350471.1| ATP-dependent Clp protease proteolytic subunit [Listeria monocytogenes HCC23]
Listeria_monocytogenes	000922	GCF_000218305.1_ASM21830v1	NC_017537.1	lcl|NC_017537.1_prot_WP_003730499.1_1130	Chromosome	none	1130616	1131188	gi|217964793|ref|YP_002350471.1| ATP-dependent Clp protease proteolytic subunit [Listeria monocytogenes HCC23]
Listeria_monocytogenes	000922	GCF_000258905.1_ASM25890v1	NC_017728.1	lcl|NC_017728.1_prot_WP_014654249.1_1121	Chromosome	none	1148059	1148631	gi|217964793|ref|YP_002350471.1| ATP-dependent Clp protease proteolytic subunit [Listeria monocytogenes HCC23]
Listeria_monocytogenes	000922	GCF_000306905.1_ASM30690v1	NC_018586.1	lcl|NC_018586.1_prot_WP_003726975.1_1102	Chromosome	none	1136764	1137336	gi|217964793|ref|YP_002350471.1| ATP-dependent Clp protease proteolytic subunit [Listeria monocytogenes HCC23]
Listeria_monocytogenes	000922	GCF_000306985.1_ASM30698v1	NC_018593.1	lcl|NC_018593.1_prot_WP_003721539.1_1090	Chromosome	none	1118731	1119303	gi|217964793|ref|YP_002350471.1| ATP-dependent Clp protease proteolytic subunit [Listeria monocytogenes HCC23]
Listeria_monocytogenes	000922	GCF_000307005.1_ASM30700v1	NC_018589.1	lcl|NC_018589.1_prot_WP_003721539.1_1115	Chromosome	none	1149321	1149893	gi|217964793|ref|YP_002350471.1| ATP-dependent Clp protease proteolytic subunit [Listeria monocytogenes HCC23]
Listeria_monocytogenes	000922	GCF_000307025.1_ASM30702v1	NC_018584.1	lcl|NC_018584.1_prot_WP_003724683.1_1125	Chromosome	none	1162669	1163241	gi|217964793|ref|YP_002350471.1| ATP-dependent Clp protease proteolytic subunit [Listeria monocytogenes HCC23]
Listeria_monocytogenes	000922	GCF_000307045.1_ASM30704v1	NC_018592.1	lcl|NC_018592.1_prot_WP_003721539.1_1104	Chromosome	none	1130554	1131126	gi|217964793|ref|YP_002350471.1| ATP-dependent Clp protease proteolytic subunit [Listeria monocytogenes HCC23]
Listeria_monocytogenes	000922	GCF_000307065.1_ASM30706v1	NC_018590.1	lcl|NC_018590.1_prot_WP_003730499.1_1075	Chromosome	none	1119208	1119780	gi|217964793|ref|YP_002350471.1| ATP-dependent Clp protease proteolytic subunit [Listeria monocytogenes HCC23]
Listeria_monocytogenes	000922	GCF_000307085.1_ASM30708v1	NC_018642.1	lcl|NC_018642.1_prot_WP_012681250.1_1117	Chromosome	none	1154604	1155176	gi|217964793|ref|YP_002350471.1| ATP-dependent Clp protease proteolytic subunit [Listeria monocytogenes HCC23]
Listeria_monocytogenes	000922	GCF_000307615.1_ASM30761v1	NC_018585.1	lcl|NC_018585.1_prot_WP_003724683.1_1125	Chromosome	none	1151787	1152359	gi|217964793|ref|YP_002350471.1| ATP-dependent Clp protease proteolytic subunit [Listeria monocytogenes HCC23]
Listeria_monocytogenes	000922	GCF_000318055.1_ASM31805v1	NC_019556.1	lcl|NC_019556.1_prot_WP_003724683.1_1123	Chromosome	none	1151225	1151797	gi|217964793|ref|YP_002350471.1| ATP-dependent Clp protease proteolytic subunit [Listeria monocytogenes HCC23]
Listeria_monocytogenes	000922	GCF_000438585.1_ASM43858v1	NC_021838.1	lcl|NC_021838.1_prot_WP_003724683.1_1553	Chromosome	none	1575654	1576226	gi|217964793|ref|YP_002350471.1| ATP-dependent Clp protease proteolytic subunit [Listeria monocytogenes HCC23]
Listeria_monocytogenes	000922	GCF_000438605.1_ASM43860v1	NC_021823.1	lcl|NC_021823.1_prot_WP_014601919.1_644	Chromosome	none	625071	625643	gi|217964793|ref|YP_002350471.1| ATP-dependent Clp protease proteolytic subunit [Listeria monocytogenes HCC23]
Listeria_monocytogenes	000922	GCF_000438625.1_ASM43862v1	NC_021824.1	lcl|NC_021824.1_prot_WP_003724683.1_1614	Chromosome	none	1659923	1660495	gi|217964793|ref|YP_002350471.1| ATP-dependent Clp protease proteolytic subunit [Listeria monocytogenes HCC23]
Listeria_monocytogenes	000922	GCF_000438645.1_ASM43864v1	NC_021837.1	lcl|NC_021837.1_prot_WP_003721539.1_2289	Chromosome	none	2345117	2345689	gi|217964793|ref|YP_002350471.1| ATP-dependent Clp protease proteolytic subunit [Listeria monocytogenes HCC23]
Listeria_monocytogenes	000922	GCF_000438665.2_ASM43866v2	NC_021825.2	lcl|NC_021825.2_prot_WP_003724683.1_1428	Chromosome	none	1495563	1496135	gi|217964793|ref|YP_002350471.1| ATP-dependent Clp protease proteolytic subunit [Listeria monocytogenes HCC23]
Listeria_monocytogenes	000922	GCF_000438685.2_ASM43868v2	NC_021826.1	lcl|NC_021826.1_prot_WP_003724683.1_26	Chromosome	none	18303	18875	gi|217964793|ref|YP_002350471.1| ATP-dependent Clp protease proteolytic subunit [Listeria monocytogenes HCC23]
Listeria_monocytogenes	000922	GCF_000438705.2_ASM43870v2	NC_021839.1	lcl|NC_021839.1_prot_WP_003724683.1_907	Chromosome	none	915221	915793	gi|217964793|ref|YP_002350471.1| ATP-dependent Clp protease proteolytic subunit [Listeria monocytogenes HCC23]
Listeria_monocytogenes	000922	GCF_000438725.2_ASM43872v2	NC_021827.1	lcl|NC_021827.1_prot_WP_003724683.1_1973	Chromosome	none	2030352	2030924	gi|217964793|ref|YP_002350471.1| ATP-dependent Clp protease proteolytic subunit [Listeria monocytogenes HCC23]
Listeria_monocytogenes	000922	GCF_000438745.2_ASM43874v2	NC_021840.1	lcl|NC_021840.1_prot_WP_003724683.1_997	Chromosome	none	1023227	1023799	gi|217964793|ref|YP_002350471.1| ATP-dependent Clp protease proteolytic subunit [Listeria monocytogenes HCC23]
Listeria_monocytogenes	000922	GCF_000513595.1_ASM51359v1	NZ_CP006858.1	lcl|NZ_CP006858.1_prot_WP_003721539.1_1198	Chromosome	none	1196739	1197311	gi|217964793|ref|YP_002350471.1| ATP-dependent Clp protease proteolytic subunit [Listeria monocytogenes HCC23]
Listeria_monocytogenes	000922	GCF_000513615.1_ASM51361v1	NZ_CP006874.1	lcl|NZ_CP006874.1_prot_WP_003724683.1_1189	Chromosome	none	1184871	1185443	gi|217964793|ref|YP_002350471.1| ATP-dependent Clp protease proteolytic subunit [Listeria monocytogenes HCC23]
Listeria_monocytogenes	000922	GCF_000513635.1_ASM51363v1	NZ_CP006859.1	lcl|NZ_CP006859.1_prot_WP_003721539.1_1198	Chromosome	none	1196739	1197311	gi|217964793|ref|YP_002350471.1| ATP-dependent Clp protease proteolytic subunit [Listeria monocytogenes HCC23]
Listeria_monocytogenes	000922	GCF_000513655.1_ASM51365v1	NZ_CP006860.1	lcl|NZ_CP006860.1_prot_WP_003721539.1_1198	Chromosome	none	1196739	1197311	gi|217964793|ref|YP_002350471.1| ATP-dependent Clp protease proteolytic subunit [Listeria monocytogenes HCC23]
Listeria_monocytogenes	000922	GCF_000513675.1_ASM51367v1	NZ_CP006861.1	lcl|NZ_CP006861.1_prot_WP_003721539.1_1154	Chromosome	none	1163442	1164014	gi|217964793|ref|YP_002350471.1| ATP-dependent Clp protease proteolytic subunit [Listeria monocytogenes HCC23]
Listeria_monocytogenes	000922	GCF_000513695.1_ASM51369v1	NZ_CP006862.1	lcl|NZ_CP006862.1_prot_WP_003721539.1_1150	Chromosome	none	1160697	1161269	gi|217964793|ref|YP_002350471.1| ATP-dependent Clp protease proteolytic subunit [Listeria monocytogenes HCC23]
Listeria_monocytogenes	000922	GCF_000568475.1_ASM56847v1	NZ_CP007160.1	lcl|NZ_CP007160.1_prot_WP_003721539.1_2713	Chromosome	none	2806667	2807239	gi|217964793|ref|YP_002350471.1| ATP-dependent Clp protease proteolytic subunit [Listeria monocytogenes HCC23]
Listeria_monocytogenes	000922	GCF_000568935.1_ASM56893v1	NZ_CP007210.1	lcl|NZ_CP007210.1_prot_WP_003724683.1_571	Chromosome	none	560089	560661	gi|217964793|ref|YP_002350471.1| ATP-dependent Clp protease proteolytic subunit [Listeria monocytogenes HCC23]
Listeria_monocytogenes	000922	GCF_000577745.1_6179_18022011	NZ_HG813249.1	lcl|NZ_HG813249.1_prot_WP_003721539.1_1392	Chromosome	none	1427899	1428471	gi|217964793|ref|YP_002350471.1| ATP-dependent Clp protease proteolytic subunit [Listeria monocytogenes HCC23]
Listeria_monocytogenes	000922	GCF_000582845.1_SV_1	NC_022568.1	lcl|NC_022568.1_prot_WP_003721539.1_1104	Chromosome	none	1131044	1131616	gi|217964793|ref|YP_002350471.1| ATP-dependent Clp protease proteolytic subunit [Listeria monocytogenes HCC23]
Listeria_monocytogenes	000922	GCF_000600015.1_ASM60001v1	NZ_CP007492.1	lcl|NZ_CP007492.1_prot_WP_003724683.1_1124	Chromosome	none	1151225	1151797	gi|217964793|ref|YP_002350471.1| ATP-dependent Clp protease proteolytic subunit [Listeria monocytogenes HCC23]
Listeria_monocytogenes	000922	GCF_000613085.1_R479A_18022011	NZ_HG813247.1	lcl|NZ_HG813247.1_prot_WP_003721539.1_1114	Chromosome	none	1139049	1139621	gi|217964793|ref|YP_002350471.1| ATP-dependent Clp protease proteolytic subunit [Listeria monocytogenes HCC23]
Listeria_monocytogenes	000922	GCF_000681515.2_ASM68151v2	NZ_CP007600.2	lcl|NZ_CP007600.2_prot_WP_003724683.1_1143	Chromosome	none	1163429	1164001	gi|217964793|ref|YP_002350471.1| ATP-dependent Clp protease proteolytic subunit [Listeria monocytogenes HCC23]
Listeria_monocytogenes	000922	GCF_000746625.1_ASM74662v1	NZ_CP009258.1	lcl|NZ_CP009258.1_prot_WP_003721539.1_886	Chromosome	none	906473	907045	gi|217964793|ref|YP_002350471.1| ATP-dependent Clp protease proteolytic subunit [Listeria monocytogenes HCC23]
Listeria_monocytogenes	000922	GCF_000800335.1_ASM80033v1	NZ_CP009897.1	lcl|NZ_CP009897.1_prot_WP_003724683.1_1123	Chromosome	none	1150631	1151203	gi|217964793|ref|YP_002350471.1| ATP-dependent Clp protease proteolytic subunit [Listeria monocytogenes HCC23]
Listeria_monocytogenes	000922	GCF_000808055.1_ASM80805v1	NZ_CP010346.1	lcl|NZ_CP010346.1_prot_WP_003724683.1_1142	Chromosome	none	1160882	1161454	gi|217964793|ref|YP_002350471.1| ATP-dependent Clp protease proteolytic subunit [Listeria monocytogenes HCC23]
Listeria_monocytogenes	000922	GCF_000950775.1_ASM95077v1	NZ_CP011004.1	lcl|NZ_CP011004.1_prot_WP_012681250.1_1227	Chromosome	none	1274078	1274650	gi|217964793|ref|YP_002350471.1| ATP-dependent Clp protease proteolytic subunit [Listeria monocytogenes HCC23]
Listeria_monocytogenes	000922	GCF_001005925.2_ASM100592v2	NZ_CP011398.2	lcl|NZ_CP011398.2_prot_WP_003724683.1_1126	Chromosome	none	1163293	1163865	gi|217964793|ref|YP_002350471.1| ATP-dependent Clp protease proteolytic subunit [Listeria monocytogenes HCC23]
Listeria_monocytogenes	000922	GCF_001005985.1_ASM100598v1	NZ_CP011397.1	lcl|NZ_CP011397.1_prot_WP_003721539.1_1122	Chromosome	none	1136713	1137285	gi|217964793|ref|YP_002350471.1| ATP-dependent Clp protease proteolytic subunit [Listeria monocytogenes HCC23]
Listeria_monocytogenes	000922	GCF_001027065.1_ASM102706v1	NZ_CP007689.1	lcl|NZ_CP007689.1_prot_WP_003721539.1_771	Chromosome	none	809203	809775	gi|217964793|ref|YP_002350471.1| ATP-dependent Clp protease proteolytic subunit [Listeria monocytogenes HCC23]
Listeria_monocytogenes	000922	GCF_001027085.1_ASM102708v1	NZ_CP007688.1	lcl|NZ_CP007688.1_prot_WP_003721539.1_1101	Chromosome	none	1130411	1130983	gi|217964793|ref|YP_002350471.1| ATP-dependent Clp protease proteolytic subunit [Listeria monocytogenes HCC23]
Listeria_monocytogenes	000922	GCF_001027125.1_ASM102712v1	NZ_CP007687.1	lcl|NZ_CP007687.1_prot_WP_003721539.1_1094	Chromosome	none	1121181	1121753	gi|217964793|ref|YP_002350471.1| ATP-dependent Clp protease proteolytic subunit [Listeria monocytogenes HCC23]
Listeria_monocytogenes	000922	GCF_001027165.1_ASM102716v1	NZ_CP007686.1	lcl|NZ_CP007686.1_prot_WP_003724683.1_1152	Chromosome	none	1185668	1186240	gi|217964793|ref|YP_002350471.1| ATP-dependent Clp protease proteolytic subunit [Listeria monocytogenes HCC23]
Listeria_monocytogenes	000922	GCF_001027205.1_ASM102720v1	NZ_CP007685.1	lcl|NZ_CP007685.1_prot_WP_003721539.1_1102	Chromosome	none	1131098	1131670	gi|217964793|ref|YP_002350471.1| ATP-dependent Clp protease proteolytic subunit [Listeria monocytogenes HCC23]
Listeria_monocytogenes	000922	GCF_001027245.1_ASM102724v1	NZ_CP007684.1	lcl|NZ_CP007684.1_prot_WP_003721539.1_824	Chromosome	none	848935	849507	gi|217964793|ref|YP_002350471.1| ATP-dependent Clp protease proteolytic subunit [Listeria monocytogenes HCC23]
Listeria_monocytogenes	000922	GCF_001047715.2_ASM104771v2	NZ_CP012021.2	lcl|NZ_CP012021.2_prot_WP_003724683.1_1164	Chromosome	none	1189217	1189789	gi|217964793|ref|YP_002350471.1| ATP-dependent Clp protease proteolytic subunit [Listeria monocytogenes HCC23]
Listeria_monocytogenes	000922	GCF_001188025.2_ASM118802v2	NZ_CP026043.1	lcl|NZ_CP026043.1_prot_WP_003724683.1_1007	Chromosome	none	1027025	1027597	gi|217964793|ref|YP_002350471.1| ATP-dependent Clp protease proteolytic subunit [Listeria monocytogenes HCC23]
Listeria_monocytogenes	000922	GCF_001188045.2_ASM118804v2	NZ_CP030101.1	lcl|NZ_CP030101.1_prot_WP_003724683.1_2631	Plasmid	none	2708466	2709038	gi|217964793|ref|YP_002350471.1| ATP-dependent Clp protease proteolytic subunit [Listeria monocytogenes HCC23]
Listeria_monocytogenes	000922	GCF_001188655.1_ASM118865v1	NZ_CP009242.1	lcl|NZ_CP009242.1_prot_WP_003730499.1_1075	Chromosome	none	1094348	1094920	gi|217964793|ref|YP_002350471.1| ATP-dependent Clp protease proteolytic subunit [Listeria monocytogenes HCC23]
Listeria_monocytogenes	000922	GCF_001454845.1_ASM145484v1	NZ_CP013285.1	lcl|NZ_CP013285.1_prot_WP_003724683.1_2025	Chromosome	none	2088360	2088932	gi|217964793|ref|YP_002350471.1| ATP-dependent Clp protease proteolytic subunit [Listeria monocytogenes HCC23]
Listeria_monocytogenes	000922	GCF_001454865.1_ASM145486v1	NZ_CP013286.1	lcl|NZ_CP013286.1_prot_WP_003730499.1_878	Chromosome	none	888144	888716	gi|217964793|ref|YP_002350471.1| ATP-dependent Clp protease proteolytic subunit [Listeria monocytogenes HCC23]
Listeria_monocytogenes	000922	GCF_001454885.1_ASM145488v1	NZ_CP013287.1	lcl|NZ_CP013287.1_prot_WP_003730499.1_2416	Chromosome	none	2536487	2537059	gi|217964793|ref|YP_002350471.1| ATP-dependent Clp protease proteolytic subunit [Listeria monocytogenes HCC23]
Listeria_monocytogenes	000922	GCF_001454905.1_ASM145490v1	NZ_CP013288.1	lcl|NZ_CP013288.1_prot_WP_003724683.1_1602	Chromosome	none	1647927	1648499	gi|217964793|ref|YP_002350471.1| ATP-dependent Clp protease proteolytic subunit [Listeria monocytogenes HCC23]
Listeria_monocytogenes	000922	GCF_001454925.1_ASM145492v1	NZ_CP013289.1	lcl|NZ_CP013289.1_prot_WP_003724683.1_754	Chromosome	none	793533	794105	gi|217964793|ref|YP_002350471.1| ATP-dependent Clp protease proteolytic subunit [Listeria monocytogenes HCC23]
Listeria_monocytogenes	000922	GCF_001483405.1_ASM148340v1	NZ_CP013722.1	lcl|NZ_CP013722.1_prot_WP_003721539.1_385	Chromosome	none	379439	380011	gi|217964793|ref|YP_002350471.1| ATP-dependent Clp protease proteolytic subunit [Listeria monocytogenes HCC23]
Listeria_monocytogenes	000922	GCF_001483425.1_ASM148342v1	NZ_CP013723.1	lcl|NZ_CP013723.1_prot_WP_003721539.1_503	Chromosome	none	491259	491831	gi|217964793|ref|YP_002350471.1| ATP-dependent Clp protease proteolytic subunit [Listeria monocytogenes HCC23]
Listeria_monocytogenes	000922	GCF_001483445.1_ASM148344v1	NZ_CP013724.1	lcl|NZ_CP013724.1_prot_WP_003721539.1_2568	Chromosome	none	2647817	2648389	gi|217964793|ref|YP_002350471.1| ATP-dependent Clp protease proteolytic subunit [Listeria monocytogenes HCC23]
Listeria_monocytogenes	000922	GCF_001513695.1_ASM151369v1	NZ_CP013919.1	lcl|NZ_CP013919.1_prot_WP_003721539.1_1154	Chromosome	none	1163065	1163637	gi|217964793|ref|YP_002350471.1| ATP-dependent Clp protease proteolytic subunit [Listeria monocytogenes HCC23]
Listeria_monocytogenes	000922	GCF_001548585.2_ASM154858v2	NZ_CP014252.2	lcl|NZ_CP014252.2_prot_WP_003724683.1_1171	Chromosome	none	1196096	1196668	gi|217964793|ref|YP_002350471.1| ATP-dependent Clp protease proteolytic subunit [Listeria monocytogenes HCC23]
Listeria_monocytogenes	000922	GCF_001548635.2_ASM154863v2	NZ_CP014250.2	lcl|NZ_CP014250.2_prot_WP_003724683.1_1180	Chromosome	none	1198102	1198674	gi|217964793|ref|YP_002350471.1| ATP-dependent Clp protease proteolytic subunit [Listeria monocytogenes HCC23]
Listeria_monocytogenes	000922	GCF_001551855.1_ASM155185v1	NZ_CP014261.1	lcl|NZ_CP014261.1_prot_WP_003721539.1_1103	Chromosome	none	1130990	1131562	gi|217964793|ref|YP_002350471.1| ATP-dependent Clp protease proteolytic subunit [Listeria monocytogenes HCC23]
Listeria_monocytogenes	000922	GCF_001596775.2_ASM159677v2	NZ_CP014790.1	lcl|NZ_CP014790.1_prot_WP_003721539.1_1146	Chromosome	none	1162025	1162597	gi|217964793|ref|YP_002350471.1| ATP-dependent Clp protease proteolytic subunit [Listeria monocytogenes HCC23]
Listeria_monocytogenes	000922	GCF_001644625.1_ASM164462v1	NZ_CP011345.1	lcl|NZ_CP011345.1_prot_WP_003721539.1_1387	Chromosome	none	1414286	1414858	gi|217964793|ref|YP_002350471.1| ATP-dependent Clp protease proteolytic subunit [Listeria monocytogenes HCC23]
Listeria_monocytogenes	000922	GCF_001889585.2_ASM188958v2	NZ_CP018148.2	lcl|NZ_CP018148.2_prot_WP_003724683.1_1128	Chromosome	none	1161624	1162196	gi|217964793|ref|YP_002350471.1| ATP-dependent Clp protease proteolytic subunit [Listeria monocytogenes HCC23]
Listeria_monocytogenes	000922	GCF_001889645.2_ASM188964v2	NZ_CP018149.2	lcl|NZ_CP018149.2_prot_WP_003724683.1_1125	Chromosome	none	1161606	1162178	gi|217964793|ref|YP_002350471.1| ATP-dependent Clp protease proteolytic subunit [Listeria monocytogenes HCC23]
Listeria_monocytogenes	000922	GCF_001908335.2_ASM190833v2	NZ_CP016213.2	lcl|NZ_CP016213.2_prot_WP_003724683.1_1125	Chromosome	none	1163264	1163836	gi|217964793|ref|YP_002350471.1| ATP-dependent Clp protease proteolytic subunit [Listeria monocytogenes HCC23]
Listeria_monocytogenes	000922	GCF_001913195.1_ASM191319v1	NZ_CP018685.1	lcl|NZ_CP018685.1_prot_WP_003721539.1_1803	Chromosome	none	1841527	1842099	gi|217964793|ref|YP_002350471.1| ATP-dependent Clp protease proteolytic subunit [Listeria monocytogenes HCC23]
Listeria_monocytogenes	000922	GCF_001952735.1_ASM195273v1	NZ_CP019164.1	lcl|NZ_CP019164.1_prot_WP_003721539.1_1804	Chromosome	none	1840170	1840742	gi|217964793|ref|YP_002350471.1| ATP-dependent Clp protease proteolytic subunit [Listeria monocytogenes HCC23]
Listeria_monocytogenes	000922	GCF_001952755.1_ASM195275v1	NZ_CP019165.1	lcl|NZ_CP019165.1_prot_WP_003721539.1_1802	Chromosome	none	1841524	1842096	gi|217964793|ref|YP_002350471.1| ATP-dependent Clp protease proteolytic subunit [Listeria monocytogenes HCC23]
Listeria_monocytogenes	000922	GCF_001952775.1_ASM195277v1	NZ_CP019167.1	lcl|NZ_CP019167.1_prot_WP_003721539.1_1803	Chromosome	none	1841524	1842096	gi|217964793|ref|YP_002350471.1| ATP-dependent Clp protease proteolytic subunit [Listeria monocytogenes HCC23]
Listeria_monocytogenes	000922	GCF_001952795.1_ASM195279v1	NZ_CP019170.1	lcl|NZ_CP019170.1_prot_WP_003721539.1_1802	Chromosome	none	1841523	1842095	gi|217964793|ref|YP_002350471.1| ATP-dependent Clp protease proteolytic subunit [Listeria monocytogenes HCC23]
Listeria_monocytogenes	000922	GCF_001998915.1_ASM199891v1	NZ_CP019614.1	lcl|NZ_CP019614.1_prot_WP_003721539.1_1169	Chromosome	none	1164110	1164682	gi|217964793|ref|YP_002350471.1| ATP-dependent Clp protease proteolytic subunit [Listeria monocytogenes HCC23]
Listeria_monocytogenes	000922	GCF_001998945.1_ASM199894v1	NZ_CP019615.1	lcl|NZ_CP019615.1_prot_WP_003726975.1_1943	Chromosome	none	1940117	1940689	gi|217964793|ref|YP_002350471.1| ATP-dependent Clp protease proteolytic subunit [Listeria monocytogenes HCC23]
Listeria_monocytogenes	000922	GCF_001998985.1_ASM199898v1	NZ_CP019616.1	lcl|NZ_CP019616.1_prot_WP_003724683.1_1157	Chromosome	none	1173506	1174078	gi|217964793|ref|YP_002350471.1| ATP-dependent Clp protease proteolytic subunit [Listeria monocytogenes HCC23]
Listeria_monocytogenes	000922	GCF_001999005.1_ASM199900v1	NZ_CP019617.1	lcl|NZ_CP019617.1_prot_WP_003721539.1_1160	Chromosome	none	1172899	1173471	gi|217964793|ref|YP_002350471.1| ATP-dependent Clp protease proteolytic subunit [Listeria monocytogenes HCC23]
Listeria_monocytogenes	000922	GCF_001999025.1_ASM199902v1	NZ_CP019618.1	lcl|NZ_CP019618.1_prot_WP_003721539.1_1157	Chromosome	none	1165088	1165660	gi|217964793|ref|YP_002350471.1| ATP-dependent Clp protease proteolytic subunit [Listeria monocytogenes HCC23]
Listeria_monocytogenes	000922	GCF_001999045.1_ASM199904v1	NZ_CP019619.1	lcl|NZ_CP019619.1_prot_WP_003724683.1_1189	Chromosome	none	1186896	1187468	gi|217964793|ref|YP_002350471.1| ATP-dependent Clp protease proteolytic subunit [Listeria monocytogenes HCC23]
Listeria_monocytogenes	000922	GCF_001999065.1_ASM199906v1	NZ_CP019620.1	lcl|NZ_CP019620.1_prot_WP_003724683.1_1157	Chromosome	none	1175319	1175891	gi|217964793|ref|YP_002350471.1| ATP-dependent Clp protease proteolytic subunit [Listeria monocytogenes HCC23]
Listeria_monocytogenes	000922	GCF_001999085.1_ASM199908v1	NZ_CP019621.1	lcl|NZ_CP019621.1_prot_WP_003721539.1_1138	Chromosome	none	1163577	1164149	gi|217964793|ref|YP_002350471.1| ATP-dependent Clp protease proteolytic subunit [Listeria monocytogenes HCC23]
Listeria_monocytogenes	000922	GCF_001999105.1_ASM199910v1	NZ_CP019622.1	lcl|NZ_CP019622.1_prot_WP_003724683.1_1116	Chromosome	none	1148284	1148856	gi|217964793|ref|YP_002350471.1| ATP-dependent Clp protease proteolytic subunit [Listeria monocytogenes HCC23]
Listeria_monocytogenes	000922	GCF_001999125.1_ASM199912v1	NZ_CP019623.1	lcl|NZ_CP019623.1_prot_WP_003721539.1_1146	Chromosome	none	1178998	1179570	gi|217964793|ref|YP_002350471.1| ATP-dependent Clp protease proteolytic subunit [Listeria monocytogenes HCC23]
Listeria_monocytogenes	000922	GCF_001999145.1_ASM199914v1	NZ_CP019624.1	lcl|NZ_CP019624.1_prot_WP_003724683.1_1125	Chromosome	none	1156584	1157156	gi|217964793|ref|YP_002350471.1| ATP-dependent Clp protease proteolytic subunit [Listeria monocytogenes HCC23]
Listeria_monocytogenes	000922	GCF_001999165.1_ASM199916v1	NZ_CP019625.1	lcl|NZ_CP019625.1_prot_WP_003724683.1_1142	Chromosome	none	1156791	1157363	gi|217964793|ref|YP_002350471.1| ATP-dependent Clp protease proteolytic subunit [Listeria monocytogenes HCC23]
Listeria_monocytogenes	000922	GCF_002025165.1_ASM202516v1	NZ_CP020022.1	lcl|NZ_CP020022.1_prot_WP_003724683.1_1902	Chromosome	none	1941516	1942088	gi|217964793|ref|YP_002350471.1| ATP-dependent Clp protease proteolytic subunit [Listeria monocytogenes HCC23]
Listeria_monocytogenes	000922	GCF_002043045.1_ASM204304v1	NZ_CP015593.1	lcl|NZ_CP015593.1_prot_WP_003726975.1_1107	Chromosome	none	1129048	1129620	gi|217964793|ref|YP_002350471.1| ATP-dependent Clp protease proteolytic subunit [Listeria monocytogenes HCC23]
Listeria_monocytogenes	000922	GCF_002101275.1_ASM210127v1	NZ_CP020774.1	lcl|NZ_CP020774.1_prot_WP_003724683.1_1118	Chromosome	none	1151532	1152104	gi|217964793|ref|YP_002350471.1| ATP-dependent Clp protease proteolytic subunit [Listeria monocytogenes HCC23]
Listeria_monocytogenes	000922	GCF_002105615.1_ASM210561v1	NZ_CP020827.1	lcl|NZ_CP020827.1_prot_WP_014601919.1_1116	Chromosome	none	1152128	1152700	gi|217964793|ref|YP_002350471.1| ATP-dependent Clp protease proteolytic subunit [Listeria monocytogenes HCC23]
Listeria_monocytogenes	000922	GCF_002105635.1_ASM210563v1	NZ_CP020828.1	lcl|NZ_CP020828.1_prot_WP_003721539.1_1146	Chromosome	none	1182623	1183195	gi|217964793|ref|YP_002350471.1| ATP-dependent Clp protease proteolytic subunit [Listeria monocytogenes HCC23]
Listeria_monocytogenes	000922	GCF_002105655.1_ASM210565v1	NZ_CP020830.1	lcl|NZ_CP020830.1_prot_WP_003721539.1_1099	Chromosome	none	1133362	1133934	gi|217964793|ref|YP_002350471.1| ATP-dependent Clp protease proteolytic subunit [Listeria monocytogenes HCC23]
Listeria_monocytogenes	000922	GCF_002105675.1_ASM210567v1	NZ_CP020831.1	lcl|NZ_CP020831.1_prot_WP_085392260.1_1131	Chromosome	none	1167548	1168120	gi|217964793|ref|YP_002350471.1| ATP-dependent Clp protease proteolytic subunit [Listeria monocytogenes HCC23]
Listeria_monocytogenes	000922	GCF_002105695.1_ASM210569v1	NZ_CP020832.1	lcl|NZ_CP020832.1_prot_WP_003721539.1_2030	Chromosome	none	2116407	2116979	gi|217964793|ref|YP_002350471.1| ATP-dependent Clp protease proteolytic subunit [Listeria monocytogenes HCC23]
Listeria_monocytogenes	000922	GCF_002105715.1_ASM210571v1	NZ_CP020833.1	lcl|NZ_CP020833.1_prot_WP_003721539.1_1136	Chromosome	none	1178903	1179475	gi|217964793|ref|YP_002350471.1| ATP-dependent Clp protease proteolytic subunit [Listeria monocytogenes HCC23]
Listeria_monocytogenes	000922	GCF_002116675.1_ASM211667v1	NZ_CP007583.1	lcl|NZ_CP007583.1_prot_WP_003721539.1_1105	Chromosome	none	1151868	1152440	gi|217964793|ref|YP_002350471.1| ATP-dependent Clp protease proteolytic subunit [Listeria monocytogenes HCC23]
Listeria_monocytogenes	000922	GCF_002208215.1_ASM220821v1	NZ_CP022020.1	lcl|NZ_CP022020.1_prot_WP_003724683.1_1170	Chromosome	none	1195611	1196183	gi|217964793|ref|YP_002350471.1| ATP-dependent Clp protease proteolytic subunit [Listeria monocytogenes HCC23]
Listeria_monocytogenes	000922	GCF_002213505.1_ASM221350v1	NZ_CP008821.1	lcl|NZ_CP008821.1_prot_WP_003724683.1_1130	Chromosome	none	1159576	1160148	gi|217964793|ref|YP_002350471.1| ATP-dependent Clp protease proteolytic subunit [Listeria monocytogenes HCC23]
Listeria_monocytogenes	000922	GCF_002213545.1_ASM221354v1	NZ_CP007007.1	lcl|NZ_CP007007.1_prot_WP_003721539.1_1152	Chromosome	none	1163440	1164012	gi|217964793|ref|YP_002350471.1| ATP-dependent Clp protease proteolytic subunit [Listeria monocytogenes HCC23]
Listeria_monocytogenes	000922	GCF_002213565.1_ASM221356v1	NZ_CP007008.1	lcl|NZ_CP007008.1_prot_WP_003721539.1_1152	Chromosome	none	1163441	1164013	gi|217964793|ref|YP_002350471.1| ATP-dependent Clp protease proteolytic subunit [Listeria monocytogenes HCC23]
Listeria_monocytogenes	000922	GCF_002213585.1_ASM221358v1	NZ_CP007009.1	lcl|NZ_CP007009.1_prot_WP_003721539.1_1197	Chromosome	none	1196739	1197311	gi|217964793|ref|YP_002350471.1| ATP-dependent Clp protease proteolytic subunit [Listeria monocytogenes HCC23]
Listeria_monocytogenes	000922	GCF_002213605.1_ASM221360v1	NZ_CP007010.1	lcl|NZ_CP007010.1_prot_WP_003721539.1_1152	Chromosome	none	1163441	1164013	gi|217964793|ref|YP_002350471.1| ATP-dependent Clp protease proteolytic subunit [Listeria monocytogenes HCC23]
Listeria_monocytogenes	000922	GCF_002213625.1_ASM221362v1	NZ_CP007011.1	lcl|NZ_CP007011.1_prot_WP_003721539.1_1152	Chromosome	none	1163440	1164012	gi|217964793|ref|YP_002350471.1| ATP-dependent Clp protease proteolytic subunit [Listeria monocytogenes HCC23]
Listeria_monocytogenes	000922	GCF_002213645.1_ASM221364v1	NZ_CP007017.1	lcl|NZ_CP007017.1_prot_WP_003721539.1_1152	Chromosome	none	1163442	1164014	gi|217964793|ref|YP_002350471.1| ATP-dependent Clp protease proteolytic subunit [Listeria monocytogenes HCC23]
Listeria_monocytogenes	000922	GCF_002213665.1_ASM221366v1	NZ_CP007018.1	lcl|NZ_CP007018.1_prot_WP_003721539.1_1152	Chromosome	none	1163442	1164014	gi|217964793|ref|YP_002350471.1| ATP-dependent Clp protease proteolytic subunit [Listeria monocytogenes HCC23]
Listeria_monocytogenes	000922	GCF_002213685.1_ASM221368v1	NZ_CP007019.1	lcl|NZ_CP007019.1_prot_WP_003721539.1_1152	Chromosome	none	1163441	1164013	gi|217964793|ref|YP_002350471.1| ATP-dependent Clp protease proteolytic subunit [Listeria monocytogenes HCC23]
Listeria_monocytogenes	000922	GCF_002213705.1_ASM221370v1	NZ_CP007020.1	lcl|NZ_CP007020.1_prot_WP_003721539.1_1199	Chromosome	none	1196324	1196896	gi|217964793|ref|YP_002350471.1| ATP-dependent Clp protease proteolytic subunit [Listeria monocytogenes HCC23]
Listeria_monocytogenes	000922	GCF_002213725.1_ASM221372v1	NZ_CP007021.1	lcl|NZ_CP007021.1_prot_WP_003721539.1_1199	Chromosome	none	1196324	1196896	gi|217964793|ref|YP_002350471.1| ATP-dependent Clp protease proteolytic subunit [Listeria monocytogenes HCC23]
Listeria_monocytogenes	000922	GCF_002213745.1_ASM221374v1	NZ_CP007194.1	lcl|NZ_CP007194.1_prot_WP_003721539.1_1114	Chromosome	none	1143524	1144096	gi|217964793|ref|YP_002350471.1| ATP-dependent Clp protease proteolytic subunit [Listeria monocytogenes HCC23]
Listeria_monocytogenes	000922	GCF_002213765.1_ASM221376v1	NZ_CP007195.1	lcl|NZ_CP007195.1_prot_WP_003721539.1_1115	Chromosome	none	1143497	1144069	gi|217964793|ref|YP_002350471.1| ATP-dependent Clp protease proteolytic subunit [Listeria monocytogenes HCC23]
Listeria_monocytogenes	000922	GCF_002213785.1_ASM221378v1	NZ_CP007196.1	lcl|NZ_CP007196.1_prot_WP_003721539.1_1114	Chromosome	none	1143523	1144095	gi|217964793|ref|YP_002350471.1| ATP-dependent Clp protease proteolytic subunit [Listeria monocytogenes HCC23]
Listeria_monocytogenes	000922	GCF_002213805.1_ASM221380v1	NZ_CP007197.1	lcl|NZ_CP007197.1_prot_WP_003721539.1_1120	Chromosome	none	1131005	1131577	gi|217964793|ref|YP_002350471.1| ATP-dependent Clp protease proteolytic subunit [Listeria monocytogenes HCC23]
Listeria_monocytogenes	000922	GCF_002213825.1_ASM221382v1	NZ_CP007198.1	lcl|NZ_CP007198.1_prot_WP_003721539.1_1120	Chromosome	none	1131004	1131576	gi|217964793|ref|YP_002350471.1| ATP-dependent Clp protease proteolytic subunit [Listeria monocytogenes HCC23]
Listeria_monocytogenes	000922	GCF_002213845.1_ASM221384v1	NZ_CP007199.1	lcl|NZ_CP007199.1_prot_WP_003721539.1_1119	Chromosome	none	1133310	1133882	gi|217964793|ref|YP_002350471.1| ATP-dependent Clp protease proteolytic subunit [Listeria monocytogenes HCC23]
Listeria_monocytogenes	000922	GCF_002213865.1_ASM221386v1	NZ_CP007200.1	lcl|NZ_CP007200.1_prot_WP_003721539.1_1119	Chromosome	none	1133310	1133882	gi|217964793|ref|YP_002350471.1| ATP-dependent Clp protease proteolytic subunit [Listeria monocytogenes HCC23]
Listeria_monocytogenes	000922	GCF_002213885.1_ASM221388v1	NZ_CP007459.1	lcl|NZ_CP007459.1_prot_WP_003724683.1_1226	Chromosome	none	1224163	1224735	gi|217964793|ref|YP_002350471.1| ATP-dependent Clp protease proteolytic subunit [Listeria monocytogenes HCC23]
Listeria_monocytogenes	000922	GCF_002213905.1_ASM221390v1	NZ_CP008837.1	lcl|NZ_CP008837.1_prot_WP_003721539.1_1152	Chromosome	none	1163442	1164014	gi|217964793|ref|YP_002350471.1| ATP-dependent Clp protease proteolytic subunit [Listeria monocytogenes HCC23]
Listeria_monocytogenes	000922	GCF_002213925.1_ASM221392v1	NZ_CP007460.1	lcl|NZ_CP007460.1_prot_WP_003724683.1_1225	Chromosome	none	1224163	1224735	gi|217964793|ref|YP_002350471.1| ATP-dependent Clp protease proteolytic subunit [Listeria monocytogenes HCC23]
Listeria_monocytogenes	000922	GCF_002213945.1_ASM221394v1	NZ_CP007461.1	lcl|NZ_CP007461.1_prot_WP_003724683.1_1225	Chromosome	none	1224163	1224735	gi|217964793|ref|YP_002350471.1| ATP-dependent Clp protease proteolytic subunit [Listeria monocytogenes HCC23]
Listeria_monocytogenes	000922	GCF_002213965.1_ASM221396v1	NZ_CP007462.1	lcl|NZ_CP007462.1_prot_WP_003724683.1_1130	Chromosome	none	1159576	1160148	gi|217964793|ref|YP_002350471.1| ATP-dependent Clp protease proteolytic subunit [Listeria monocytogenes HCC23]
Listeria_monocytogenes	000922	GCF_002213985.1_ASM221398v1	NZ_CP007525.1	lcl|NZ_CP007525.1_prot_WP_003724683.1_1184	Chromosome	none	1180941	1181513	gi|217964793|ref|YP_002350471.1| ATP-dependent Clp protease proteolytic subunit [Listeria monocytogenes HCC23]
Listeria_monocytogenes	000922	GCF_002214005.1_ASM221400v1	NZ_CP007526.1	lcl|NZ_CP007526.1_prot_WP_003724683.1_1192	Chromosome	none	1185259	1185831	gi|217964793|ref|YP_002350471.1| ATP-dependent Clp protease proteolytic subunit [Listeria monocytogenes HCC23]
Listeria_monocytogenes	000922	GCF_002214045.1_ASM221404v1	NZ_CP008836.1	lcl|NZ_CP008836.1_prot_WP_003721539.1_1152	Chromosome	none	1163420	1163992	gi|217964793|ref|YP_002350471.1| ATP-dependent Clp protease proteolytic subunit [Listeria monocytogenes HCC23]
Listeria_monocytogenes	000922	GCF_002214065.1_ASM221406v1	NZ_CP007167.1	lcl|NZ_CP007167.1_prot_WP_003724683.1_1189	Chromosome	none	1185261	1185833	gi|217964793|ref|YP_002350471.1| ATP-dependent Clp protease proteolytic subunit [Listeria monocytogenes HCC23]
Listeria_monocytogenes	000922	GCF_002214085.1_ASM221408v1	NZ_CP007168.1	lcl|NZ_CP007168.1_prot_WP_003724683.1_1165	Chromosome	none	1186643	1187215	gi|217964793|ref|YP_002350471.1| ATP-dependent Clp protease proteolytic subunit [Listeria monocytogenes HCC23]
Listeria_monocytogenes	000922	GCF_002214105.1_ASM221410v1	NZ_CP007169.1	lcl|NZ_CP007169.1_prot_WP_003724683.1_1165	Chromosome	none	1186643	1187215	gi|217964793|ref|YP_002350471.1| ATP-dependent Clp protease proteolytic subunit [Listeria monocytogenes HCC23]
Listeria_monocytogenes	000922	GCF_002214125.1_ASM221412v1	NZ_CP007170.1	lcl|NZ_CP007170.1_prot_WP_003721539.1_1104	Chromosome	none	1124828	1125400	gi|217964793|ref|YP_002350471.1| ATP-dependent Clp protease proteolytic subunit [Listeria monocytogenes HCC23]
Listeria_monocytogenes	000922	GCF_002214145.1_ASM221414v1	NZ_CP007171.1	lcl|NZ_CP007171.1_prot_WP_003721539.1_1104	Chromosome	none	1124828	1125400	gi|217964793|ref|YP_002350471.1| ATP-dependent Clp protease proteolytic subunit [Listeria monocytogenes HCC23]
Listeria_monocytogenes	000922	GCF_002220325.1_ASM222032v1	NZ_CP016629.1	lcl|NZ_CP016629.1_prot_WP_003724683.1_1163	Chromosome	none	1187265	1187837	gi|217964793|ref|YP_002350471.1| ATP-dependent Clp protease proteolytic subunit [Listeria monocytogenes HCC23]
Listeria_monocytogenes	000922	GCF_002285655.1_ASM228565v1	NZ_CP023052.1	lcl|NZ_CP023052.1_prot_WP_003724683.1_1170	Chromosome	none	1195653	1196225	gi|217964793|ref|YP_002350471.1| ATP-dependent Clp protease proteolytic subunit [Listeria monocytogenes HCC23]
Listeria_monocytogenes	000922	GCF_002285835.1_ASM228583v1	NZ_CP023050.1	lcl|NZ_CP023050.1_prot_WP_003724683.1_1172	Chromosome	none	1195660	1196232	gi|217964793|ref|YP_002350471.1| ATP-dependent Clp protease proteolytic subunit [Listeria monocytogenes HCC23]
Listeria_monocytogenes	000922	GCF_002557735.1_ASM255773v1	NZ_CP023752.1	lcl|NZ_CP023752.1_prot_WP_003721539.1_1161	Chromosome	none	1181182	1181754	gi|217964793|ref|YP_002350471.1| ATP-dependent Clp protease proteolytic subunit [Listeria monocytogenes HCC23]
Listeria_monocytogenes	000922	GCF_002557815.1_ASM255781v1	NZ_CP023754.1	lcl|NZ_CP023754.1_prot_WP_003721539.1_1115	Chromosome	none	1149240	1149812	gi|217964793|ref|YP_002350471.1| ATP-dependent Clp protease proteolytic subunit [Listeria monocytogenes HCC23]
Listeria_monocytogenes	000922	GCF_002831485.1_ASM283148v1	NZ_CP025082.1	lcl|NZ_CP025082.1_prot_WP_003721539.1_1114	Chromosome	none	1149550	1150122	gi|217964793|ref|YP_002350471.1| ATP-dependent Clp protease proteolytic subunit [Listeria monocytogenes HCC23]
Listeria_monocytogenes	000922	GCF_002843525.1_ASM284352v1	NZ_CP025259.1	lcl|NZ_CP025259.1_prot_WP_003721539.1_1114	Chromosome	none	1149546	1150118	gi|217964793|ref|YP_002350471.1| ATP-dependent Clp protease proteolytic subunit [Listeria monocytogenes HCC23]
Listeria_monocytogenes	000922	GCF_002848425.1_ASM284842v1	NZ_CP025442.1	lcl|NZ_CP025442.1_prot_WP_003721539.1_1173	Chromosome	none	1199083	1199655	gi|217964793|ref|YP_002350471.1| ATP-dependent Clp protease proteolytic subunit [Listeria monocytogenes HCC23]
Listeria_monocytogenes	000922	GCF_002848465.1_ASM284846v1	NZ_CP025438.1	lcl|NZ_CP025438.1_prot_WP_003721539.1_1114	Chromosome	none	1149549	1150121	gi|217964793|ref|YP_002350471.1| ATP-dependent Clp protease proteolytic subunit [Listeria monocytogenes HCC23]
Listeria_monocytogenes	000922	GCF_002848485.1_ASM284848v1	NZ_CP025440.1	lcl|NZ_CP025440.1_prot_WP_003721539.1_1115	Chromosome	none	1149544	1150116	gi|217964793|ref|YP_002350471.1| ATP-dependent Clp protease proteolytic subunit [Listeria monocytogenes HCC23]
Listeria_monocytogenes	000922	GCF_002848505.1_ASM284850v1	NZ_CP025443.1	lcl|NZ_CP025443.1_prot_WP_003721539.1_1175	Chromosome	none	1200583	1201155	gi|217964793|ref|YP_002350471.1| ATP-dependent Clp protease proteolytic subunit [Listeria monocytogenes HCC23]
Listeria_monocytogenes	000922	GCF_002969195.1_ASM296919v1	NZ_CP021325.1	lcl|NZ_CP021325.1_prot_WP_003721539.1_1159	Chromosome	none	1177761	1178333	gi|217964793|ref|YP_002350471.1| ATP-dependent Clp protease proteolytic subunit [Listeria monocytogenes HCC23]
Listeria_monocytogenes	000922	GCF_003030165.1_ASM303016v1	NZ_CP028183.1	lcl|NZ_CP028183.1_prot_WP_003721539.1_1171	Chromosome	none	1192420	1192992	gi|217964793|ref|YP_002350471.1| ATP-dependent Clp protease proteolytic subunit [Listeria monocytogenes HCC23]
Listeria_monocytogenes	000922	GCF_003030405.1_ASM303040v1	NZ_CP028333.1	lcl|NZ_CP028333.1_prot_WP_003724683.1_2090	Chromosome	none	2185182	2185754	gi|217964793|ref|YP_002350471.1| ATP-dependent Clp protease proteolytic subunit [Listeria monocytogenes HCC23]
Listeria_monocytogenes	000922	GCF_003031895.1_ASM303189v1	NZ_CP025219.1	lcl|NZ_CP025219.1_prot_WP_003724683.1_1125	Chromosome	none	1161322	1161894	gi|217964793|ref|YP_002350471.1| ATP-dependent Clp protease proteolytic subunit [Listeria monocytogenes HCC23]
Listeria_monocytogenes	000922	GCF_003031915.1_ASM303191v1	NZ_CP025220.1	lcl|NZ_CP025220.1_prot_WP_107355039.1_1192	Chromosome	none	1203273	1203845	gi|217964793|ref|YP_002350471.1| ATP-dependent Clp protease proteolytic subunit [Listeria monocytogenes HCC23]
Listeria_monocytogenes	000922	GCF_003031935.1_ASM303193v1	NZ_CP025221.1	lcl|NZ_CP025221.1_prot_WP_003721539.1_1165	Chromosome	none	1183319	1183891	gi|217964793|ref|YP_002350471.1| ATP-dependent Clp protease proteolytic subunit [Listeria monocytogenes HCC23]
Listeria_monocytogenes	000922	GCF_003031955.1_ASM303195v1	NZ_CP025222.1	lcl|NZ_CP025222.1_prot_WP_003721539.1_1126	Chromosome	none	1165425	1165997	gi|217964793|ref|YP_002350471.1| ATP-dependent Clp protease proteolytic subunit [Listeria monocytogenes HCC23]
Listeria_monocytogenes	000922	GCF_003031975.1_ASM303197v1	NZ_CP025560.1	lcl|NZ_CP025560.1_prot_WP_003721539.1_1158	Chromosome	none	1183498	1184070	gi|217964793|ref|YP_002350471.1| ATP-dependent Clp protease proteolytic subunit [Listeria monocytogenes HCC23]
Listeria_monocytogenes	000922	GCF_003032055.1_ASM303205v1	NZ_CP025565.1	lcl|NZ_CP025565.1_prot_WP_003724683.1_1127	Chromosome	none	1162878	1163450	gi|217964793|ref|YP_002350471.1| ATP-dependent Clp protease proteolytic subunit [Listeria monocytogenes HCC23]
Listeria_monocytogenes	000922	GCF_003032075.1_ASM303207v1	NZ_CP025567.1	lcl|NZ_CP025567.1_prot_WP_003721539.1_1114	Chromosome	none	1149151	1149723	gi|217964793|ref|YP_002350471.1| ATP-dependent Clp protease proteolytic subunit [Listeria monocytogenes HCC23]
Listeria_monocytogenes	000922	GCF_003043895.1_ASM304389v1	NZ_CP025568.1	lcl|NZ_CP025568.1_prot_WP_003721539.1_1173	Chromosome	none	1183234	1183806	gi|217964793|ref|YP_002350471.1| ATP-dependent Clp protease proteolytic subunit [Listeria monocytogenes HCC23]
Listeria_monocytogenes	000922	GCF_003144075.1_ASM314407v1	NZ_CP029372.1	lcl|NZ_CP029372.1_prot_WP_003721539.1_1147	Chromosome	none	1162091	1162663	gi|217964793|ref|YP_002350471.1| ATP-dependent Clp protease proteolytic subunit [Listeria monocytogenes HCC23]
Listeria_monocytogenes	000922	GCF_003390475.1_ASM339047v1	NZ_CP031476.1	lcl|NZ_CP031476.1_prot_WP_003724683.1_2504	Chromosome	none	2623704	2624276	gi|217964793|ref|YP_002350471.1| ATP-dependent Clp protease proteolytic subunit [Listeria monocytogenes HCC23]
Listeria_monocytogenes	000922	GCF_003409075.1_ASM340907v1	NZ_CP031674.1	lcl|NZ_CP031674.1_prot_WP_003724683.1_889	Chromosome	none	897466	898038	gi|217964793|ref|YP_002350471.1| ATP-dependent Clp protease proteolytic subunit [Listeria monocytogenes HCC23]
Listeria_monocytogenes	000922	GCF_003433415.1_ASM343341v1	NZ_CP023321.1	lcl|NZ_CP023321.1_prot_WP_003724683.1_1127	Chromosome	none	1151792	1152364	gi|217964793|ref|YP_002350471.1| ATP-dependent Clp protease proteolytic subunit [Listeria monocytogenes HCC23]
Listeria_monocytogenes	000922	GCF_003722375.1_ASM372237v1	NZ_CP033612.1	lcl|NZ_CP033612.1_prot_WP_003724683.1_1120	Chromosome	none	1144957	1145529	gi|217964793|ref|YP_002350471.1| ATP-dependent Clp protease proteolytic subunit [Listeria monocytogenes HCC23]
Listeria_monocytogenes	000922	GCF_003812545.1_ASM381254v1	NZ_CP033737.1	lcl|NZ_CP033737.1_prot_WP_003721539.1_1700	Chromosome	none	1771940	1772512	gi|217964793|ref|YP_002350471.1| ATP-dependent Clp protease proteolytic subunit [Listeria monocytogenes HCC23]
Listeria_monocytogenes	000922	GCF_003812565.1_ASM381256v1	NZ_CP033738.1	lcl|NZ_CP033738.1_prot_WP_003736306.1_177	Chromosome	none	169641	170213	gi|217964793|ref|YP_002350471.1| ATP-dependent Clp protease proteolytic subunit [Listeria monocytogenes HCC23]
Listeria_monocytogenes	000922	GCF_003900515.1_ASM390051v2	NZ_CP041211.1	lcl|NZ_CP041211.1_prot_WP_003721539.1_1101	Chromosome	none	1130778	1131350	gi|217964793|ref|YP_002350471.1| ATP-dependent Clp protease proteolytic subunit [Listeria monocytogenes HCC23]
Listeria_monocytogenes	000922	GCF_003999665.1_ASM399966v1	NZ_CP021174.1	lcl|NZ_CP021174.1_prot_WP_014601919.1_1116	Chromosome	none	1151969	1152541	gi|217964793|ref|YP_002350471.1| ATP-dependent Clp protease proteolytic subunit [Listeria monocytogenes HCC23]
Listeria_monocytogenes	000922	GCF_004101665.1_ASM410166v1	NZ_CP035187.1	lcl|NZ_CP035187.1_prot_WP_003724683.1_1143	Chromosome	none	1163689	1164261	gi|217964793|ref|YP_002350471.1| ATP-dependent Clp protease proteolytic subunit [Listeria monocytogenes HCC23]
Listeria_monocytogenes	000922	GCF_004142705.1_ASM414270v2	NZ_CP041213.1	lcl|NZ_CP041213.1_prot_WP_003724683.1_1114	Chromosome	none	1153513	1154085	gi|217964793|ref|YP_002350471.1| ATP-dependent Clp protease proteolytic subunit [Listeria monocytogenes HCC23]
Listeria_monocytogenes	000922	GCF_004763665.1_ASM476366v2	NZ_CP044429.1	lcl|NZ_CP044429.1_prot_WP_003721539.1_1102	Chromosome	none	1130781	1131353	gi|217964793|ref|YP_002350471.1| ATP-dependent Clp protease proteolytic subunit [Listeria monocytogenes HCC23]
Listeria_monocytogenes	000922	GCF_004768685.1_ASM476868v1	NZ_CP038642.1	lcl|NZ_CP038642.1_prot_WP_003721539.1_785	Chromosome	none	823190	823762	gi|217964793|ref|YP_002350471.1| ATP-dependent Clp protease proteolytic subunit [Listeria monocytogenes HCC23]
Listeria_monocytogenes	000922	GCF_004771175.1_ASM477117v1	NZ_CP031141.1	lcl|NZ_CP031141.1_prot_WP_003724683.1_1164	Chromosome	none	1187256	1187828	gi|217964793|ref|YP_002350471.1| ATP-dependent Clp protease proteolytic subunit [Listeria monocytogenes HCC23]
Listeria_monocytogenes	000922	GCF_004771195.1_ASM477119v1	NZ_CP029175.1	lcl|NZ_CP029175.1_prot_WP_003721539.1_1121	Chromosome	none	1150679	1151251	gi|217964793|ref|YP_002350471.1| ATP-dependent Clp protease proteolytic subunit [Listeria monocytogenes HCC23]
Listeria_monocytogenes	000922	GCF_006364035.1_ASM636403v1	NZ_CP041014.1	lcl|NZ_CP041014.1_prot_WP_003724683.1_216	Chromosome	none	206467	207039	gi|217964793|ref|YP_002350471.1| ATP-dependent Clp protease proteolytic subunit [Listeria monocytogenes HCC23]
Listeria_monocytogenes	000922	GCF_006364655.1_ASM636465v1	NZ_CP040988.1	lcl|NZ_CP040988.1_prot_WP_003724683.1_1061	Chromosome	none	1125986	1126558	gi|217964793|ref|YP_002350471.1| ATP-dependent Clp protease proteolytic subunit [Listeria monocytogenes HCC23]
Listeria_monocytogenes	000922	GCF_008807875.1_ASM880787v1	NZ_CP032668.1	lcl|NZ_CP032668.1_prot_WP_003736306.1_1150	Chromosome	none	1179023	1179595	gi|217964793|ref|YP_002350471.1| ATP-dependent Clp protease proteolytic subunit [Listeria monocytogenes HCC23]
Listeria_monocytogenes	000922	GCF_008807895.1_ASM880789v1	NZ_CP032669.1	lcl|NZ_CP032669.1_prot_WP_003721539.1_1198	Chromosome	none	1203236	1203808	gi|217964793|ref|YP_002350471.1| ATP-dependent Clp protease proteolytic subunit [Listeria monocytogenes HCC23]
Listeria_monocytogenes	000922	GCF_008807915.1_ASM880791v1	NZ_CP032670.1	lcl|NZ_CP032670.1_prot_WP_003736306.1_1091	Chromosome	none	1097322	1097894	gi|217964793|ref|YP_002350471.1| ATP-dependent Clp protease proteolytic subunit [Listeria monocytogenes HCC23]
Listeria_monocytogenes	000922	GCF_008807935.1_ASM880793v1	NZ_CP032671.1	lcl|NZ_CP032671.1_prot_WP_003724683.1_1192	Chromosome	none	1204134	1204706	gi|217964793|ref|YP_002350471.1| ATP-dependent Clp protease proteolytic subunit [Listeria monocytogenes HCC23]
Listeria_monocytogenes	000922	GCF_008807955.1_ASM880795v1	NZ_CP032672.1	lcl|NZ_CP032672.1_prot_WP_003724683.1_1119	Chromosome	none	1154227	1154799	gi|217964793|ref|YP_002350471.1| ATP-dependent Clp protease proteolytic subunit [Listeria monocytogenes HCC23]
Listeria_monocytogenes	000922	GCF_008807975.1_ASM880797v1	NZ_CP032673.1	lcl|NZ_CP032673.1_prot_WP_003736306.1_1091	Chromosome	none	1097322	1097894	gi|217964793|ref|YP_002350471.1| ATP-dependent Clp protease proteolytic subunit [Listeria monocytogenes HCC23]
Listeria_monocytogenes	000922	GCF_009648595.1_ASM964859v1	NZ_CP045747.1	lcl|NZ_CP045747.1_prot_WP_003724683.1_665	Chromosome	none	655819	656391	gi|217964793|ref|YP_002350471.1| ATP-dependent Clp protease proteolytic subunit [Listeria monocytogenes HCC23]
Listeria_monocytogenes	000922	GCF_009648615.1_ASM964861v1	NZ_CP045746.1	lcl|NZ_CP045746.1_prot_WP_003724683.1_546	Chromosome	none	567455	568027	gi|217964793|ref|YP_002350471.1| ATP-dependent Clp protease proteolytic subunit [Listeria monocytogenes HCC23]
Listeria_monocytogenes	000922	GCF_009648635.1_ASM964863v1	NZ_CP045745.1	lcl|NZ_CP045745.1_prot_WP_003724683.1_666	Chromosome	none	655822	656394	gi|217964793|ref|YP_002350471.1| ATP-dependent Clp protease proteolytic subunit [Listeria monocytogenes HCC23]
Listeria_monocytogenes	000922	GCF_009648655.1_ASM964865v1	NZ_CP045751.1	lcl|NZ_CP045751.1_prot_WP_003724683.1_547	Chromosome	none	573163	573735	gi|217964793|ref|YP_002350471.1| ATP-dependent Clp protease proteolytic subunit [Listeria monocytogenes HCC23]
Listeria_monocytogenes	000922	GCF_009648675.1_ASM964867v1	NZ_CP045748.1	lcl|NZ_CP045748.1_prot_WP_003724683.1_546	Chromosome	none	567193	567765	gi|217964793|ref|YP_002350471.1| ATP-dependent Clp protease proteolytic subunit [Listeria monocytogenes HCC23]
Listeria_monocytogenes	000922	GCF_009648695.1_ASM964869v1	NZ_CP045749.1	lcl|NZ_CP045749.1_prot_WP_003724683.1_1941	Chromosome	none	1957085	1957657	gi|217964793|ref|YP_002350471.1| ATP-dependent Clp protease proteolytic subunit [Listeria monocytogenes HCC23]
Listeria_monocytogenes	000922	GCF_009664735.1_ASM966473v1	NZ_CP045969.1	lcl|NZ_CP045969.1_prot_WP_014601919.1_1118	Chromosome	none	1151997	1152569	gi|217964793|ref|YP_002350471.1| ATP-dependent Clp protease proteolytic subunit [Listeria monocytogenes HCC23]
Listeria_monocytogenes	000922	GCF_009664755.1_ASM966475v1	NZ_CP045970.1	lcl|NZ_CP045970.1_prot_WP_003721539.1_1178	Chromosome	none	1210843	1211415	gi|217964793|ref|YP_002350471.1| ATP-dependent Clp protease proteolytic subunit [Listeria monocytogenes HCC23]
Listeria_monocytogenes	000922	GCF_009664775.1_ASM966477v1	NZ_CP045972.1	lcl|NZ_CP045972.1_prot_WP_003721539.1_1117	Chromosome	none	1149212	1149784	gi|217964793|ref|YP_002350471.1| ATP-dependent Clp protease proteolytic subunit [Listeria monocytogenes HCC23]
Listeria_monocytogenes	000922	GCF_009730615.1_ASM973061v1	NZ_CP046361.1	lcl|NZ_CP046361.1_prot_WP_003721539.1_1140	Chromosome	none	1172520	1173092	gi|217964793|ref|YP_002350471.1| ATP-dependent Clp protease proteolytic subunit [Listeria monocytogenes HCC23]
Listeria_monocytogenes	000922	GCF_009730635.1_ASM973063v1	NZ_CP046362.1	lcl|NZ_CP046362.1_prot_WP_003721539.1_1140	Chromosome	none	1172519	1173091	gi|217964793|ref|YP_002350471.1| ATP-dependent Clp protease proteolytic subunit [Listeria monocytogenes HCC23]
Listeria_monocytogenes	000922	GCF_009866885.1_ASM986688v1	NZ_CP023861.1	lcl|NZ_CP023861.1_prot_WP_003721539.1_1134	Chromosome	none	1172075	1172647	gi|217964793|ref|YP_002350471.1| ATP-dependent Clp protease proteolytic subunit [Listeria monocytogenes HCC23]
Listeria_monocytogenes	000922	GCF_009866905.1_ASM986690v1	NZ_CP023862.1	lcl|NZ_CP023862.1_prot_WP_003724683.1_1197	Chromosome	none	1203773	1204345	gi|217964793|ref|YP_002350471.1| ATP-dependent Clp protease proteolytic subunit [Listeria monocytogenes HCC23]
Listeria_monocytogenes	000922	GCF_010442835.1_ASM1044283v1	NZ_CP048400.1	lcl|NZ_CP048400.1_prot_WP_003721539.1_2740	Chromosome	none	2827831	2828403	gi|217964793|ref|YP_002350471.1| ATP-dependent Clp protease proteolytic subunit [Listeria monocytogenes HCC23]
Listeria_monocytogenes	000922	GCF_010443035.1_ASM1044303v1	NZ_CP048401.1	lcl|NZ_CP048401.1_prot_WP_003730499.1_1128	Chromosome	none	1126747	1127319	gi|217964793|ref|YP_002350471.1| ATP-dependent Clp protease proteolytic subunit [Listeria monocytogenes HCC23]
Listeria_monocytogenes	000922	GCF_013122235.1_ASM1312223v1	NZ_CP053357.1	lcl|NZ_CP053357.1_prot_WP_003724683.1_663	Chromosome	none	653709	654281	gi|217964793|ref|YP_002350471.1| ATP-dependent Clp protease proteolytic subunit [Listeria monocytogenes HCC23]
