## Supplementary material for "Prophages and plasmids display opposite trends in the types of accessory genes they carry": Table-S7.tsv (part 146 of 338)

Species	Cluster No.	Assembly	Contig	Protein	Plasmid or Chromosome	VIBRANT	Start	End	Function
Listeria_monocytogenes	000922	GCF_013137935.1_ASM1313793v1	NZ_CP053478.1	lcl|NZ_CP053478.1_prot_WP_003724683.1_1145	Chromosome	none	1165161	1165733	gi|217964793|ref|YP_002350471.1| ATP-dependent Clp protease proteolytic subunit [Listeria monocytogenes HCC23]
Listeria_monocytogenes	000922	GCF_013177375.1_ASM1317737v1	NZ_CP053632.1	lcl|NZ_CP053632.1_prot_WP_003724683.1_1145	Chromosome	none	1165122	1165694	gi|217964793|ref|YP_002350471.1| ATP-dependent Clp protease proteolytic subunit [Listeria monocytogenes HCC23]
Listeria_monocytogenes	000922	GCF_013177395.1_ASM1317739v1	NZ_CP053628.1	lcl|NZ_CP053628.1_prot_WP_003724683.1_1211	Chromosome	none	1206372	1206944	gi|217964793|ref|YP_002350471.1| ATP-dependent Clp protease proteolytic subunit [Listeria monocytogenes HCC23]
Listeria_monocytogenes	000922	GCF_013177415.1_ASM1317741v1	NZ_CP053630.1	lcl|NZ_CP053630.1_prot_WP_003724683.1_1145	Chromosome	none	1165104	1165676	gi|217964793|ref|YP_002350471.1| ATP-dependent Clp protease proteolytic subunit [Listeria monocytogenes HCC23]
Listeria_monocytogenes	000922	GCF_013389395.1_ASM1338939v1	NZ_CP058256.1	lcl|NZ_CP058256.1_prot_WP_003721539.1_2840	Chromosome	none	2909219	2909791	gi|217964793|ref|YP_002350471.1| ATP-dependent Clp protease proteolytic subunit [Listeria monocytogenes HCC23]
Listeria_monocytogenes	000922	GCF_014304675.1_ASM1430467v1	NZ_CP060432.1	lcl|NZ_CP060432.1_prot_WP_003721539.1_1102	Chromosome	none	1130565	1131137	gi|217964793|ref|YP_002350471.1| ATP-dependent Clp protease proteolytic subunit [Listeria monocytogenes HCC23]
Listeria_monocytogenes	000922	GCF_014304695.1_ASM1430469v1	NZ_CP060431.1	lcl|NZ_CP060431.1_prot_WP_003721539.1_1102	Chromosome	none	1130771	1131343	gi|217964793|ref|YP_002350471.1| ATP-dependent Clp protease proteolytic subunit [Listeria monocytogenes HCC23]
Listeria_monocytogenes	000922	GCF_014304775.1_ASM1430477v1	NZ_CP060429.1	lcl|NZ_CP060429.1_prot_WP_003721539.1_1102	Chromosome	none	1130571	1131143	gi|217964793|ref|YP_002350471.1| ATP-dependent Clp protease proteolytic subunit [Listeria monocytogenes HCC23]
Listeria_monocytogenes	000922	GCF_014334275.1_ASM1433427v1	NZ_CP060526.1	lcl|NZ_CP060526.1_prot_WP_003724683.1_1144	Chromosome	none	1165361	1165933	gi|217964793|ref|YP_002350471.1| ATP-dependent Clp protease proteolytic subunit [Listeria monocytogenes HCC23]
Listeria_monocytogenes	000922	GCF_014843275.1_ASM1484327v1	NZ_CP062124.1	lcl|NZ_CP062124.1_prot_WP_003724683.1_1163	Chromosome	none	1187453	1188025	gi|217964793|ref|YP_002350471.1| ATP-dependent Clp protease proteolytic subunit [Listeria monocytogenes HCC23]
Listeria_monocytogenes	000922	GCF_014843295.1_ASM1484329v1	NZ_CP062126.1	lcl|NZ_CP062126.1_prot_WP_003721539.1_1102	Chromosome	none	1130736	1131308	gi|217964793|ref|YP_002350471.1| ATP-dependent Clp protease proteolytic subunit [Listeria monocytogenes HCC23]
Listeria_monocytogenes	000922	GCF_014843315.1_ASM1484331v1	NZ_CP062127.1	lcl|NZ_CP062127.1_prot_WP_003738700.1_1053	Chromosome	none	1064766	1065338	gi|217964793|ref|YP_002350471.1| ATP-dependent Clp protease proteolytic subunit [Listeria monocytogenes HCC23]
Listeria_monocytogenes	000922	GCF_014843335.1_ASM1484333v1	NZ_CP062129.1	lcl|NZ_CP062129.1_prot_WP_003726975.1_505	Chromosome	none	489770	490342	gi|217964793|ref|YP_002350471.1| ATP-dependent Clp protease proteolytic subunit [Listeria monocytogenes HCC23]
Listeria_monocytogenes	000922	GCF_014983505.1_ASM1498350v1	NZ_CP063382.1	lcl|NZ_CP063382.1_prot_WP_003724683.1_1191	Chromosome	none	1202506	1203078	gi|217964793|ref|YP_002350471.1| ATP-dependent Clp protease proteolytic subunit [Listeria monocytogenes HCC23]
Listeria_monocytogenes	000922	GCF_014983645.1_ASM1498364v1	NZ_CP063383.1	lcl|NZ_CP063383.1_prot_WP_003724683.1_1145	Chromosome	none	1165283	1165855	gi|217964793|ref|YP_002350471.1| ATP-dependent Clp protease proteolytic subunit [Listeria monocytogenes HCC23]
Listeria_monocytogenes	000922	GCF_014983945.1_ASM1498394v1	NZ_CP063381.1	lcl|NZ_CP063381.1_prot_WP_003721539.1_1159	Chromosome	none	1177729	1178301	gi|217964793|ref|YP_002350471.1| ATP-dependent Clp protease proteolytic subunit [Listeria monocytogenes HCC23]
Listeria_monocytogenes	000922	GCF_014987905.1_ASM1498790v1	NZ_CP063240.1	lcl|NZ_CP063240.1_prot_WP_003721539.1_1116	Chromosome	none	1145263	1145835	gi|217964793|ref|YP_002350471.1| ATP-dependent Clp protease proteolytic subunit [Listeria monocytogenes HCC23]
Listeria_monocytogenes	000922	GCF_015583955.1_ASM1558395v1	NZ_CP064843.1	lcl|NZ_CP064843.1_prot_WP_003721539.1_1115	Chromosome	none	1145258	1145830	gi|217964793|ref|YP_002350471.1| ATP-dependent Clp protease proteolytic subunit [Listeria monocytogenes HCC23]
Listeria_monocytogenes	000922	GCF_015689035.1_ASM1568903v1	NZ_CP065028.1	lcl|NZ_CP065028.1_prot_WP_003730499.1_1101	Chromosome	none	1148353	1148925	gi|217964793|ref|YP_002350471.1| ATP-dependent Clp protease proteolytic subunit [Listeria monocytogenes HCC23]
Listeria_monocytogenes	000922	GCF_016728025.1_ASM1672802v1	NZ_CP068150.1	lcl|NZ_CP068150.1_prot_WP_003721539.1_1093	Chromosome	none	1120189	1120761	gi|217964793|ref|YP_002350471.1| ATP-dependent Clp protease proteolytic subunit [Listeria monocytogenes HCC23]
Listeria_monocytogenes	000922	GCF_016757715.1_ASM1675771v1	NZ_CP068392.1	lcl|NZ_CP068392.1_prot_WP_026749876.1_1667	Chromosome	none	1731755	1732327	gi|217964793|ref|YP_002350471.1| ATP-dependent Clp protease proteolytic subunit [Listeria monocytogenes HCC23]
Listeria_monocytogenes	000922	GCF_016767835.1_ASM1676783v1	NZ_CP067362.1	lcl|NZ_CP067362.1_prot_WP_003724683.1_356	Chromosome	none	352126	352698	gi|217964793|ref|YP_002350471.1| ATP-dependent Clp protease proteolytic subunit [Listeria monocytogenes HCC23]
Listeria_monocytogenes	000922	GCF_016775725.1_ASM1677572v1	NZ_CP068599.1	lcl|NZ_CP068599.1_prot_WP_003721539.1_1724	Chromosome	none	1769755	1770327	gi|217964793|ref|YP_002350471.1| ATP-dependent Clp protease proteolytic subunit [Listeria monocytogenes HCC23]
Listeria_monocytogenes	000922	GCF_016775745.1_ASM1677574v1	NZ_CP068600.1	lcl|NZ_CP068600.1_prot_WP_003724683.1_1118	Chromosome	none	1145996	1146568	gi|217964793|ref|YP_002350471.1| ATP-dependent Clp protease proteolytic subunit [Listeria monocytogenes HCC23]
Listeria_monocytogenes	000922	GCF_016775765.1_ASM1677576v1	NZ_CP068601.1	lcl|NZ_CP068601.1_prot_WP_003724683.1_1740	Chromosome	none	1799283	1799855	gi|217964793|ref|YP_002350471.1| ATP-dependent Clp protease proteolytic subunit [Listeria monocytogenes HCC23]
Listeria_monocytogenes	000922	GCF_016802645.1_ASM1680264v1	NZ_CP046478.1	lcl|NZ_CP046478.1_prot_WP_003726975.1_1125	Chromosome	none	1142545	1143117	gi|217964793|ref|YP_002350471.1| ATP-dependent Clp protease proteolytic subunit [Listeria monocytogenes HCC23]
Listeria_monocytogenes	000922	GCF_018106265.1_ASM1810626v1	NZ_CP071154.1	lcl|NZ_CP071154.1_prot_WP_003724683.1_1208	Chromosome	none	1223819	1224391	gi|217964793|ref|YP_002350471.1| ATP-dependent Clp protease proteolytic subunit [Listeria monocytogenes HCC23]
Listeria_monocytogenes	000922	GCF_018310555.1_ASM1831055v1	NZ_CP074104.1	lcl|NZ_CP074104.1_prot_WP_003721539.1_139	Chromosome	none	115124	115696	gi|217964793|ref|YP_002350471.1| ATP-dependent Clp protease proteolytic subunit [Listeria monocytogenes HCC23]
Listeria_monocytogenes	000922	GCF_018336635.1_ASM1833663v1	NZ_CP050028.1	lcl|NZ_CP050028.1_prot_WP_003721539.1_2657	Chromosome	none	2699900	2700472	gi|217964793|ref|YP_002350471.1| ATP-dependent Clp protease proteolytic subunit [Listeria monocytogenes HCC23]
Listeria_monocytogenes	000922	GCF_018336655.1_ASM1833665v1	NZ_CP050030.1	lcl|NZ_CP050030.1_prot_WP_003721539.1_2267	Chromosome	none	2329517	2330089	gi|217964793|ref|YP_002350471.1| ATP-dependent Clp protease proteolytic subunit [Listeria monocytogenes HCC23]
Listeria_monocytogenes	000922	GCF_018336675.1_ASM1833667v1	NZ_CP050029.1	lcl|NZ_CP050029.1_prot_WP_003721539.1_909	Chromosome	none	888038	888610	gi|217964793|ref|YP_002350471.1| ATP-dependent Clp protease proteolytic subunit [Listeria monocytogenes HCC23]
Listeria_monocytogenes	000922	GCF_018336695.1_ASM1833669v1	NZ_CP050027.1	lcl|NZ_CP050027.1_prot_WP_003721539.1_2381	Chromosome	none	2403615	2404187	gi|217964793|ref|YP_002350471.1| ATP-dependent Clp protease proteolytic subunit [Listeria monocytogenes HCC23]
Listeria_monocytogenes	000922	GCF_018336715.1_ASM1833671v1	NZ_CP050023.1	lcl|NZ_CP050023.1_prot_WP_003724683.1_1796	Chromosome	none	1783585	1784157	gi|217964793|ref|YP_002350471.1| ATP-dependent Clp protease proteolytic subunit [Listeria monocytogenes HCC23]
Listeria_monocytogenes	000922	GCF_018336735.1_ASM1833673v1	NZ_CP050026.1	lcl|NZ_CP050026.1_prot_WP_003721539.1_975	Chromosome	none	978610	979182	gi|217964793|ref|YP_002350471.1| ATP-dependent Clp protease proteolytic subunit [Listeria monocytogenes HCC23]
Listeria_monocytogenes	000922	GCF_018336755.1_ASM1833675v1	NZ_CP050024.1	lcl|NZ_CP050024.1_prot_WP_003724683.1_1862	Chromosome	none	1883035	1883607	gi|217964793|ref|YP_002350471.1| ATP-dependent Clp protease proteolytic subunit [Listeria monocytogenes HCC23]
Listeria_monocytogenes	000922	GCF_018336775.1_ASM1833677v1	NZ_CP050025.1	lcl|NZ_CP050025.1_prot_WP_003724683.1_2349	Chromosome	none	2391241	2391813	gi|217964793|ref|YP_002350471.1| ATP-dependent Clp protease proteolytic subunit [Listeria monocytogenes HCC23]
Listeria_monocytogenes	000922	GCF_018336795.1_ASM1833679v1	NZ_CP050129.1	lcl|NZ_CP050129.1_prot_WP_003721539.1_129	Chromosome	none	105182	105754	gi|217964793|ref|YP_002350471.1| ATP-dependent Clp protease proteolytic subunit [Listeria monocytogenes HCC23]
Listeria_monocytogenes	000922	GCF_018604185.1_ASM1860418v1	NZ_CP075871.1	lcl|NZ_CP075871.1_prot_WP_003724683.1_1040	Chromosome	none	1052363	1052935	gi|217964793|ref|YP_002350471.1| ATP-dependent Clp protease proteolytic subunit [Listeria monocytogenes HCC23]
Listeria_monocytogenes	000922	GCF_018604205.1_ASM1860420v1	NZ_CP075875.1	lcl|NZ_CP075875.1_prot_WP_003721539.1_922	Chromosome	none	919760	920332	gi|217964793|ref|YP_002350471.1| ATP-dependent Clp protease proteolytic subunit [Listeria monocytogenes HCC23]
Listeria_monocytogenes	000922	GCF_018604225.1_ASM1860422v1	NZ_CP075878.1	lcl|NZ_CP075878.1_prot_WP_003721539.1_736	Chromosome	none	728857	729429	gi|217964793|ref|YP_002350471.1| ATP-dependent Clp protease proteolytic subunit [Listeria monocytogenes HCC23]
Listeria_monocytogenes	000922	GCF_018604245.1_ASM1860424v1	NZ_CP075874.1	lcl|NZ_CP075874.1_prot_WP_003721539.1_1187	Chromosome	none	1194319	1194891	gi|217964793|ref|YP_002350471.1| ATP-dependent Clp protease proteolytic subunit [Listeria monocytogenes HCC23]
Listeria_monocytogenes	000922	GCF_018604265.1_ASM1860426v1	NZ_CP075876.1	lcl|NZ_CP075876.1_prot_WP_003721539.1_546	Chromosome	none	568617	569189	gi|217964793|ref|YP_002350471.1| ATP-dependent Clp protease proteolytic subunit [Listeria monocytogenes HCC23]
Listeria_monocytogenes	000922	GCF_018604285.1_ASM1860428v1	NZ_CP075877.1	lcl|NZ_CP075877.1_prot_WP_003721539.1_1969	Chromosome	none	1995545	1996117	gi|217964793|ref|YP_002350471.1| ATP-dependent Clp protease proteolytic subunit [Listeria monocytogenes HCC23]
Listeria_monocytogenes	000922	GCF_018604305.1_ASM1860430v1	NZ_CP075872.1	lcl|NZ_CP075872.1_prot_WP_003721539.1_1271	Chromosome	none	1284237	1284809	gi|217964793|ref|YP_002350471.1| ATP-dependent Clp protease proteolytic subunit [Listeria monocytogenes HCC23]
Listeria_monocytogenes	000922	GCF_018604325.1_ASM1860432v1	NZ_CP075873.1	lcl|NZ_CP075873.1_prot_WP_003721539.1_1374	Chromosome	none	1366441	1367013	gi|217964793|ref|YP_002350471.1| ATP-dependent Clp protease proteolytic subunit [Listeria monocytogenes HCC23]
Listeria_monocytogenes	000922	GCF_018672415.1_ASM1867241v1	NZ_CP076051.1	lcl|NZ_CP076051.1_prot_WP_003721539.1_1305	Chromosome	none	1308444	1309016	gi|217964793|ref|YP_002350471.1| ATP-dependent Clp protease proteolytic subunit [Listeria monocytogenes HCC23]
Listeria_monocytogenes	000922	GCF_018735785.1_ASM1873578v1	NZ_CP076126.1	lcl|NZ_CP076126.1_prot_WP_003724683.1_1677	Chromosome	none	1763496	1764068	gi|217964793|ref|YP_002350471.1| ATP-dependent Clp protease proteolytic subunit [Listeria monocytogenes HCC23]
Listeria_monocytogenes	000922	GCF_018735945.1_ASM1873594v1	NZ_CP076125.1	lcl|NZ_CP076125.1_prot_WP_003721539.1_1099	Chromosome	none	1132220	1132792	gi|217964793|ref|YP_002350471.1| ATP-dependent Clp protease proteolytic subunit [Listeria monocytogenes HCC23]
Listeria_monocytogenes	000922	GCF_018736025.1_ASM1873602v1	NZ_CP076127.1	lcl|NZ_CP076127.1_prot_WP_003724683.1_1677	Chromosome	none	1755572	1756144	gi|217964793|ref|YP_002350471.1| ATP-dependent Clp protease proteolytic subunit [Listeria monocytogenes HCC23]
Listeria_monocytogenes	000922	GCF_018966765.1_ASM1896676v1	NZ_CP076626.1	lcl|NZ_CP076626.1_prot_WP_012681250.1_1680	Chromosome	none	1760788	1761360	gi|217964793|ref|YP_002350471.1| ATP-dependent Clp protease proteolytic subunit [Listeria monocytogenes HCC23]
Listeria_monocytogenes	000922	GCF_018966805.1_ASM1896680v1	NZ_CP076644.1	lcl|NZ_CP076644.1_prot_WP_003730499.1_1106	Chromosome	none	1137924	1138496	gi|217964793|ref|YP_002350471.1| ATP-dependent Clp protease proteolytic subunit [Listeria monocytogenes HCC23]
Listeria_monocytogenes	000922	GCF_018968745.1_ASM1896874v1	NZ_CP076669.1	lcl|NZ_CP076669.1_prot_WP_003736306.1_1068	Chromosome	none	1113817	1114389	gi|217964793|ref|YP_002350471.1| ATP-dependent Clp protease proteolytic subunit [Listeria monocytogenes HCC23]
Listeria_monocytogenes	000922	GCF_019332005.1_ASM1933200v1	NZ_CP076625.1	lcl|NZ_CP076625.1_prot_WP_026749876.1_420	Chromosome	none	416189	416761	gi|217964793|ref|YP_002350471.1| ATP-dependent Clp protease proteolytic subunit [Listeria monocytogenes HCC23]
Listeria_monocytogenes	000922	GCF_900187225.1_51881_G01	NZ_LT906436.1	lcl|NZ_LT906436.1_prot_WP_003721539.1_1103	Chromosome	none	1130222	1130794	gi|217964793|ref|YP_002350471.1| ATP-dependent Clp protease proteolytic subunit [Listeria monocytogenes HCC23]
Listeria_monocytogenes	000922	GCF_900231475.1_LMNC088_complete_genome	NZ_LT985476.1	lcl|NZ_LT985476.1_prot_WP_003721539.1_1140	Chromosome	none	1172506	1173078	gi|217964793|ref|YP_002350471.1| ATP-dependent Clp protease proteolytic subunit [Listeria monocytogenes HCC23]
Listeria_monocytogenes	000922	GCF_900231485.1_JF5861_complete_genome	NZ_LT985475.1	lcl|NZ_LT985475.1_prot_WP_012681250.1_1119	Chromosome	none	1154880	1155452	gi|217964793|ref|YP_002350471.1| ATP-dependent Clp protease proteolytic subunit [Listeria monocytogenes HCC23]
Listeria_monocytogenes	000922	GCF_900275645.1_JF5203_1	NZ_LT985474.1	lcl|NZ_LT985474.1_prot_WP_003724683.1_1119	Chromosome	none	1146532	1147104	gi|217964793|ref|YP_002350471.1| ATP-dependent Clp protease proteolytic subunit [Listeria monocytogenes HCC23]
Listeria_monocytogenes	000922	GCF_900637775.1_52592_D02	NZ_LR134403.1	lcl|NZ_LR134403.1_prot_WP_003721539.1_2404	Plasmid	none	94649	95221	gi|217964793|ref|YP_002350471.1| ATP-dependent Clp protease proteolytic subunit [Listeria monocytogenes HCC23]
Listeria_monocytogenes	000922	GCF_900637785.1_52592_C02	NZ_LR134397.1	lcl|NZ_LR134397.1_prot_WP_003721539.1_1104	Chromosome	none	1130734	1131306	gi|217964793|ref|YP_002350471.1| ATP-dependent Clp protease proteolytic subunit [Listeria monocytogenes HCC23]
Listeria_monocytogenes	000922	GCF_902385845.1_UHGG_MGYG-HGUT-02325	NZ_LR698978.1	lcl|NZ_LR698978.1_prot_WP_003724683.1_1165	Chromosome	none	1186643	1187215	gi|217964793|ref|YP_002350471.1| ATP-dependent Clp protease proteolytic subunit [Listeria monocytogenes HCC23]
Listeria_monocytogenes	000922	GCF_905219375.1_QI0054	NZ_LR999861.1	lcl|NZ_LR999861.1_prot_WP_003724683.1_1209	Chromosome	none	1206586	1207158	gi|217964793|ref|YP_002350471.1| ATP-dependent Clp protease proteolytic subunit [Listeria monocytogenes HCC23]
Listeria_monocytogenes	000922	GCF_905219385.1_QI0055	NZ_LR999860.1	lcl|NZ_LR999860.1_prot_WP_003724683.1_1209	Chromosome	none	1206594	1207166	gi|217964793|ref|YP_002350471.1| ATP-dependent Clp protease proteolytic subunit [Listeria monocytogenes HCC23]
Listeria_monocytogenes	000923	GCF_000008285.1_ASM828v1	NC_002973.6	lcl|NC_002973.6_prot_WP_003724821.1_894	Chromosome	none	930597	931376	fig|393133.8.peg.2466|Lmon1_020100012364|VBILisMon53391_2466| RNA polymerase sigma factor SigB [Listeria monocytogenes 10403S | 393133.8]
Listeria_monocytogenes	000923	GCF_000021185.1_ASM2118v1	NC_011660.1	lcl|NC_011660.1_prot_WP_003724821.1_1693	Chromosome	none	1727696	1728475	fig|393133.8.peg.2466|Lmon1_020100012364|VBILisMon53391_2466| RNA polymerase sigma factor SigB [Listeria monocytogenes 10403S | 393133.8]
Listeria_monocytogenes	000923	GCF_000022925.1_ASM2292v1	NC_013768.1	lcl|NC_013768.1_prot_WP_003721462.1_919	Chromosome	none	933354	934133	fig|393133.8.peg.2466|Lmon1_020100012364|VBILisMon53391_2466| RNA polymerase sigma factor SigB [Listeria monocytogenes 10403S | 393133.8]
Listeria_monocytogenes	000923	GCF_000026705.1_ASM2670v1	NC_012488.1	lcl|NC_012488.1_prot_WP_003724821.1_889	Chromosome	none	931026	931805	fig|393133.8.peg.2466|Lmon1_020100012364|VBILisMon53391_2466| RNA polymerase sigma factor SigB [Listeria monocytogenes 10403S | 393133.8]
Listeria_monocytogenes	000923	GCF_000093125.2_ASM9312v2	NC_013766.2	lcl|NC_013766.2_prot_WP_003721462.1_963	Chromosome	none	966653	967432	fig|393133.8.peg.2466|Lmon1_020100012364|VBILisMon53391_2466| RNA polymerase sigma factor SigB [Listeria monocytogenes 10403S | 393133.8]
Listeria_monocytogenes	000923	GCF_000168575.2_ASM16857v2	NC_017546.1	lcl|NC_017546.1_prot_WP_003721462.1_890	Chromosome	none	929385	930164	fig|393133.8.peg.2466|Lmon1_020100012364|VBILisMon53391_2466| RNA polymerase sigma factor SigB [Listeria monocytogenes 10403S | 393133.8]
Listeria_monocytogenes	000923	GCF_000168595.2_ASM16859v2	NC_017547.1	lcl|NC_017547.1_prot_WP_003721462.1_890	Chromosome	none	932227	933006	fig|393133.8.peg.2466|Lmon1_020100012364|VBILisMon53391_2466| RNA polymerase sigma factor SigB [Listeria monocytogenes 10403S | 393133.8]
Listeria_monocytogenes	000923	GCF_000168635.2_ASM16863v2	NC_017545.1	lcl|NC_017545.1_prot_WP_003721462.1_922	Chromosome	none	952686	953465	fig|393133.8.peg.2466|Lmon1_020100012364|VBILisMon53391_2466| RNA polymerase sigma factor SigB [Listeria monocytogenes 10403S | 393133.8]
Listeria_monocytogenes	000923	GCF_000168695.2_ASM16869v2	NC_017544.1	lcl|NC_017544.1_prot_WP_003721462.1_876	Chromosome	none	911700	912479	fig|393133.8.peg.2466|Lmon1_020100012364|VBILisMon53391_2466| RNA polymerase sigma factor SigB [Listeria monocytogenes 10403S | 393133.8]
Listeria_monocytogenes	000923	GCF_000195395.5_ASM19539v6	NC_021829.4	lcl|NC_021829.4_prot_WP_003724821.1_974	Chromosome	none	987397	988176	fig|393133.8.peg.2466|Lmon1_020100012364|VBILisMon53391_2466| RNA polymerase sigma factor SigB [Listeria monocytogenes 10403S | 393133.8]
Listeria_monocytogenes	000923	GCF_000195435.3_ASM19543v4	NC_021830.2	lcl|NC_021830.2_prot_WP_003724821.1_214	Chromosome	none	207329	208108	fig|393133.8.peg.2466|Lmon1_020100012364|VBILisMon53391_2466| RNA polymerase sigma factor SigB [Listeria monocytogenes 10403S | 393133.8]
Listeria_monocytogenes	000923	GCF_000196035.1_ASM19603v1	NC_003210.1	lcl|NC_003210.1_prot_NP_464421.1_895	Chromosome	none	930671	931450	fig|393133.8.peg.2466|Lmon1_020100012364|VBILisMon53391_2466| RNA polymerase sigma factor SigB [Listeria monocytogenes 10403S | 393133.8]
Listeria_monocytogenes	000923	GCF_000197755.2_ASM19775v2	NC_018587.1	lcl|NC_018587.1_prot_WP_003724821.1_883	Chromosome	none	931454	932233	fig|393133.8.peg.2466|Lmon1_020100012364|VBILisMon53391_2466| RNA polymerase sigma factor SigB [Listeria monocytogenes 10403S | 393133.8]
Listeria_monocytogenes	000923	GCF_000209755.1_ASM20975v1	NC_017529.1	lcl|NC_017529.1_prot_WP_003724821.1_914	Chromosome	none	927512	928291	fig|393133.8.peg.2466|Lmon1_020100012364|VBILisMon53391_2466| RNA polymerase sigma factor SigB [Listeria monocytogenes 10403S | 393133.8]
Listeria_monocytogenes	000923	GCF_000210815.2_ASM21081v2	NC_018588.1	lcl|NC_018588.1_prot_WP_003721462.1_890	Chromosome	none	929410	930189	fig|393133.8.peg.2466|Lmon1_020100012364|VBILisMon53391_2466| RNA polymerase sigma factor SigB [Listeria monocytogenes 10403S | 393133.8]
Listeria_monocytogenes	000923	GCF_000218305.1_ASM21830v1	NC_017537.1	lcl|NC_017537.1_prot_WP_003724821.1_916	Chromosome	none	925470	926249	fig|393133.8.peg.2466|Lmon1_020100012364|VBILisMon53391_2466| RNA polymerase sigma factor SigB [Listeria monocytogenes 10403S | 393133.8]
Listeria_monocytogenes	000923	GCF_000258905.1_ASM25890v1	NC_017728.1	lcl|NC_017728.1_prot_WP_003724821.1_892	Chromosome	none	927640	928419	fig|393133.8.peg.2466|Lmon1_020100012364|VBILisMon53391_2466| RNA polymerase sigma factor SigB [Listeria monocytogenes 10403S | 393133.8]
Listeria_monocytogenes	000923	GCF_000306905.1_ASM30690v1	NC_018586.1	lcl|NC_018586.1_prot_WP_003724821.1_878	Chromosome	none	920659	921438	fig|393133.8.peg.2466|Lmon1_020100012364|VBILisMon53391_2466| RNA polymerase sigma factor SigB [Listeria monocytogenes 10403S | 393133.8]
Listeria_monocytogenes	000923	GCF_000306985.1_ASM30698v1	NC_018593.1	lcl|NC_018593.1_prot_WP_003721462.1_861	Chromosome	none	892559	893338	fig|393133.8.peg.2466|Lmon1_020100012364|VBILisMon53391_2466| RNA polymerase sigma factor SigB [Listeria monocytogenes 10403S | 393133.8]
Listeria_monocytogenes	000923	GCF_000307005.1_ASM30700v1	NC_018589.1	lcl|NC_018589.1_prot_WP_003721462.1_890	Chromosome	none	929327	930106	fig|393133.8.peg.2466|Lmon1_020100012364|VBILisMon53391_2466| RNA polymerase sigma factor SigB [Listeria monocytogenes 10403S | 393133.8]
Listeria_monocytogenes	000923	GCF_000307025.1_ASM30702v1	NC_018584.1	lcl|NC_018584.1_prot_WP_003724821.1_904	Chromosome	none	944433	945212	fig|393133.8.peg.2466|Lmon1_020100012364|VBILisMon53391_2466| RNA polymerase sigma factor SigB [Listeria monocytogenes 10403S | 393133.8]
Listeria_monocytogenes	000923	GCF_000307045.1_ASM30704v1	NC_018592.1	lcl|NC_018592.1_prot_WP_003721462.1_878	Chromosome	none	911227	912006	fig|393133.8.peg.2466|Lmon1_020100012364|VBILisMon53391_2466| RNA polymerase sigma factor SigB [Listeria monocytogenes 10403S | 393133.8]
Listeria_monocytogenes	000923	GCF_000307065.1_ASM30706v1	NC_018590.1	lcl|NC_018590.1_prot_WP_003724821.1_851	Chromosome	none	898532	899311	fig|393133.8.peg.2466|Lmon1_020100012364|VBILisMon53391_2466| RNA polymerase sigma factor SigB [Listeria monocytogenes 10403S | 393133.8]
Listeria_monocytogenes	000923	GCF_000307085.1_ASM30708v1	NC_018642.1	lcl|NC_018642.1_prot_WP_003724821.1_888	Chromosome	none	930885	931664	fig|393133.8.peg.2466|Lmon1_020100012364|VBILisMon53391_2466| RNA polymerase sigma factor SigB [Listeria monocytogenes 10403S | 393133.8]
Listeria_monocytogenes	000923	GCF_000307615.1_ASM30761v1	NC_018585.1	lcl|NC_018585.1_prot_WP_003724821.1_894	Chromosome	none	931128	931907	fig|393133.8.peg.2466|Lmon1_020100012364|VBILisMon53391_2466| RNA polymerase sigma factor SigB [Listeria monocytogenes 10403S | 393133.8]
Listeria_monocytogenes	000923	GCF_000318055.1_ASM31805v1	NC_019556.1	lcl|NC_019556.1_prot_WP_003724821.1_892	Chromosome	none	930587	931366	fig|393133.8.peg.2466|Lmon1_020100012364|VBILisMon53391_2466| RNA polymerase sigma factor SigB [Listeria monocytogenes 10403S | 393133.8]
Listeria_monocytogenes	000923	GCF_000438585.1_ASM43858v1	NC_021838.1	lcl|NC_021838.1_prot_WP_003724821.1_1787	Chromosome	none	1797335	1798114	fig|393133.8.peg.2466|Lmon1_020100012364|VBILisMon53391_2466| RNA polymerase sigma factor SigB [Listeria monocytogenes 10403S | 393133.8]
Listeria_monocytogenes	000923	GCF_000438605.1_ASM43860v1	NC_021823.1	lcl|NC_021823.1_prot_WP_003721462.1_418	Chromosome	none	404923	405702	fig|393133.8.peg.2466|Lmon1_020100012364|VBILisMon53391_2466| RNA polymerase sigma factor SigB [Listeria monocytogenes 10403S | 393133.8]
Listeria_monocytogenes	000923	GCF_000438625.1_ASM43862v1	NC_021824.1	lcl|NC_021824.1_prot_WP_003724821.1_1383	Chromosome	none	1436481	1437260	fig|393133.8.peg.2466|Lmon1_020100012364|VBILisMon53391_2466| RNA polymerase sigma factor SigB [Listeria monocytogenes 10403S | 393133.8]
Listeria_monocytogenes	000923	GCF_000438645.1_ASM43864v1	NC_021837.1	lcl|NC_021837.1_prot_WP_003721462.1_2527	Chromosome	none	2574254	2575033	fig|393133.8.peg.2466|Lmon1_020100012364|VBILisMon53391_2466| RNA polymerase sigma factor SigB [Listeria monocytogenes 10403S | 393133.8]
Listeria_monocytogenes	000923	GCF_000438665.2_ASM43866v2	NC_021825.2	lcl|NC_021825.2_prot_WP_003724821.1_1659	Chromosome	none	1716036	1716815	fig|393133.8.peg.2466|Lmon1_020100012364|VBILisMon53391_2466| RNA polymerase sigma factor SigB [Listeria monocytogenes 10403S | 393133.8]
Listeria_monocytogenes	000923	GCF_000438685.2_ASM43868v2	NC_021826.1	lcl|NC_021826.1_prot_WP_003724821.1_2837	Chromosome	none	2892890	2893669	fig|393133.8.peg.2466|Lmon1_020100012364|VBILisMon53391_2466| RNA polymerase sigma factor SigB [Listeria monocytogenes 10403S | 393133.8]
Listeria_monocytogenes	000923	GCF_000438705.2_ASM43870v2	NC_021839.1	lcl|NC_021839.1_prot_WP_003724821.1_664	Chromosome	none	684734	685513	fig|393133.8.peg.2466|Lmon1_020100012364|VBILisMon53391_2466| RNA polymerase sigma factor SigB [Listeria monocytogenes 10403S | 393133.8]
Listeria_monocytogenes	000923	GCF_000438725.2_ASM43872v2	NC_021827.1	lcl|NC_021827.1_prot_WP_003724821.1_2216	Chromosome	none	2260625	2261404	fig|393133.8.peg.2466|Lmon1_020100012364|VBILisMon53391_2466| RNA polymerase sigma factor SigB [Listeria monocytogenes 10403S | 393133.8]
Listeria_monocytogenes	000923	GCF_000438745.2_ASM43874v2	NC_021840.1	lcl|NC_021840.1_prot_WP_003724821.1_754	Chromosome	none	792741	793520	fig|393133.8.peg.2466|Lmon1_020100012364|VBILisMon53391_2466| RNA polymerase sigma factor SigB [Listeria monocytogenes 10403S | 393133.8]
Listeria_monocytogenes	000923	GCF_000513595.1_ASM51359v1	NZ_CP006858.1	lcl|NZ_CP006858.1_prot_WP_003721462.1_965	Chromosome	none	966653	967432	fig|393133.8.peg.2466|Lmon1_020100012364|VBILisMon53391_2466| RNA polymerase sigma factor SigB [Listeria monocytogenes 10403S | 393133.8]
Listeria_monocytogenes	000923	GCF_000513615.1_ASM51361v1	NZ_CP006874.1	lcl|NZ_CP006874.1_prot_WP_003724821.1_958	Chromosome	none	964217	964996	fig|393133.8.peg.2466|Lmon1_020100012364|VBILisMon53391_2466| RNA polymerase sigma factor SigB [Listeria monocytogenes 10403S | 393133.8]
Listeria_monocytogenes	000923	GCF_000513635.1_ASM51363v1	NZ_CP006859.1	lcl|NZ_CP006859.1_prot_WP_003721462.1_965	Chromosome	none	966653	967432	fig|393133.8.peg.2466|Lmon1_020100012364|VBILisMon53391_2466| RNA polymerase sigma factor SigB [Listeria monocytogenes 10403S | 393133.8]
Listeria_monocytogenes	000923	GCF_000513655.1_ASM51365v1	NZ_CP006860.1	lcl|NZ_CP006860.1_prot_WP_003721462.1_965	Chromosome	none	966653	967432	fig|393133.8.peg.2466|Lmon1_020100012364|VBILisMon53391_2466| RNA polymerase sigma factor SigB [Listeria monocytogenes 10403S | 393133.8]
Listeria_monocytogenes	000923	GCF_000513675.1_ASM51367v1	NZ_CP006861.1	lcl|NZ_CP006861.1_prot_WP_003721462.1_921	Chromosome	none	933356	934135	fig|393133.8.peg.2466|Lmon1_020100012364|VBILisMon53391_2466| RNA polymerase sigma factor SigB [Listeria monocytogenes 10403S | 393133.8]
Listeria_monocytogenes	000923	GCF_000513695.1_ASM51369v1	NZ_CP006862.1	lcl|NZ_CP006862.1_prot_WP_003721462.1_917	Chromosome	none	930611	931390	fig|393133.8.peg.2466|Lmon1_020100012364|VBILisMon53391_2466| RNA polymerase sigma factor SigB [Listeria monocytogenes 10403S | 393133.8]
Listeria_monocytogenes	000923	GCF_000568475.1_ASM56847v1	NZ_CP007160.1	lcl|NZ_CP007160.1_prot_WP_003721462.1_2487	Chromosome	none	2587340	2588119	fig|393133.8.peg.2466|Lmon1_020100012364|VBILisMon53391_2466| RNA polymerase sigma factor SigB [Listeria monocytogenes 10403S | 393133.8]
Listeria_monocytogenes	000923	GCF_000568935.1_ASM56893v1	NZ_CP007210.1	lcl|NZ_CP007210.1_prot_WP_003724821.1_340	Chromosome	none	339394	340173	fig|393133.8.peg.2466|Lmon1_020100012364|VBILisMon53391_2466| RNA polymerase sigma factor SigB [Listeria monocytogenes 10403S | 393133.8]
Listeria_monocytogenes	000923	GCF_000577745.1_6179_18022011	NZ_HG813249.1	lcl|NZ_HG813249.1_prot_WP_003721462.1_1166	Chromosome	none	1207899	1208678	fig|393133.8.peg.2466|Lmon1_020100012364|VBILisMon53391_2466| RNA polymerase sigma factor SigB [Listeria monocytogenes 10403S | 393133.8]
Listeria_monocytogenes	000923	GCF_000582845.1_SV_1	NC_022568.1	lcl|NC_022568.1_prot_WP_003721462.1_878	Chromosome	none	911708	912487	fig|393133.8.peg.2466|Lmon1_020100012364|VBILisMon53391_2466| RNA polymerase sigma factor SigB [Listeria monocytogenes 10403S | 393133.8]
Listeria_monocytogenes	000923	GCF_000600015.1_ASM60001v1	NZ_CP007492.1	lcl|NZ_CP007492.1_prot_WP_003724821.1_893	Chromosome	none	930587	931366	fig|393133.8.peg.2466|Lmon1_020100012364|VBILisMon53391_2466| RNA polymerase sigma factor SigB [Listeria monocytogenes 10403S | 393133.8]
Listeria_monocytogenes	000923	GCF_000613085.1_R479A_18022011	NZ_HG813247.1	lcl|NZ_HG813247.1_prot_WP_003721462.1_881	Chromosome	none	909034	909813	fig|393133.8.peg.2466|Lmon1_020100012364|VBILisMon53391_2466| RNA polymerase sigma factor SigB [Listeria monocytogenes 10403S | 393133.8]
Listeria_monocytogenes	000923	GCF_000681515.2_ASM68151v2	NZ_CP007600.2	lcl|NZ_CP007600.2_prot_WP_003724821.1_899	Chromosome	none	932920	933699	fig|393133.8.peg.2466|Lmon1_020100012364|VBILisMon53391_2466| RNA polymerase sigma factor SigB [Listeria monocytogenes 10403S | 393133.8]
Listeria_monocytogenes	000923	GCF_000746625.1_ASM74662v1	NZ_CP009258.1	lcl|NZ_CP009258.1_prot_WP_003721462.1_1119	Chromosome	none	1136362	1137141	fig|393133.8.peg.2466|Lmon1_020100012364|VBILisMon53391_2466| RNA polymerase sigma factor SigB [Listeria monocytogenes 10403S | 393133.8]
Listeria_monocytogenes	000923	GCF_000800335.1_ASM80033v1	NZ_CP009897.1	lcl|NZ_CP009897.1_prot_WP_003724821.1_892	Chromosome	none	929939	930718	fig|393133.8.peg.2466|Lmon1_020100012364|VBILisMon53391_2466| RNA polymerase sigma factor SigB [Listeria monocytogenes 10403S | 393133.8]
Listeria_monocytogenes	000923	GCF_000808055.1_ASM80805v1	NZ_CP010346.1	lcl|NZ_CP010346.1_prot_WP_003724821.1_898	Chromosome	none	930532	931311	fig|393133.8.peg.2466|Lmon1_020100012364|VBILisMon53391_2466| RNA polymerase sigma factor SigB [Listeria monocytogenes 10403S | 393133.8]
Listeria_monocytogenes	000923	GCF_000950775.1_ASM95077v1	NZ_CP011004.1	lcl|NZ_CP011004.1_prot_WP_045135917.1_997	Chromosome	none	1050355	1051122	fig|393133.8.peg.2466|Lmon1_020100012364|VBILisMon53391_2466| RNA polymerase sigma factor SigB [Listeria monocytogenes 10403S | 393133.8]
Listeria_monocytogenes	000923	GCF_001005925.2_ASM100592v2	NZ_CP011398.2	lcl|NZ_CP011398.2_prot_WP_003724821.1_895	Chromosome	none	939915	940694	fig|393133.8.peg.2466|Lmon1_020100012364|VBILisMon53391_2466| RNA polymerase sigma factor SigB [Listeria monocytogenes 10403S | 393133.8]
Listeria_monocytogenes	000923	GCF_001005985.1_ASM100598v1	NZ_CP011397.1	lcl|NZ_CP011397.1_prot_WP_003721462.1_897	Chromosome	none	917686	918465	fig|393133.8.peg.2466|Lmon1_020100012364|VBILisMon53391_2466| RNA polymerase sigma factor SigB [Listeria monocytogenes 10403S | 393133.8]
Listeria_monocytogenes	000923	GCF_001027065.1_ASM102706v1	NZ_CP007689.1	lcl|NZ_CP007689.1_prot_WP_003721462.1_999	Chromosome	none	1029679	1030458	fig|393133.8.peg.2466|Lmon1_020100012364|VBILisMon53391_2466| RNA polymerase sigma factor SigB [Listeria monocytogenes 10403S | 393133.8]
Listeria_monocytogenes	000923	GCF_001027085.1_ASM102708v1	NZ_CP007688.1	lcl|NZ_CP007688.1_prot_WP_003721462.1_875	Chromosome	none	911816	912595	fig|393133.8.peg.2466|Lmon1_020100012364|VBILisMon53391_2466| RNA polymerase sigma factor SigB [Listeria monocytogenes 10403S | 393133.8]
Listeria_monocytogenes	000923	GCF_001027125.1_ASM102712v1	NZ_CP007687.1	lcl|NZ_CP007687.1_prot_WP_003721462.1_870	Chromosome	none	900862	901641	fig|393133.8.peg.2466|Lmon1_020100012364|VBILisMon53391_2466| RNA polymerase sigma factor SigB [Listeria monocytogenes 10403S | 393133.8]
Listeria_monocytogenes	000923	GCF_001027165.1_ASM102716v1	NZ_CP007686.1	lcl|NZ_CP007686.1_prot_WP_003724821.1_896	Chromosome	none	940299	941078	fig|393133.8.peg.2466|Lmon1_020100012364|VBILisMon53391_2466| RNA polymerase sigma factor SigB [Listeria monocytogenes 10403S | 393133.8]
Listeria_monocytogenes	000923	GCF_001027205.1_ASM102720v1	NZ_CP007685.1	lcl|NZ_CP007685.1_prot_WP_003721462.1_876	Chromosome	none	911780	912559	fig|393133.8.peg.2466|Lmon1_020100012364|VBILisMon53391_2466| RNA polymerase sigma factor SigB [Listeria monocytogenes 10403S | 393133.8]
Listeria_monocytogenes	000923	GCF_001027245.1_ASM102724v1	NZ_CP007684.1	lcl|NZ_CP007684.1_prot_WP_003721462.1_1050	Chromosome	none	1068045	1068824	fig|393133.8.peg.2466|Lmon1_020100012364|VBILisMon53391_2466| RNA polymerase sigma factor SigB [Listeria monocytogenes 10403S | 393133.8]
Listeria_monocytogenes	000923	GCF_001047715.2_ASM104771v2	NZ_CP012021.2	lcl|NZ_CP012021.2_prot_WP_003724821.1_932	Chromosome	none	969573	970352	fig|393133.8.peg.2466|Lmon1_020100012364|VBILisMon53391_2466| RNA polymerase sigma factor SigB [Listeria monocytogenes 10403S | 393133.8]
Listeria_monocytogenes	000923	GCF_001188025.2_ASM118802v2	NZ_CP026043.1	lcl|NZ_CP026043.1_prot_WP_003724821.1_763	Chromosome	none	796516	797295	fig|393133.8.peg.2466|Lmon1_020100012364|VBILisMon53391_2466| RNA polymerase sigma factor SigB [Listeria monocytogenes 10403S | 393133.8]
Listeria_monocytogenes	000923	GCF_001188045.2_ASM118804v2	NZ_CP030101.1	lcl|NZ_CP030101.1_prot_WP_003724821.1_2397	Plasmid	none	2486560	2487339	fig|393133.8.peg.2466|Lmon1_020100012364|VBILisMon53391_2466| RNA polymerase sigma factor SigB [Listeria monocytogenes 10403S | 393133.8]
Listeria_monocytogenes	000923	GCF_001188655.1_ASM118865v1	NZ_CP009242.1	lcl|NZ_CP009242.1_prot_WP_003724821.1_860	Chromosome	none	889199	889978	fig|393133.8.peg.2466|Lmon1_020100012364|VBILisMon53391_2466| RNA polymerase sigma factor SigB [Listeria monocytogenes 10403S | 393133.8]
Listeria_monocytogenes	000923	GCF_001454845.1_ASM145484v1	NZ_CP013285.1	lcl|NZ_CP013285.1_prot_WP_003724821.1_1794	Chromosome	none	1867662	1868441	fig|393133.8.peg.2466|Lmon1_020100012364|VBILisMon53391_2466| RNA polymerase sigma factor SigB [Listeria monocytogenes 10403S | 393133.8]
Listeria_monocytogenes	000923	GCF_001454865.1_ASM145486v1	NZ_CP013286.1	lcl|NZ_CP013286.1_prot_WP_003724821.1_654	Chromosome	none	667470	668249	fig|393133.8.peg.2466|Lmon1_020100012364|VBILisMon53391_2466| RNA polymerase sigma factor SigB [Listeria monocytogenes 10403S | 393133.8]
Listeria_monocytogenes	000923	GCF_001454885.1_ASM145488v1	NZ_CP013287.1	lcl|NZ_CP013287.1_prot_WP_003724821.1_2192	Chromosome	none	2315813	2316592	fig|393133.8.peg.2466|Lmon1_020100012364|VBILisMon53391_2466| RNA polymerase sigma factor SigB [Listeria monocytogenes 10403S | 393133.8]
Listeria_monocytogenes	000923	GCF_001454905.1_ASM145490v1	NZ_CP013288.1	lcl|NZ_CP013288.1_prot_WP_003724821.1_1382	Chromosome	none	1431241	1432020	fig|393133.8.peg.2466|Lmon1_020100012364|VBILisMon53391_2466| RNA polymerase sigma factor SigB [Listeria monocytogenes 10403S | 393133.8]
Listeria_monocytogenes	000923	GCF_001454925.1_ASM145492v1	NZ_CP013289.1	lcl|NZ_CP013289.1_prot_WP_003724821.1_974	Chromosome	none	1009985	1010764	fig|393133.8.peg.2466|Lmon1_020100012364|VBILisMon53391_2466| RNA polymerase sigma factor SigB [Listeria monocytogenes 10403S | 393133.8]
Listeria_monocytogenes	000923	GCF_001483405.1_ASM148340v1	NZ_CP013722.1	lcl|NZ_CP013722.1_prot_WP_003721462.1_610	Chromosome	none	598390	599169	fig|393133.8.peg.2466|Lmon1_020100012364|VBILisMon53391_2466| RNA polymerase sigma factor SigB [Listeria monocytogenes 10403S | 393133.8]
Listeria_monocytogenes	000923	GCF_001483425.1_ASM148342v1	NZ_CP013723.1	lcl|NZ_CP013723.1_prot_WP_003721462.1_279	Chromosome	none	273058	273837	fig|393133.8.peg.2466|Lmon1_020100012364|VBILisMon53391_2466| RNA polymerase sigma factor SigB [Listeria monocytogenes 10403S | 393133.8]
Listeria_monocytogenes	000923	GCF_001483445.1_ASM148344v1	NZ_CP013724.1	lcl|NZ_CP013724.1_prot_WP_003721462.1_2335	Chromosome	none	2417803	2418582	fig|393133.8.peg.2466|Lmon1_020100012364|VBILisMon53391_2466| RNA polymerase sigma factor SigB [Listeria monocytogenes 10403S | 393133.8]
Listeria_monocytogenes	000923	GCF_001513695.1_ASM151369v1	NZ_CP013919.1	lcl|NZ_CP013919.1_prot_WP_003721462.1_921	Chromosome	none	933077	933856	fig|393133.8.peg.2466|Lmon1_020100012364|VBILisMon53391_2466| RNA polymerase sigma factor SigB [Listeria monocytogenes 10403S | 393133.8]
Listeria_monocytogenes	000923	GCF_001548585.2_ASM154858v2	NZ_CP014252.2	lcl|NZ_CP014252.2_prot_WP_003724821.1_940	Chromosome	none	972717	973496	fig|393133.8.peg.2466|Lmon1_020100012364|VBILisMon53391_2466| RNA polymerase sigma factor SigB [Listeria monocytogenes 10403S | 393133.8]
Listeria_monocytogenes	000923	GCF_001548635.2_ASM154863v2	NZ_CP014250.2	lcl|NZ_CP014250.2_prot_WP_003724821.1_949	Chromosome	none	974579	975358	fig|393133.8.peg.2466|Lmon1_020100012364|VBILisMon53391_2466| RNA polymerase sigma factor SigB [Listeria monocytogenes 10403S | 393133.8]
Listeria_monocytogenes	000923	GCF_001551855.1_ASM155185v1	NZ_CP014261.1	lcl|NZ_CP014261.1_prot_WP_003721462.1_877	Chromosome	none	911708	912487	fig|393133.8.peg.2466|Lmon1_020100012364|VBILisMon53391_2466| RNA polymerase sigma factor SigB [Listeria monocytogenes 10403S | 393133.8]
Listeria_monocytogenes	000923	GCF_001596775.2_ASM159677v2	NZ_CP014790.1	lcl|NZ_CP014790.1_prot_WP_003721462.1_920	Chromosome	none	942707	943486	fig|393133.8.peg.2466|Lmon1_020100012364|VBILisMon53391_2466| RNA polymerase sigma factor SigB [Listeria monocytogenes 10403S | 393133.8]
Listeria_monocytogenes	000923	GCF_001644625.1_ASM164462v1	NZ_CP011345.1	lcl|NZ_CP011345.1_prot_WP_003721462.1_1159	Chromosome	none	1193014	1193793	fig|393133.8.peg.2466|Lmon1_020100012364|VBILisMon53391_2466| RNA polymerase sigma factor SigB [Listeria monocytogenes 10403S | 393133.8]
Listeria_monocytogenes	000923	GCF_001889585.2_ASM188958v2	NZ_CP018148.2	lcl|NZ_CP018148.2_prot_WP_003724821.1_907	Chromosome	none	944899	945678	fig|393133.8.peg.2466|Lmon1_020100012364|VBILisMon53391_2466| RNA polymerase sigma factor SigB [Listeria monocytogenes 10403S | 393133.8]
Listeria_monocytogenes	000923	GCF_001889645.2_ASM188964v2	NZ_CP018149.2	lcl|NZ_CP018149.2_prot_WP_003724821.1_905	Chromosome	none	944878	945657	fig|393133.8.peg.2466|Lmon1_020100012364|VBILisMon53391_2466| RNA polymerase sigma factor SigB [Listeria monocytogenes 10403S | 393133.8]
Listeria_monocytogenes	000923	GCF_001908335.2_ASM190833v2	NZ_CP016213.2	lcl|NZ_CP016213.2_prot_WP_003724821.1_894	Chromosome	none	939948	940727	fig|393133.8.peg.2466|Lmon1_020100012364|VBILisMon53391_2466| RNA polymerase sigma factor SigB [Listeria monocytogenes 10403S | 393133.8]
Listeria_monocytogenes	000923	GCF_001913195.1_ASM191319v1	NZ_CP018685.1	lcl|NZ_CP018685.1_prot_WP_003721462.1_2036	Chromosome	none	2071406	2072185	fig|393133.8.peg.2466|Lmon1_020100012364|VBILisMon53391_2466| RNA polymerase sigma factor SigB [Listeria monocytogenes 10403S | 393133.8]
Listeria_monocytogenes	000923	GCF_001952735.1_ASM195273v1	NZ_CP019164.1	lcl|NZ_CP019164.1_prot_WP_003721462.1_2037	Chromosome	none	2070049	2070828	fig|393133.8.peg.2466|Lmon1_020100012364|VBILisMon53391_2466| RNA polymerase sigma factor SigB [Listeria monocytogenes 10403S | 393133.8]
Listeria_monocytogenes	000923	GCF_001952755.1_ASM195275v1	NZ_CP019165.1	lcl|NZ_CP019165.1_prot_WP_003721462.1_2035	Chromosome	none	2071403	2072182	fig|393133.8.peg.2466|Lmon1_020100012364|VBILisMon53391_2466| RNA polymerase sigma factor SigB [Listeria monocytogenes 10403S | 393133.8]
Listeria_monocytogenes	000923	GCF_001952775.1_ASM195277v1	NZ_CP019167.1	lcl|NZ_CP019167.1_prot_WP_003721462.1_2036	Chromosome	none	2071403	2072182	fig|393133.8.peg.2466|Lmon1_020100012364|VBILisMon53391_2466| RNA polymerase sigma factor SigB [Listeria monocytogenes 10403S | 393133.8]
Listeria_monocytogenes	000923	GCF_001952795.1_ASM195279v1	NZ_CP019170.1	lcl|NZ_CP019170.1_prot_WP_003721462.1_2035	Chromosome	none	2071402	2072181	fig|393133.8.peg.2466|Lmon1_020100012364|VBILisMon53391_2466| RNA polymerase sigma factor SigB [Listeria monocytogenes 10403S | 393133.8]
Listeria_monocytogenes	000923	GCF_001998915.1_ASM199891v1	NZ_CP019614.1	lcl|NZ_CP019614.1_prot_WP_003721462.1_944	Chromosome	none	945644	946423	fig|393133.8.peg.2466|Lmon1_020100012364|VBILisMon53391_2466| RNA polymerase sigma factor SigB [Listeria monocytogenes 10403S | 393133.8]
Listeria_monocytogenes	000923	GCF_001998945.1_ASM199894v1	NZ_CP019615.1	lcl|NZ_CP019615.1_prot_WP_003724821.1_2167	Chromosome	none	2152581	2153360	fig|393133.8.peg.2466|Lmon1_020100012364|VBILisMon53391_2466| RNA polymerase sigma factor SigB [Listeria monocytogenes 10403S | 393133.8]
Listeria_monocytogenes	000923	GCF_001998985.1_ASM199898v1	NZ_CP019616.1	lcl|NZ_CP019616.1_prot_WP_003724821.1_912	Chromosome	none	944741	945520	fig|393133.8.peg.2466|Lmon1_020100012364|VBILisMon53391_2466| RNA polymerase sigma factor SigB [Listeria monocytogenes 10403S | 393133.8]
Listeria_monocytogenes	000923	GCF_001999005.1_ASM199900v1	NZ_CP019617.1	lcl|NZ_CP019617.1_prot_WP_003721462.1_933	Chromosome	none	954461	955240	fig|393133.8.peg.2466|Lmon1_020100012364|VBILisMon53391_2466| RNA polymerase sigma factor SigB [Listeria monocytogenes 10403S | 393133.8]
Listeria_monocytogenes	000923	GCF_001999025.1_ASM199902v1	NZ_CP019618.1	lcl|NZ_CP019618.1_prot_WP_003721462.1_924	Chromosome	none	935002	935781	fig|393133.8.peg.2466|Lmon1_020100012364|VBILisMon53391_2466| RNA polymerase sigma factor SigB [Listeria monocytogenes 10403S | 393133.8]
Listeria_monocytogenes	000923	GCF_001999045.1_ASM199904v1	NZ_CP019619.1	lcl|NZ_CP019619.1_prot_WP_003724821.1_969	Chromosome	none	970628	971407	fig|393133.8.peg.2466|Lmon1_020100012364|VBILisMon53391_2466| RNA polymerase sigma factor SigB [Listeria monocytogenes 10403S | 393133.8]
Listeria_monocytogenes	000923	GCF_001999065.1_ASM199906v1	NZ_CP019620.1	lcl|NZ_CP019620.1_prot_WP_003724821.1_925	Chromosome	none	959012	959791	fig|393133.8.peg.2466|Lmon1_020100012364|VBILisMon53391_2466| RNA polymerase sigma factor SigB [Listeria monocytogenes 10403S | 393133.8]
Listeria_monocytogenes	000923	GCF_001999085.1_ASM199908v1	NZ_CP019621.1	lcl|NZ_CP019621.1_prot_WP_003721462.1_912	Chromosome	none	942080	942859	fig|393133.8.peg.2466|Lmon1_020100012364|VBILisMon53391_2466| RNA polymerase sigma factor SigB [Listeria monocytogenes 10403S | 393133.8]
Listeria_monocytogenes	000923	GCF_001999105.1_ASM199910v1	NZ_CP019622.1	lcl|NZ_CP019622.1_prot_WP_003724821.1_885	Chromosome	none	925753	926532	fig|393133.8.peg.2466|Lmon1_020100012364|VBILisMon53391_2466| RNA polymerase sigma factor SigB [Listeria monocytogenes 10403S | 393133.8]
Listeria_monocytogenes	000923	GCF_001999125.1_ASM199912v1	NZ_CP019623.1	lcl|NZ_CP019623.1_prot_WP_003721462.1_917	Chromosome	none	956106	956885	fig|393133.8.peg.2466|Lmon1_020100012364|VBILisMon53391_2466| RNA polymerase sigma factor SigB [Listeria monocytogenes 10403S | 393133.8]
Listeria_monocytogenes	000923	GCF_001999145.1_ASM199914v1	NZ_CP019624.1	lcl|NZ_CP019624.1_prot_WP_003724821.1_880	Chromosome	none	922767	923546	fig|393133.8.peg.2466|Lmon1_020100012364|VBILisMon53391_2466| RNA polymerase sigma factor SigB [Listeria monocytogenes 10403S | 393133.8]
Listeria_monocytogenes	000923	GCF_001999165.1_ASM199916v1	NZ_CP019625.1	lcl|NZ_CP019625.1_prot_WP_003724821.1_898	Chromosome	none	926792	927571	fig|393133.8.peg.2466|Lmon1_020100012364|VBILisMon53391_2466| RNA polymerase sigma factor SigB [Listeria monocytogenes 10403S | 393133.8]
Listeria_monocytogenes	000923	GCF_002025165.1_ASM202516v1	NZ_CP020022.1	lcl|NZ_CP020022.1_prot_WP_003724821.1_2123	Chromosome	none	2158060	2158839	fig|393133.8.peg.2466|Lmon1_020100012364|VBILisMon53391_2466| RNA polymerase sigma factor SigB [Listeria monocytogenes 10403S | 393133.8]
Listeria_monocytogenes	000923	GCF_002043045.1_ASM204304v1	NZ_CP015593.1	lcl|NZ_CP015593.1_prot_WP_003724821.1_881	Chromosome	none	914747	915526	fig|393133.8.peg.2466|Lmon1_020100012364|VBILisMon53391_2466| RNA polymerase sigma factor SigB [Listeria monocytogenes 10403S | 393133.8]
Listeria_monocytogenes	000923	GCF_002101275.1_ASM210127v1	NZ_CP020774.1	lcl|NZ_CP020774.1_prot_WP_003724821.1_883	Chromosome	none	929684	930463	fig|393133.8.peg.2466|Lmon1_020100012364|VBILisMon53391_2466| RNA polymerase sigma factor SigB [Listeria monocytogenes 10403S | 393133.8]
Listeria_monocytogenes	000923	GCF_002105615.1_ASM210561v1	NZ_CP020827.1	lcl|NZ_CP020827.1_prot_WP_003721462.1_890	Chromosome	none	931987	932766	fig|393133.8.peg.2466|Lmon1_020100012364|VBILisMon53391_2466| RNA polymerase sigma factor SigB [Listeria monocytogenes 10403S | 393133.8]
Listeria_monocytogenes	000923	GCF_002105635.1_ASM210563v1	NZ_CP020828.1	lcl|NZ_CP020828.1_prot_WP_003721462.1_917	Chromosome	none	959738	960517	fig|393133.8.peg.2466|Lmon1_020100012364|VBILisMon53391_2466| RNA polymerase sigma factor SigB [Listeria monocytogenes 10403S | 393133.8]
Listeria_monocytogenes	000923	GCF_002105655.1_ASM210565v1	NZ_CP020830.1	lcl|NZ_CP020830.1_prot_WP_003721462.1_875	Chromosome	none	915160	915939	fig|393133.8.peg.2466|Lmon1_020100012364|VBILisMon53391_2466| RNA polymerase sigma factor SigB [Listeria monocytogenes 10403S | 393133.8]
Listeria_monocytogenes	000923	GCF_002105675.1_ASM210567v1	NZ_CP020831.1	lcl|NZ_CP020831.1_prot_WP_003721462.1_902	Chromosome	none	945443	946222	fig|393133.8.peg.2466|Lmon1_020100012364|VBILisMon53391_2466| RNA polymerase sigma factor SigB [Listeria monocytogenes 10403S | 393133.8]
Listeria_monocytogenes	000923	GCF_002105695.1_ASM210569v1	NZ_CP020832.1	lcl|NZ_CP020832.1_prot_WP_003721462.1_2254	Chromosome	none	2336491	2337270	fig|393133.8.peg.2466|Lmon1_020100012364|VBILisMon53391_2466| RNA polymerase sigma factor SigB [Listeria monocytogenes 10403S | 393133.8]
Listeria_monocytogenes	000923	GCF_002105715.1_ASM210571v1	NZ_CP020833.1	lcl|NZ_CP020833.1_prot_WP_003721462.1_904	Chromosome	none	955085	955864	fig|393133.8.peg.2466|Lmon1_020100012364|VBILisMon53391_2466| RNA polymerase sigma factor SigB [Listeria monocytogenes 10403S | 393133.8]
Listeria_monocytogenes	000923	GCF_002116675.1_ASM211667v1	NZ_CP007583.1	lcl|NZ_CP007583.1_prot_WP_003721462.1_883	Chromosome	none	932137	932916	fig|393133.8.peg.2466|Lmon1_020100012364|VBILisMon53391_2466| RNA polymerase sigma factor SigB [Listeria monocytogenes 10403S | 393133.8]
Listeria_monocytogenes	000923	GCF_002208215.1_ASM220821v1	NZ_CP022020.1	lcl|NZ_CP022020.1_prot_WP_003724821.1_939	Chromosome	none	972244	973023	fig|393133.8.peg.2466|Lmon1_020100012364|VBILisMon53391_2466| RNA polymerase sigma factor SigB [Listeria monocytogenes 10403S | 393133.8]
Listeria_monocytogenes	000923	GCF_002213505.1_ASM221350v1	NZ_CP008821.1	lcl|NZ_CP008821.1_prot_WP_003724821.1_899	Chromosome	none	932647	933426	fig|393133.8.peg.2466|Lmon1_020100012364|VBILisMon53391_2466| RNA polymerase sigma factor SigB [Listeria monocytogenes 10403S | 393133.8]
Listeria_monocytogenes	000923	GCF_002213545.1_ASM221354v1	NZ_CP007007.1	lcl|NZ_CP007007.1_prot_WP_003721462.1_919	Chromosome	none	933354	934133	fig|393133.8.peg.2466|Lmon1_020100012364|VBILisMon53391_2466| RNA polymerase sigma factor SigB [Listeria monocytogenes 10403S | 393133.8]
Listeria_monocytogenes	000923	GCF_002213565.1_ASM221356v1	NZ_CP007008.1	lcl|NZ_CP007008.1_prot_WP_003721462.1_919	Chromosome	none	933355	934134	fig|393133.8.peg.2466|Lmon1_020100012364|VBILisMon53391_2466| RNA polymerase sigma factor SigB [Listeria monocytogenes 10403S | 393133.8]
Listeria_monocytogenes	000923	GCF_002213585.1_ASM221358v1	NZ_CP007009.1	lcl|NZ_CP007009.1_prot_WP_003721462.1_964	Chromosome	none	966653	967432	fig|393133.8.peg.2466|Lmon1_020100012364|VBILisMon53391_2466| RNA polymerase sigma factor SigB [Listeria monocytogenes 10403S | 393133.8]
Listeria_monocytogenes	000923	GCF_002213605.1_ASM221360v1	NZ_CP007010.1	lcl|NZ_CP007010.1_prot_WP_003721462.1_919	Chromosome	none	933355	934134	fig|393133.8.peg.2466|Lmon1_020100012364|VBILisMon53391_2466| RNA polymerase sigma factor SigB [Listeria monocytogenes 10403S | 393133.8]
Listeria_monocytogenes	000923	GCF_002213625.1_ASM221362v1	NZ_CP007011.1	lcl|NZ_CP007011.1_prot_WP_003721462.1_919	Chromosome	none	933354	934133	fig|393133.8.peg.2466|Lmon1_020100012364|VBILisMon53391_2466| RNA polymerase sigma factor SigB [Listeria monocytogenes 10403S | 393133.8]
Listeria_monocytogenes	000923	GCF_002213645.1_ASM221364v1	NZ_CP007017.1	lcl|NZ_CP007017.1_prot_WP_003721462.1_919	Chromosome	none	933356	934135	fig|393133.8.peg.2466|Lmon1_020100012364|VBILisMon53391_2466| RNA polymerase sigma factor SigB [Listeria monocytogenes 10403S | 393133.8]
Listeria_monocytogenes	000923	GCF_002213665.1_ASM221366v1	NZ_CP007018.1	lcl|NZ_CP007018.1_prot_WP_003721462.1_919	Chromosome	none	933356	934135	fig|393133.8.peg.2466|Lmon1_020100012364|VBILisMon53391_2466| RNA polymerase sigma factor SigB [Listeria monocytogenes 10403S | 393133.8]
Listeria_monocytogenes	000923	GCF_002213685.1_ASM221368v1	NZ_CP007019.1	lcl|NZ_CP007019.1_prot_WP_003721462.1_919	Chromosome	none	933355	934134	fig|393133.8.peg.2466|Lmon1_020100012364|VBILisMon53391_2466| RNA polymerase sigma factor SigB [Listeria monocytogenes 10403S | 393133.8]
Listeria_monocytogenes	000923	GCF_002213705.1_ASM221370v1	NZ_CP007020.1	lcl|NZ_CP007020.1_prot_WP_003721462.1_966	Chromosome	none	966238	967017	fig|393133.8.peg.2466|Lmon1_020100012364|VBILisMon53391_2466| RNA polymerase sigma factor SigB [Listeria monocytogenes 10403S | 393133.8]
Listeria_monocytogenes	000923	GCF_002213725.1_ASM221372v1	NZ_CP007021.1	lcl|NZ_CP007021.1_prot_WP_003721462.1_966	Chromosome	none	966238	967017	fig|393133.8.peg.2466|Lmon1_020100012364|VBILisMon53391_2466| RNA polymerase sigma factor SigB [Listeria monocytogenes 10403S | 393133.8]
Listeria_monocytogenes	000923	GCF_002213745.1_ASM221374v1	NZ_CP007194.1	lcl|NZ_CP007194.1_prot_WP_003721462.1_889	Chromosome	none	923418	924197	fig|393133.8.peg.2466|Lmon1_020100012364|VBILisMon53391_2466| RNA polymerase sigma factor SigB [Listeria monocytogenes 10403S | 393133.8]
Listeria_monocytogenes	000923	GCF_002213765.1_ASM221376v1	NZ_CP007195.1	lcl|NZ_CP007195.1_prot_WP_003721462.1_890	Chromosome	none	923391	924170	fig|393133.8.peg.2466|Lmon1_020100012364|VBILisMon53391_2466| RNA polymerase sigma factor SigB [Listeria monocytogenes 10403S | 393133.8]
Listeria_monocytogenes	000923	GCF_002213785.1_ASM221378v1	NZ_CP007196.1	lcl|NZ_CP007196.1_prot_WP_003721462.1_889	Chromosome	none	923417	924196	fig|393133.8.peg.2466|Lmon1_020100012364|VBILisMon53391_2466| RNA polymerase sigma factor SigB [Listeria monocytogenes 10403S | 393133.8]
Listeria_monocytogenes	000923	GCF_002213805.1_ASM221380v1	NZ_CP007197.1	lcl|NZ_CP007197.1_prot_WP_003721462.1_895	Chromosome	none	911979	912758	fig|393133.8.peg.2466|Lmon1_020100012364|VBILisMon53391_2466| RNA polymerase sigma factor SigB [Listeria monocytogenes 10403S | 393133.8]
Listeria_monocytogenes	000923	GCF_002213825.1_ASM221382v1	NZ_CP007198.1	lcl|NZ_CP007198.1_prot_WP_003721462.1_895	Chromosome	none	911978	912757	fig|393133.8.peg.2466|Lmon1_020100012364|VBILisMon53391_2466| RNA polymerase sigma factor SigB [Listeria monocytogenes 10403S | 393133.8]
Listeria_monocytogenes	000923	GCF_002213845.1_ASM221384v1	NZ_CP007199.1	lcl|NZ_CP007199.1_prot_WP_003721462.1_881	Chromosome	none	903962	904741	fig|393133.8.peg.2466|Lmon1_020100012364|VBILisMon53391_2466| RNA polymerase sigma factor SigB [Listeria monocytogenes 10403S | 393133.8]
Listeria_monocytogenes	000923	GCF_002213865.1_ASM221386v1	NZ_CP007200.1	lcl|NZ_CP007200.1_prot_WP_003721462.1_881	Chromosome	none	903962	904741	fig|393133.8.peg.2466|Lmon1_020100012364|VBILisMon53391_2466| RNA polymerase sigma factor SigB [Listeria monocytogenes 10403S | 393133.8]
Listeria_monocytogenes	000923	GCF_002213885.1_ASM221388v1	NZ_CP007459.1	lcl|NZ_CP007459.1_prot_WP_003724821.1_995	Chromosome	none	1003491	1004270	fig|393133.8.peg.2466|Lmon1_020100012364|VBILisMon53391_2466| RNA polymerase sigma factor SigB [Listeria monocytogenes 10403S | 393133.8]
Listeria_monocytogenes	000923	GCF_002213905.1_ASM221390v1	NZ_CP008837.1	lcl|NZ_CP008837.1_prot_WP_003721462.1_919	Chromosome	none	933356	934135	fig|393133.8.peg.2466|Lmon1_020100012364|VBILisMon53391_2466| RNA polymerase sigma factor SigB [Listeria monocytogenes 10403S | 393133.8]
Listeria_monocytogenes	000923	GCF_002213925.1_ASM221392v1	NZ_CP007460.1	lcl|NZ_CP007460.1_prot_WP_003724821.1_994	Chromosome	none	1003491	1004270	fig|393133.8.peg.2466|Lmon1_020100012364|VBILisMon53391_2466| RNA polymerase sigma factor SigB [Listeria monocytogenes 10403S | 393133.8]
Listeria_monocytogenes	000923	GCF_002213945.1_ASM221394v1	NZ_CP007461.1	lcl|NZ_CP007461.1_prot_WP_003724821.1_994	Chromosome	none	1003491	1004270	fig|393133.8.peg.2466|Lmon1_020100012364|VBILisMon53391_2466| RNA polymerase sigma factor SigB [Listeria monocytogenes 10403S | 393133.8]
Listeria_monocytogenes	000923	GCF_002213965.1_ASM221396v1	NZ_CP007462.1	lcl|NZ_CP007462.1_prot_WP_003724821.1_899	Chromosome	none	932647	933426	fig|393133.8.peg.2466|Lmon1_020100012364|VBILisMon53391_2466| RNA polymerase sigma factor SigB [Listeria monocytogenes 10403S | 393133.8]
Listeria_monocytogenes	000923	GCF_002213985.1_ASM221398v1	NZ_CP007525.1	lcl|NZ_CP007525.1_prot_WP_003724821.1_952	Chromosome	none	960261	961040	fig|393133.8.peg.2466|Lmon1_020100012364|VBILisMon53391_2466| RNA polymerase sigma factor SigB [Listeria monocytogenes 10403S | 393133.8]
Listeria_monocytogenes	000923	GCF_002214005.1_ASM221400v1	NZ_CP007526.1	lcl|NZ_CP007526.1_prot_WP_003724821.1_960	Chromosome	none	964578	965357	fig|393133.8.peg.2466|Lmon1_020100012364|VBILisMon53391_2466| RNA polymerase sigma factor SigB [Listeria monocytogenes 10403S | 393133.8]
Listeria_monocytogenes	000923	GCF_002214045.1_ASM221404v1	NZ_CP008836.1	lcl|NZ_CP008836.1_prot_WP_003721462.1_919	Chromosome	none	933334	934113	fig|393133.8.peg.2466|Lmon1_020100012364|VBILisMon53391_2466| RNA polymerase sigma factor SigB [Listeria monocytogenes 10403S | 393133.8]
Listeria_monocytogenes	000923	GCF_002214065.1_ASM221406v1	NZ_CP007167.1	lcl|NZ_CP007167.1_prot_WP_003724821.1_958	Chromosome	none	964580	965359	fig|393133.8.peg.2466|Lmon1_020100012364|VBILisMon53391_2466| RNA polymerase sigma factor SigB [Listeria monocytogenes 10403S | 393133.8]
Listeria_monocytogenes	000923	GCF_002214085.1_ASM221408v1	NZ_CP007168.1	lcl|NZ_CP007168.1_prot_WP_003724821.1_934	Chromosome	none	963257	964036	fig|393133.8.peg.2466|Lmon1_020100012364|VBILisMon53391_2466| RNA polymerase sigma factor SigB [Listeria monocytogenes 10403S | 393133.8]
Listeria_monocytogenes	000923	GCF_002214105.1_ASM221410v1	NZ_CP007169.1	lcl|NZ_CP007169.1_prot_WP_003724821.1_934	Chromosome	none	963257	964036	fig|393133.8.peg.2466|Lmon1_020100012364|VBILisMon53391_2466| RNA polymerase sigma factor SigB [Listeria monocytogenes 10403S | 393133.8]
Listeria_monocytogenes	000923	GCF_002214125.1_ASM221412v1	NZ_CP007170.1	lcl|NZ_CP007170.1_prot_WP_003721462.1_878	Chromosome	none	905501	906280	fig|393133.8.peg.2466|Lmon1_020100012364|VBILisMon53391_2466| RNA polymerase sigma factor SigB [Listeria monocytogenes 10403S | 393133.8]
Listeria_monocytogenes	000923	GCF_002214145.1_ASM221414v1	NZ_CP007171.1	lcl|NZ_CP007171.1_prot_WP_003721462.1_878	Chromosome	none	905501	906280	fig|393133.8.peg.2466|Lmon1_020100012364|VBILisMon53391_2466| RNA polymerase sigma factor SigB [Listeria monocytogenes 10403S | 393133.8]
Listeria_monocytogenes	000923	GCF_002220325.1_ASM222032v1	NZ_CP016629.1	lcl|NZ_CP016629.1_prot_WP_003724821.1_905	Chromosome	none	943488	944267	fig|393133.8.peg.2466|Lmon1_020100012364|VBILisMon53391_2466| RNA polymerase sigma factor SigB [Listeria monocytogenes 10403S | 393133.8]
Listeria_monocytogenes	000923	GCF_002285655.1_ASM228565v1	NZ_CP023052.1	lcl|NZ_CP023052.1_prot_WP_003724821.1_939	Chromosome	none	972273	973052	fig|393133.8.peg.2466|Lmon1_020100012364|VBILisMon53391_2466| RNA polymerase sigma factor SigB [Listeria monocytogenes 10403S | 393133.8]
Listeria_monocytogenes	000923	GCF_002285835.1_ASM228583v1	NZ_CP023050.1	lcl|NZ_CP023050.1_prot_WP_003724821.1_941	Chromosome	none	972281	973060	fig|393133.8.peg.2466|Lmon1_020100012364|VBILisMon53391_2466| RNA polymerase sigma factor SigB [Listeria monocytogenes 10403S | 393133.8]
Listeria_monocytogenes	000923	GCF_002557735.1_ASM255773v1	NZ_CP023752.1	lcl|NZ_CP023752.1_prot_WP_003721462.1_936	Chromosome	none	961074	961853	fig|393133.8.peg.2466|Lmon1_020100012364|VBILisMon53391_2466| RNA polymerase sigma factor SigB [Listeria monocytogenes 10403S | 393133.8]
Listeria_monocytogenes	000923	GCF_002557815.1_ASM255781v1	NZ_CP023754.1	lcl|NZ_CP023754.1_prot_WP_003721462.1_890	Chromosome	none	929132	929911	fig|393133.8.peg.2466|Lmon1_020100012364|VBILisMon53391_2466| RNA polymerase sigma factor SigB [Listeria monocytogenes 10403S | 393133.8]
Listeria_monocytogenes	000923	GCF_002831485.1_ASM283148v1	NZ_CP025082.1	lcl|NZ_CP025082.1_prot_WP_003721462.1_889	Chromosome	none	929443	930222	fig|393133.8.peg.2466|Lmon1_020100012364|VBILisMon53391_2466| RNA polymerase sigma factor SigB [Listeria monocytogenes 10403S | 393133.8]
Listeria_monocytogenes	000923	GCF_002843525.1_ASM284352v1	NZ_CP025259.1	lcl|NZ_CP025259.1_prot_WP_003721462.1_889	Chromosome	none	929439	930218	fig|393133.8.peg.2466|Lmon1_020100012364|VBILisMon53391_2466| RNA polymerase sigma factor SigB [Listeria monocytogenes 10403S | 393133.8]
Listeria_monocytogenes	000923	GCF_002848425.1_ASM284842v1	NZ_CP025442.1	lcl|NZ_CP025442.1_prot_WP_003721462.1_946	Chromosome	none	976406	977185	fig|393133.8.peg.2466|Lmon1_020100012364|VBILisMon53391_2466| RNA polymerase sigma factor SigB [Listeria monocytogenes 10403S | 393133.8]
Listeria_monocytogenes	000923	GCF_002848465.1_ASM284846v1	NZ_CP025438.1	lcl|NZ_CP025438.1_prot_WP_003721462.1_889	Chromosome	none	929442	930221	fig|393133.8.peg.2466|Lmon1_020100012364|VBILisMon53391_2466| RNA polymerase sigma factor SigB [Listeria monocytogenes 10403S | 393133.8]
Listeria_monocytogenes	000923	GCF_002848485.1_ASM284848v1	NZ_CP025440.1	lcl|NZ_CP025440.1_prot_WP_003721462.1_890	Chromosome	none	929437	930216	fig|393133.8.peg.2466|Lmon1_020100012364|VBILisMon53391_2466| RNA polymerase sigma factor SigB [Listeria monocytogenes 10403S | 393133.8]
Listeria_monocytogenes	000923	GCF_002848505.1_ASM284850v1	NZ_CP025443.1	lcl|NZ_CP025443.1_prot_WP_003721462.1_947	Chromosome	none	977737	978516	fig|393133.8.peg.2466|Lmon1_020100012364|VBILisMon53391_2466| RNA polymerase sigma factor SigB [Listeria monocytogenes 10403S | 393133.8]
Listeria_monocytogenes	000923	GCF_002969195.1_ASM296919v1	NZ_CP021325.1	lcl|NZ_CP021325.1_prot_WP_003721462.1_934	Chromosome	none	957654	958433	fig|393133.8.peg.2466|Lmon1_020100012364|VBILisMon53391_2466| RNA polymerase sigma factor SigB [Listeria monocytogenes 10403S | 393133.8]
Listeria_monocytogenes	000923	GCF_003030165.1_ASM303016v1	NZ_CP028183.1	lcl|NZ_CP028183.1_prot_WP_003721462.1_945	Chromosome	none	972412	973191	fig|393133.8.peg.2466|Lmon1_020100012364|VBILisMon53391_2466| RNA polymerase sigma factor SigB [Listeria monocytogenes 10403S | 393133.8]
Listeria_monocytogenes	000923	GCF_003030405.1_ASM303040v1	NZ_CP028333.1	lcl|NZ_CP028333.1_prot_WP_003724821.1_2310	Chromosome	none	2401712	2402491	fig|393133.8.peg.2466|Lmon1_020100012364|VBILisMon53391_2466| RNA polymerase sigma factor SigB [Listeria monocytogenes 10403S | 393133.8]
Listeria_monocytogenes	000923	GCF_003031895.1_ASM303189v1	NZ_CP025219.1	lcl|NZ_CP025219.1_prot_WP_003724821.1_905	Chromosome	none	944561	945340	fig|393133.8.peg.2466|Lmon1_020100012364|VBILisMon53391_2466| RNA polymerase sigma factor SigB [Listeria monocytogenes 10403S | 393133.8]
Listeria_monocytogenes	000923	GCF_003031915.1_ASM303191v1	NZ_CP025220.1	lcl|NZ_CP025220.1_prot_WP_003724821.1_971	Chromosome	none	985034	985813	fig|393133.8.peg.2466|Lmon1_020100012364|VBILisMon53391_2466| RNA polymerase sigma factor SigB [Listeria monocytogenes 10403S | 393133.8]
Listeria_monocytogenes	000923	GCF_003031935.1_ASM303193v1	NZ_CP025221.1	lcl|NZ_CP025221.1_prot_WP_003721462.1_940	Chromosome	none	964069	964848	fig|393133.8.peg.2466|Lmon1_020100012364|VBILisMon53391_2466| RNA polymerase sigma factor SigB [Listeria monocytogenes 10403S | 393133.8]
Listeria_monocytogenes	000923	GCF_003031955.1_ASM303195v1	NZ_CP025222.1	lcl|NZ_CP025222.1_prot_WP_003721462.1_901	Chromosome	none	946105	946884	fig|393133.8.peg.2466|Lmon1_020100012364|VBILisMon53391_2466| RNA polymerase sigma factor SigB [Listeria monocytogenes 10403S | 393133.8]
Listeria_monocytogenes	000923	GCF_003031975.1_ASM303197v1	NZ_CP025560.1	lcl|NZ_CP025560.1_prot_WP_003721462.1_933	Chromosome	none	965182	965961	fig|393133.8.peg.2466|Lmon1_020100012364|VBILisMon53391_2466| RNA polymerase sigma factor SigB [Listeria monocytogenes 10403S | 393133.8]
Listeria_monocytogenes	000923	GCF_003032055.1_ASM303205v1	NZ_CP025565.1	lcl|NZ_CP025565.1_prot_WP_003724821.1_907	Chromosome	none	946108	946887	fig|393133.8.peg.2466|Lmon1_020100012364|VBILisMon53391_2466| RNA polymerase sigma factor SigB [Listeria monocytogenes 10403S | 393133.8]
Listeria_monocytogenes	000923	GCF_003032075.1_ASM303207v1	NZ_CP025567.1	lcl|NZ_CP025567.1_prot_WP_003721462.1_889	Chromosome	none	929035	929814	fig|393133.8.peg.2466|Lmon1_020100012364|VBILisMon53391_2466| RNA polymerase sigma factor SigB [Listeria monocytogenes 10403S | 393133.8]
Listeria_monocytogenes	000923	GCF_003043895.1_ASM304389v1	NZ_CP025568.1	lcl|NZ_CP025568.1_prot_WP_003721462.1_948	Chromosome	none	963127	963906	fig|393133.8.peg.2466|Lmon1_020100012364|VBILisMon53391_2466| RNA polymerase sigma factor SigB [Listeria monocytogenes 10403S | 393133.8]
Listeria_monocytogenes	000923	GCF_003144075.1_ASM314407v1	NZ_CP029372.1	lcl|NZ_CP029372.1_prot_WP_003721462.1_921	Chromosome	none	942773	943552	fig|393133.8.peg.2466|Lmon1_020100012364|VBILisMon53391_2466| RNA polymerase sigma factor SigB [Listeria monocytogenes 10403S | 393133.8]
Listeria_monocytogenes	000923	GCF_003390475.1_ASM339047v1	NZ_CP031476.1	lcl|NZ_CP031476.1_prot_WP_003724821.1_2724	Chromosome	none	2840258	2841037	fig|393133.8.peg.2466|Lmon1_020100012364|VBILisMon53391_2466| RNA polymerase sigma factor SigB [Listeria monocytogenes 10403S | 393133.8]
Listeria_monocytogenes	000923	GCF_003409075.1_ASM340907v1	NZ_CP031674.1	lcl|NZ_CP031674.1_prot_WP_003724821.1_658	Chromosome	none	676803	677582	fig|393133.8.peg.2466|Lmon1_020100012364|VBILisMon53391_2466| RNA polymerase sigma factor SigB [Listeria monocytogenes 10403S | 393133.8]
Listeria_monocytogenes	000923	GCF_003433415.1_ASM343341v1	NZ_CP023321.1	lcl|NZ_CP023321.1_prot_WP_003724821.1_896	Chromosome	none	931131	931910	fig|393133.8.peg.2466|Lmon1_020100012364|VBILisMon53391_2466| RNA polymerase sigma factor SigB [Listeria monocytogenes 10403S | 393133.8]
Listeria_monocytogenes	000923	GCF_003722375.1_ASM372237v1	NZ_CP033612.1	lcl|NZ_CP033612.1_prot_WP_003724821.1_889	Chromosome	none	924249	925028	fig|393133.8.peg.2466|Lmon1_020100012364|VBILisMon53391_2466| RNA polymerase sigma factor SigB [Listeria monocytogenes 10403S | 393133.8]
Listeria_monocytogenes	000923	GCF_003812545.1_ASM381254v1	NZ_CP033737.1	lcl|NZ_CP033737.1_prot_WP_003721462.1_1926	Chromosome	none	1992210	1992989	fig|393133.8.peg.2466|Lmon1_020100012364|VBILisMon53391_2466| RNA polymerase sigma factor SigB [Listeria monocytogenes 10403S | 393133.8]
Listeria_monocytogenes	000923	GCF_003812565.1_ASM381256v1	NZ_CP033738.1	lcl|NZ_CP033738.1_prot_WP_003724821.1_395	Chromosome	none	382446	383225	fig|393133.8.peg.2466|Lmon1_020100012364|VBILisMon53391_2466| RNA polymerase sigma factor SigB [Listeria monocytogenes 10403S | 393133.8]
Listeria_monocytogenes	000923	GCF_003900515.1_ASM390051v2	NZ_CP041211.1	lcl|NZ_CP041211.1_prot_WP_003721462.1_875	Chromosome	none	911469	912248	fig|393133.8.peg.2466|Lmon1_020100012364|VBILisMon53391_2466| RNA polymerase sigma factor SigB [Listeria monocytogenes 10403S | 393133.8]
Listeria_monocytogenes	000923	GCF_003999665.1_ASM399966v1	NZ_CP021174.1	lcl|NZ_CP021174.1_prot_WP_003721462.1_890	Chromosome	none	931947	932726	fig|393133.8.peg.2466|Lmon1_020100012364|VBILisMon53391_2466| RNA polymerase sigma factor SigB [Listeria monocytogenes 10403S | 393133.8]
Listeria_monocytogenes	000923	GCF_004101665.1_ASM410166v1	NZ_CP035187.1	lcl|NZ_CP035187.1_prot_WP_003724821.1_899	Chromosome	none	933137	933916	fig|393133.8.peg.2466|Lmon1_020100012364|VBILisMon53391_2466| RNA polymerase sigma factor SigB [Listeria monocytogenes 10403S | 393133.8]
Listeria_monocytogenes	000923	GCF_004142705.1_ASM414270v2	NZ_CP041213.1	lcl|NZ_CP041213.1_prot_WP_003724821.1_880	Chromosome	none	931624	932403	fig|393133.8.peg.2466|Lmon1_020100012364|VBILisMon53391_2466| RNA polymerase sigma factor SigB [Listeria monocytogenes 10403S | 393133.8]
Listeria_monocytogenes	000923	GCF_004763665.1_ASM476366v2	NZ_CP044429.1	lcl|NZ_CP044429.1_prot_WP_003721462.1_876	Chromosome	none	911463	912242	fig|393133.8.peg.2466|Lmon1_020100012364|VBILisMon53391_2466| RNA polymerase sigma factor SigB [Listeria monocytogenes 10403S | 393133.8]
Listeria_monocytogenes	000923	GCF_004768685.1_ASM476868v1	NZ_CP038642.1	lcl|NZ_CP038642.1_prot_WP_003721462.1_1013	Chromosome	none	1052492	1053271	fig|393133.8.peg.2466|Lmon1_020100012364|VBILisMon53391_2466| RNA polymerase sigma factor SigB [Listeria monocytogenes 10403S | 393133.8]
Listeria_monocytogenes	000923	GCF_004771175.1_ASM477117v1	NZ_CP031141.1	lcl|NZ_CP031141.1_prot_WP_003724821.1_906	Chromosome	none	943479	944258	fig|393133.8.peg.2466|Lmon1_020100012364|VBILisMon53391_2466| RNA polymerase sigma factor SigB [Listeria monocytogenes 10403S | 393133.8]
Listeria_monocytogenes	000923	GCF_004771195.1_ASM477119v1	NZ_CP029175.1	lcl|NZ_CP029175.1_prot_WP_003721462.1_896	Chromosome	none	931427	932206	fig|393133.8.peg.2466|Lmon1_020100012364|VBILisMon53391_2466| RNA polymerase sigma factor SigB [Listeria monocytogenes 10403S | 393133.8]
Listeria_monocytogenes	000923	GCF_006364035.1_ASM636403v1	NZ_CP041014.1	lcl|NZ_CP041014.1_prot_WP_003724821.1_448	Chromosome	none	426956	427735	fig|393133.8.peg.2466|Lmon1_020100012364|VBILisMon53391_2466| RNA polymerase sigma factor SigB [Listeria monocytogenes 10403S | 393133.8]
Listeria_monocytogenes	000923	GCF_006364655.1_ASM636465v1	NZ_CP040988.1	lcl|NZ_CP040988.1_prot_WP_003724821.1_1281	Chromosome	none	1342540	1343319	fig|393133.8.peg.2466|Lmon1_020100012364|VBILisMon53391_2466| RNA polymerase sigma factor SigB [Listeria monocytogenes 10403S | 393133.8]
Listeria_monocytogenes	000923	GCF_008807875.1_ASM880787v1	NZ_CP032668.1	lcl|NZ_CP032668.1_prot_WP_003724821.1_923	Chromosome	none	959170	959949	fig|393133.8.peg.2466|Lmon1_020100012364|VBILisMon53391_2466| RNA polymerase sigma factor SigB [Listeria monocytogenes 10403S | 393133.8]
Listeria_monocytogenes	000923	GCF_008807895.1_ASM880789v1	NZ_CP032669.1	lcl|NZ_CP032669.1_prot_WP_003721462.1_973	Chromosome	none	984043	984822	fig|393133.8.peg.2466|Lmon1_020100012364|VBILisMon53391_2466| RNA polymerase sigma factor SigB [Listeria monocytogenes 10403S | 393133.8]
Listeria_monocytogenes	000923	GCF_008807915.1_ASM880791v1	NZ_CP032670.1	lcl|NZ_CP032670.1_prot_WP_003724821.1_876	Chromosome	none	891543	892322	fig|393133.8.peg.2466|Lmon1_020100012364|VBILisMon53391_2466| RNA polymerase sigma factor SigB [Listeria monocytogenes 10403S | 393133.8]
Listeria_monocytogenes	000923	GCF_008807935.1_ASM880793v1	NZ_CP032671.1	lcl|NZ_CP032671.1_prot_WP_003724821.1_967	Chromosome	none	989757	990536	fig|393133.8.peg.2466|Lmon1_020100012364|VBILisMon53391_2466| RNA polymerase sigma factor SigB [Listeria monocytogenes 10403S | 393133.8]
Listeria_monocytogenes	000923	GCF_008807955.1_ASM880795v1	NZ_CP032672.1	lcl|NZ_CP032672.1_prot_WP_003724821.1_887	Chromosome	none	931729	932508	fig|393133.8.peg.2466|Lmon1_020100012364|VBILisMon53391_2466| RNA polymerase sigma factor SigB [Listeria monocytogenes 10403S | 393133.8]
Listeria_monocytogenes	000923	GCF_008807975.1_ASM880797v1	NZ_CP032673.1	lcl|NZ_CP032673.1_prot_WP_003724821.1_876	Chromosome	none	891543	892322	fig|393133.8.peg.2466|Lmon1_020100012364|VBILisMon53391_2466| RNA polymerase sigma factor SigB [Listeria monocytogenes 10403S | 393133.8]
Listeria_monocytogenes	000923	GCF_009648595.1_ASM964859v1	NZ_CP045747.1	lcl|NZ_CP045747.1_prot_WP_003724821.1_433	Chromosome	none	436175	436954	fig|393133.8.peg.2466|Lmon1_020100012364|VBILisMon53391_2466| RNA polymerase sigma factor SigB [Listeria monocytogenes 10403S | 393133.8]
Listeria_monocytogenes	000923	GCF_009648615.1_ASM964861v1	NZ_CP045746.1	lcl|NZ_CP045746.1_prot_WP_003724821.1_778	Chromosome	none	786892	787671	fig|393133.8.peg.2466|Lmon1_020100012364|VBILisMon53391_2466| RNA polymerase sigma factor SigB [Listeria monocytogenes 10403S | 393133.8]
Listeria_monocytogenes	000923	GCF_009648635.1_ASM964863v1	NZ_CP045745.1	lcl|NZ_CP045745.1_prot_WP_003724821.1_434	Chromosome	none	436178	436957	fig|393133.8.peg.2466|Lmon1_020100012364|VBILisMon53391_2466| RNA polymerase sigma factor SigB [Listeria monocytogenes 10403S | 393133.8]
Listeria_monocytogenes	000923	GCF_009648655.1_ASM964865v1	NZ_CP045751.1	lcl|NZ_CP045751.1_prot_WP_003724821.1_779	Chromosome	none	792608	793387	fig|393133.8.peg.2466|Lmon1_020100012364|VBILisMon53391_2466| RNA polymerase sigma factor SigB [Listeria monocytogenes 10403S | 393133.8]
Listeria_monocytogenes	000923	GCF_009648675.1_ASM964867v1	NZ_CP045748.1	lcl|NZ_CP045748.1_prot_WP_003724821.1_778	Chromosome	none	786630	787409	fig|393133.8.peg.2466|Lmon1_020100012364|VBILisMon53391_2466| RNA polymerase sigma factor SigB [Listeria monocytogenes 10403S | 393133.8]
Listeria_monocytogenes	000923	GCF_009648695.1_ASM964869v1	NZ_CP045749.1	lcl|NZ_CP045749.1_prot_WP_003724821.1_2172	Chromosome	none	2180252	2181031	fig|393133.8.peg.2466|Lmon1_020100012364|VBILisMon53391_2466| RNA polymerase sigma factor SigB [Listeria monocytogenes 10403S | 393133.8]
Listeria_monocytogenes	000923	GCF_009664735.1_ASM966473v1	NZ_CP045969.1	lcl|NZ_CP045969.1_prot_WP_003721462.1_892	Chromosome	none	931857	932636	fig|393133.8.peg.2466|Lmon1_020100012364|VBILisMon53391_2466| RNA polymerase sigma factor SigB [Listeria monocytogenes 10403S | 393133.8]
Listeria_monocytogenes	000923	GCF_009664755.1_ASM966475v1	NZ_CP045970.1	lcl|NZ_CP045970.1_prot_WP_003721462.1_951	Chromosome	none	990748	991527	fig|393133.8.peg.2466|Lmon1_020100012364|VBILisMon53391_2466| RNA polymerase sigma factor SigB [Listeria monocytogenes 10403S | 393133.8]
Listeria_monocytogenes	000923	GCF_009664775.1_ASM966477v1	NZ_CP045972.1	lcl|NZ_CP045972.1_prot_WP_003721462.1_892	Chromosome	none	929102	929881	fig|393133.8.peg.2466|Lmon1_020100012364|VBILisMon53391_2466| RNA polymerase sigma factor SigB [Listeria monocytogenes 10403S | 393133.8]
Listeria_monocytogenes	000923	GCF_009730615.1_ASM973061v1	NZ_CP046361.1	lcl|NZ_CP046361.1_prot_WP_003721462.1_899	Chromosome	none	941410	942189	fig|393133.8.peg.2466|Lmon1_020100012364|VBILisMon53391_2466| RNA polymerase sigma factor SigB [Listeria monocytogenes 10403S | 393133.8]
Listeria_monocytogenes	000923	GCF_009730635.1_ASM973063v1	NZ_CP046362.1	lcl|NZ_CP046362.1_prot_WP_003721462.1_899	Chromosome	none	941410	942189	fig|393133.8.peg.2466|Lmon1_020100012364|VBILisMon53391_2466| RNA polymerase sigma factor SigB [Listeria monocytogenes 10403S | 393133.8]
Listeria_monocytogenes	000923	GCF_009866885.1_ASM986688v1	NZ_CP023861.1	lcl|NZ_CP023861.1_prot_WP_003721462.1_889	Chromosome	none	930670	931449	fig|393133.8.peg.2466|Lmon1_020100012364|VBILisMon53391_2466| RNA polymerase sigma factor SigB [Listeria monocytogenes 10403S | 393133.8]
Listeria_monocytogenes	000923	GCF_009866905.1_ASM986690v1	NZ_CP023862.1	lcl|NZ_CP023862.1_prot_WP_003724821.1_976	Chromosome	none	987031	987810	fig|393133.8.peg.2466|Lmon1_020100012364|VBILisMon53391_2466| RNA polymerase sigma factor SigB [Listeria monocytogenes 10403S | 393133.8]
Listeria_monocytogenes	000923	GCF_010442835.1_ASM1044283v1	NZ_CP048400.1	lcl|NZ_CP048400.1_prot_WP_003721462.1_2514	Chromosome	none	2608514	2609293	fig|393133.8.peg.2466|Lmon1_020100012364|VBILisMon53391_2466| RNA polymerase sigma factor SigB [Listeria monocytogenes 10403S | 393133.8]
Listeria_monocytogenes	000923	GCF_010443035.1_ASM1044303v1	NZ_CP048401.1	lcl|NZ_CP048401.1_prot_WP_003724821.1_915	Chromosome	none	921599	922378	fig|393133.8.peg.2466|Lmon1_020100012364|VBILisMon53391_2466| RNA polymerase sigma factor SigB [Listeria monocytogenes 10403S | 393133.8]
Listeria_monocytogenes	000923	GCF_013122235.1_ASM1312223v1	NZ_CP053357.1	lcl|NZ_CP053357.1_prot_WP_003724821.1_428	Chromosome	none	428389	429168	fig|393133.8.peg.2466|Lmon1_020100012364|VBILisMon53391_2466| RNA polymerase sigma factor SigB [Listeria monocytogenes 10403S | 393133.8]
Listeria_monocytogenes	000923	GCF_013137935.1_ASM1313793v1	NZ_CP053478.1	lcl|NZ_CP053478.1_prot_WP_003724821.1_901	Chromosome	none	934606	935385	fig|393133.8.peg.2466|Lmon1_020100012364|VBILisMon53391_2466| RNA polymerase sigma factor SigB [Listeria monocytogenes 10403S | 393133.8]
Listeria_monocytogenes	000923	GCF_013177375.1_ASM1317737v1	NZ_CP053632.1	lcl|NZ_CP053632.1_prot_WP_003724821.1_901	Chromosome	none	934660	935439	fig|393133.8.peg.2466|Lmon1_020100012364|VBILisMon53391_2466| RNA polymerase sigma factor SigB [Listeria monocytogenes 10403S | 393133.8]
Listeria_monocytogenes	000923	GCF_013177395.1_ASM1317739v1	NZ_CP053628.1	lcl|NZ_CP053628.1_prot_WP_003724821.1_967	Chromosome	none	975892	976671	fig|393133.8.peg.2466|Lmon1_020100012364|VBILisMon53391_2466| RNA polymerase sigma factor SigB [Listeria monocytogenes 10403S | 393133.8]
Listeria_monocytogenes	000923	GCF_013177415.1_ASM1317741v1	NZ_CP053630.1	lcl|NZ_CP053630.1_prot_WP_003724821.1_901	Chromosome	none	934633	935412	fig|393133.8.peg.2466|Lmon1_020100012364|VBILisMon53391_2466| RNA polymerase sigma factor SigB [Listeria monocytogenes 10403S | 393133.8]
Listeria_monocytogenes	000923	GCF_013389395.1_ASM1338939v1	NZ_CP058256.1	lcl|NZ_CP058256.1_prot_WP_003721462.1_2613	Chromosome	none	2687950	2688729	fig|393133.8.peg.2466|Lmon1_020100012364|VBILisMon53391_2466| RNA polymerase sigma factor SigB [Listeria monocytogenes 10403S | 393133.8]
Listeria_monocytogenes	000923	GCF_014304675.1_ASM1430467v1	NZ_CP060432.1	lcl|NZ_CP060432.1_prot_WP_003721462.1_876	Chromosome	none	911247	912026	fig|393133.8.peg.2466|Lmon1_020100012364|VBILisMon53391_2466| RNA polymerase sigma factor SigB [Listeria monocytogenes 10403S | 393133.8]
Listeria_monocytogenes	000923	GCF_014304695.1_ASM1430469v1	NZ_CP060431.1	lcl|NZ_CP060431.1_prot_WP_003721462.1_876	Chromosome	none	911453	912232	fig|393133.8.peg.2466|Lmon1_020100012364|VBILisMon53391_2466| RNA polymerase sigma factor SigB [Listeria monocytogenes 10403S | 393133.8]
Listeria_monocytogenes	000923	GCF_014304775.1_ASM1430477v1	NZ_CP060429.1	lcl|NZ_CP060429.1_prot_WP_003721462.1_876	Chromosome	none	911254	912033	fig|393133.8.peg.2466|Lmon1_020100012364|VBILisMon53391_2466| RNA polymerase sigma factor SigB [Listeria monocytogenes 10403S | 393133.8]
Listeria_monocytogenes	000923	GCF_014334275.1_ASM1433427v1	NZ_CP060526.1	lcl|NZ_CP060526.1_prot_WP_003724821.1_901	Chromosome	none	934797	935576	fig|393133.8.peg.2466|Lmon1_020100012364|VBILisMon53391_2466| RNA polymerase sigma factor SigB [Listeria monocytogenes 10403S | 393133.8]
Listeria_monocytogenes	000923	GCF_014843275.1_ASM1484327v1	NZ_CP062124.1	lcl|NZ_CP062124.1_prot_WP_003724821.1_929	Chromosome	none	965549	966328	fig|393133.8.peg.2466|Lmon1_020100012364|VBILisMon53391_2466| RNA polymerase sigma factor SigB [Listeria monocytogenes 10403S | 393133.8]
Listeria_monocytogenes	000923	GCF_014843295.1_ASM1484329v1	NZ_CP062126.1	lcl|NZ_CP062126.1_prot_WP_003721462.1_876	Chromosome	none	911409	912188	fig|393133.8.peg.2466|Lmon1_020100012364|VBILisMon53391_2466| RNA polymerase sigma factor SigB [Listeria monocytogenes 10403S | 393133.8]
Listeria_monocytogenes	000923	GCF_014843315.1_ASM1484331v1	NZ_CP062127.1	lcl|NZ_CP062127.1_prot_WP_003738508.1_834	Chromosome	none	852192	852971	fig|393133.8.peg.2466|Lmon1_020100012364|VBILisMon53391_2466| RNA polymerase sigma factor SigB [Listeria monocytogenes 10403S | 393133.8]
Listeria_monocytogenes	000923	GCF_014843335.1_ASM1484333v1	NZ_CP062129.1	lcl|NZ_CP062129.1_prot_WP_003724821.1_280	Chromosome	none	275469	276248	fig|393133.8.peg.2466|Lmon1_020100012364|VBILisMon53391_2466| RNA polymerase sigma factor SigB [Listeria monocytogenes 10403S | 393133.8]
Listeria_monocytogenes	000923	GCF_014983505.1_ASM1498350v1	NZ_CP063382.1	lcl|NZ_CP063382.1_prot_WP_003724821.1_971	Chromosome	none	985865	986644	fig|393133.8.peg.2466|Lmon1_020100012364|VBILisMon53391_2466| RNA polymerase sigma factor SigB [Listeria monocytogenes 10403S | 393133.8]
Listeria_monocytogenes	000923	GCF_014983645.1_ASM1498364v1	NZ_CP063383.1	lcl|NZ_CP063383.1_prot_WP_003724821.1_901	Chromosome	none	934804	935583	fig|393133.8.peg.2466|Lmon1_020100012364|VBILisMon53391_2466| RNA polymerase sigma factor SigB [Listeria monocytogenes 10403S | 393133.8]
Listeria_monocytogenes	000923	GCF_014983945.1_ASM1498394v1	NZ_CP063381.1	lcl|NZ_CP063381.1_prot_WP_003721462.1_926	Chromosome	none	947713	948492	fig|393133.8.peg.2466|Lmon1_020100012364|VBILisMon53391_2466| RNA polymerase sigma factor SigB [Listeria monocytogenes 10403S | 393133.8]
Listeria_monocytogenes	000923	GCF_014987905.1_ASM1498790v1	NZ_CP063240.1	lcl|NZ_CP063240.1_prot_WP_003721462.1_883	Chromosome	none	915248	916027	fig|393133.8.peg.2466|Lmon1_020100012364|VBILisMon53391_2466| RNA polymerase sigma factor SigB [Listeria monocytogenes 10403S | 393133.8]
Listeria_monocytogenes	000923	GCF_015583955.1_ASM1558395v1	NZ_CP064843.1	lcl|NZ_CP064843.1_prot_WP_003721462.1_882	Chromosome	none	915243	916022	fig|393133.8.peg.2466|Lmon1_020100012364|VBILisMon53391_2466| RNA polymerase sigma factor SigB [Listeria monocytogenes 10403S | 393133.8]
Listeria_monocytogenes	000923	GCF_015689035.1_ASM1568903v1	NZ_CP065028.1	lcl|NZ_CP065028.1_prot_WP_003724821.1_875	Chromosome	none	926644	927423	fig|393133.8.peg.2466|Lmon1_020100012364|VBILisMon53391_2466| RNA polymerase sigma factor SigB [Listeria monocytogenes 10403S | 393133.8]
Listeria_monocytogenes	000923	GCF_016728025.1_ASM1672802v1	NZ_CP068150.1	lcl|NZ_CP068150.1_prot_WP_069008376.1_1317	Chromosome	none	1340273	1341052	fig|393133.8.peg.2466|Lmon1_020100012364|VBILisMon53391_2466| RNA polymerase sigma factor SigB [Listeria monocytogenes 10403S | 393133.8]
Listeria_monocytogenes	000923	GCF_016757715.1_ASM1675771v1	NZ_CP068392.1	lcl|NZ_CP068392.1_prot_WP_003721462.1_1893	Chromosome	none	1951403	1952182	fig|393133.8.peg.2466|Lmon1_020100012364|VBILisMon53391_2466| RNA polymerase sigma factor SigB [Listeria monocytogenes 10403S | 393133.8]
Listeria_monocytogenes	000923	GCF_016767835.1_ASM1676783v1	NZ_CP067362.1	lcl|NZ_CP067362.1_prot_WP_003724821.1_590	Chromosome	none	573750	574529	fig|393133.8.peg.2466|Lmon1_020100012364|VBILisMon53391_2466| RNA polymerase sigma factor SigB [Listeria monocytogenes 10403S | 393133.8]
Listeria_monocytogenes	000923	GCF_016775725.1_ASM1677572v1	NZ_CP068599.1	lcl|NZ_CP068599.1_prot_WP_003721462.1_1953	Chromosome	none	1995719	1996498	fig|393133.8.peg.2466|Lmon1_020100012364|VBILisMon53391_2466| RNA polymerase sigma factor SigB [Listeria monocytogenes 10403S | 393133.8]
Listeria_monocytogenes	000923	GCF_016775745.1_ASM1677574v1	NZ_CP068600.1	lcl|NZ_CP068600.1_prot_WP_003724821.1_887	Chromosome	none	925379	926158	fig|393133.8.peg.2466|Lmon1_020100012364|VBILisMon53391_2466| RNA polymerase sigma factor SigB [Listeria monocytogenes 10403S | 393133.8]
Listeria_monocytogenes	000923	GCF_016775765.1_ASM1677576v1	NZ_CP068601.1	lcl|NZ_CP068601.1_prot_WP_003724821.1_1971	Chromosome	none	2019740	2020519	fig|393133.8.peg.2466|Lmon1_020100012364|VBILisMon53391_2466| RNA polymerase sigma factor SigB [Listeria monocytogenes 10403S | 393133.8]
Listeria_monocytogenes	000923	GCF_016802645.1_ASM1680264v1	NZ_CP046478.1	lcl|NZ_CP046478.1_prot_WP_003724821.1_900	Chromosome	none	928244	929023	fig|393133.8.peg.2466|Lmon1_020100012364|VBILisMon53391_2466| RNA polymerase sigma factor SigB [Listeria monocytogenes 10403S | 393133.8]
Listeria_monocytogenes	000923	GCF_018106265.1_ASM1810626v1	NZ_CP071154.1	lcl|NZ_CP071154.1_prot_WP_003724821.1_977	Chromosome	none	1003148	1003927	fig|393133.8.peg.2466|Lmon1_020100012364|VBILisMon53391_2466| RNA polymerase sigma factor SigB [Listeria monocytogenes 10403S | 393133.8]
Listeria_monocytogenes	000923	GCF_018310555.1_ASM1831055v1	NZ_CP074104.1	lcl|NZ_CP074104.1_prot_WP_003721462.1_364	Chromosome	none	335023	335802	fig|393133.8.peg.2466|Lmon1_020100012364|VBILisMon53391_2466| RNA polymerase sigma factor SigB [Listeria monocytogenes 10403S | 393133.8]
Listeria_monocytogenes	000923	GCF_018336635.1_ASM1833663v1	NZ_CP050028.1	lcl|NZ_CP050028.1_prot_WP_003721462.1_2424	Chromosome	none	2469813	2470592	fig|393133.8.peg.2466|Lmon1_020100012364|VBILisMon53391_2466| RNA polymerase sigma factor SigB [Listeria monocytogenes 10403S | 393133.8]
Listeria_monocytogenes	000923	GCF_018336655.1_ASM1833665v1	NZ_CP050030.1	lcl|NZ_CP050030.1_prot_WP_003721462.1_2494	Chromosome	none	2549404	2550183	fig|393133.8.peg.2466|Lmon1_020100012364|VBILisMon53391_2466| RNA polymerase sigma factor SigB [Listeria monocytogenes 10403S | 393133.8]
Listeria_monocytogenes	000923	GCF_018336675.1_ASM1833667v1	NZ_CP050029.1	lcl|NZ_CP050029.1_prot_WP_003721462.1_1142	Chromosome	none	1117846	1118625	fig|393133.8.peg.2466|Lmon1_020100012364|VBILisMon53391_2466| RNA polymerase sigma factor SigB [Listeria monocytogenes 10403S | 393133.8]
Listeria_monocytogenes	000923	GCF_018336695.1_ASM1833669v1	NZ_CP050027.1	lcl|NZ_CP050027.1_prot_WP_003721462.1_2155	Chromosome	none	2184297	2185076	fig|393133.8.peg.2466|Lmon1_020100012364|VBILisMon53391_2466| RNA polymerase sigma factor SigB [Listeria monocytogenes 10403S | 393133.8]
Listeria_monocytogenes	000923	GCF_018336715.1_ASM1833671v1	NZ_CP050023.1	lcl|NZ_CP050023.1_prot_WP_003724821.1_1565	Chromosome	none	1562914	1563693	fig|393133.8.peg.2466|Lmon1_020100012364|VBILisMon53391_2466| RNA polymerase sigma factor SigB [Listeria monocytogenes 10403S | 393133.8]
Listeria_monocytogenes	000923	GCF_018336735.1_ASM1833673v1	NZ_CP050026.1	lcl|NZ_CP050026.1_prot_WP_003721462.1_749	Chromosome	none	759292	760071	fig|393133.8.peg.2466|Lmon1_020100012364|VBILisMon53391_2466| RNA polymerase sigma factor SigB [Listeria monocytogenes 10403S | 393133.8]
Listeria_monocytogenes	000923	GCF_018336755.1_ASM1833675v1	NZ_CP050024.1	lcl|NZ_CP050024.1_prot_WP_003724821.1_2082	Chromosome	none	2099543	2100322	fig|393133.8.peg.2466|Lmon1_020100012364|VBILisMon53391_2466| RNA polymerase sigma factor SigB [Listeria monocytogenes 10403S | 393133.8]
Listeria_monocytogenes	000923	GCF_018336775.1_ASM1833677v1	NZ_CP050025.1	lcl|NZ_CP050025.1_prot_WP_003724821.1_2129	Chromosome	none	2174517	2175296	fig|393133.8.peg.2466|Lmon1_020100012364|VBILisMon53391_2466| RNA polymerase sigma factor SigB [Listeria monocytogenes 10403S | 393133.8]
Listeria_monocytogenes	000923	GCF_018336795.1_ASM1833679v1	NZ_CP050129.1	lcl|NZ_CP050129.1_prot_WP_003721462.1_355	Chromosome	none	324293	325072	fig|393133.8.peg.2466|Lmon1_020100012364|VBILisMon53391_2466| RNA polymerase sigma factor SigB [Listeria monocytogenes 10403S | 393133.8]
Listeria_monocytogenes	000923	GCF_018604185.1_ASM1860418v1	NZ_CP075871.1	lcl|NZ_CP075871.1_prot_WP_003724821.1_1285	Chromosome	none	1282684	1283463	fig|393133.8.peg.2466|Lmon1_020100012364|VBILisMon53391_2466| RNA polymerase sigma factor SigB [Listeria monocytogenes 10403S | 393133.8]
Listeria_monocytogenes	000923	GCF_018604205.1_ASM1860420v1	NZ_CP075875.1	lcl|NZ_CP075875.1_prot_WP_003721462.1_698	Chromosome	none	701558	702337	fig|393133.8.peg.2466|Lmon1_020100012364|VBILisMon53391_2466| RNA polymerase sigma factor SigB [Listeria monocytogenes 10403S | 393133.8]
Listeria_monocytogenes	000923	GCF_018604225.1_ASM1860422v1	NZ_CP075878.1	lcl|NZ_CP075878.1_prot_WP_003721462.1_962	Chromosome	none	948659	949438	fig|393133.8.peg.2466|Lmon1_020100012364|VBILisMon53391_2466| RNA polymerase sigma factor SigB [Listeria monocytogenes 10403S | 393133.8]
Listeria_monocytogenes	000923	GCF_018604245.1_ASM1860424v1	NZ_CP075874.1	lcl|NZ_CP075874.1_prot_WP_003721462.1_960	Chromosome	none	974225	975004	fig|393133.8.peg.2466|Lmon1_020100012364|VBILisMon53391_2466| RNA polymerase sigma factor SigB [Listeria monocytogenes 10403S | 393133.8]
Listeria_monocytogenes	000923	GCF_018604265.1_ASM1860426v1	NZ_CP075876.1	lcl|NZ_CP075876.1_prot_WP_003721462.1_770	Chromosome	none	786611	787390	fig|393133.8.peg.2466|Lmon1_020100012364|VBILisMon53391_2466| RNA polymerase sigma factor SigB [Listeria monocytogenes 10403S | 393133.8]
Listeria_monocytogenes	000923	GCF_018604285.1_ASM1860428v1	NZ_CP075877.1	lcl|NZ_CP075877.1_prot_WP_003721462.1_2194	Chromosome	none	2214588	2215367	fig|393133.8.peg.2466|Lmon1_020100012364|VBILisMon53391_2466| RNA polymerase sigma factor SigB [Listeria monocytogenes 10403S | 393133.8]
Listeria_monocytogenes	000923	GCF_018604305.1_ASM1860430v1	NZ_CP075872.1	lcl|NZ_CP075872.1_prot_WP_003721462.1_1038	Chromosome	none	1054150	1054929	fig|393133.8.peg.2466|Lmon1_020100012364|VBILisMon53391_2466| RNA polymerase sigma factor SigB [Listeria monocytogenes 10403S | 393133.8]
Listeria_monocytogenes	000923	GCF_018604325.1_ASM1860432v1	NZ_CP075873.1	lcl|NZ_CP075873.1_prot_WP_003721462.1_1601	Chromosome	none	1586328	1587107	fig|393133.8.peg.2466|Lmon1_020100012364|VBILisMon53391_2466| RNA polymerase sigma factor SigB [Listeria monocytogenes 10403S | 393133.8]
Listeria_monocytogenes	000923	GCF_018672415.1_ASM1867241v1	NZ_CP076051.1	lcl|NZ_CP076051.1_prot_WP_003721462.1_1077	Chromosome	none	1087760	1088539	fig|393133.8.peg.2466|Lmon1_020100012364|VBILisMon53391_2466| RNA polymerase sigma factor SigB [Listeria monocytogenes 10403S | 393133.8]
Listeria_monocytogenes	000923	GCF_018735785.1_ASM1873578v1	NZ_CP076126.1	lcl|NZ_CP076126.1_prot_WP_003724821.1_1909	Chromosome	none	1985805	1986584	fig|393133.8.peg.2466|Lmon1_020100012364|VBILisMon53391_2466| RNA polymerase sigma factor SigB [Listeria monocytogenes 10403S | 393133.8]
Listeria_monocytogenes	000923	GCF_018735945.1_ASM1873594v1	NZ_CP076125.1	lcl|NZ_CP076125.1_prot_WP_003721462.1_875	Chromosome	none	913982	914761	fig|393133.8.peg.2466|Lmon1_020100012364|VBILisMon53391_2466| RNA polymerase sigma factor SigB [Listeria monocytogenes 10403S | 393133.8]
Listeria_monocytogenes	000923	GCF_018736025.1_ASM1873602v1	NZ_CP076127.1	lcl|NZ_CP076127.1_prot_WP_003724821.1_1908	Chromosome	none	1975947	1976726	fig|393133.8.peg.2466|Lmon1_020100012364|VBILisMon53391_2466| RNA polymerase sigma factor SigB [Listeria monocytogenes 10403S | 393133.8]
Listeria_monocytogenes	000923	GCF_018966765.1_ASM1896676v1	NZ_CP076626.1	lcl|NZ_CP076626.1_prot_WP_003724821.1_1910	Chromosome	none	1984242	1985021	fig|393133.8.peg.2466|Lmon1_020100012364|VBILisMon53391_2466| RNA polymerase sigma factor SigB [Listeria monocytogenes 10403S | 393133.8]
Listeria_monocytogenes	000923	GCF_018966805.1_ASM1896680v1	NZ_CP076644.1	lcl|NZ_CP076644.1_prot_WP_003724821.1_879	Chromosome	none	913279	914058	fig|393133.8.peg.2466|Lmon1_020100012364|VBILisMon53391_2466| RNA polymerase sigma factor SigB [Listeria monocytogenes 10403S | 393133.8]
Listeria_monocytogenes	000923	GCF_018968745.1_ASM1896874v1	NZ_CP076669.1	lcl|NZ_CP076669.1_prot_WP_003724821.1_849	Chromosome	none	898336	899115	fig|393133.8.peg.2466|Lmon1_020100012364|VBILisMon53391_2466| RNA polymerase sigma factor SigB [Listeria monocytogenes 10403S | 393133.8]
Listeria_monocytogenes	000923	GCF_019332005.1_ASM1933200v1	NZ_CP076625.1	lcl|NZ_CP076625.1_prot_WP_003721462.1_646	Chromosome	none	635838	636617	fig|393133.8.peg.2466|Lmon1_020100012364|VBILisMon53391_2466| RNA polymerase sigma factor SigB [Listeria monocytogenes 10403S | 393133.8]
Listeria_monocytogenes	000923	GCF_900231475.1_LMNC088_complete_genome	NZ_LT985476.1	lcl|NZ_LT985476.1_prot_WP_003721462.1_899	Chromosome	none	941394	942173	fig|393133.8.peg.2466|Lmon1_020100012364|VBILisMon53391_2466| RNA polymerase sigma factor SigB [Listeria monocytogenes 10403S | 393133.8]
Listeria_monocytogenes	000923	GCF_900231485.1_JF5861_complete_genome	NZ_LT985475.1	lcl|NZ_LT985475.1_prot_WP_003724821.1_889	Chromosome	none	931043	931822	fig|393133.8.peg.2466|Lmon1_020100012364|VBILisMon53391_2466| RNA polymerase sigma factor SigB [Listeria monocytogenes 10403S | 393133.8]
Listeria_monocytogenes	000923	GCF_900275645.1_JF5203_1	NZ_LT985474.1	lcl|NZ_LT985474.1_prot_WP_003724821.1_888	Chromosome	none	925824	926603	fig|393133.8.peg.2466|Lmon1_020100012364|VBILisMon53391_2466| RNA polymerase sigma factor SigB [Listeria monocytogenes 10403S | 393133.8]
Listeria_monocytogenes	000923	GCF_900637775.1_52592_D02	NZ_LR134399.1	lcl|NZ_LR134399.1_prot_WP_003721462.1_156	Plasmid	none	97585	98364	fig|393133.8.peg.2466|Lmon1_020100012364|VBILisMon53391_2466| RNA polymerase sigma factor SigB [Listeria monocytogenes 10403S | 393133.8]
Listeria_monocytogenes	000923	GCF_900637785.1_52592_C02	NZ_LR134397.1	lcl|NZ_LR134397.1_prot_WP_003721462.1_878	Chromosome	none	911407	912186	fig|393133.8.peg.2466|Lmon1_020100012364|VBILisMon53391_2466| RNA polymerase sigma factor SigB [Listeria monocytogenes 10403S | 393133.8]
Listeria_monocytogenes	000923	GCF_902385845.1_UHGG_MGYG-HGUT-02325	NZ_LR698978.1	lcl|NZ_LR698978.1_prot_WP_003724821.1_934	Chromosome	none	963257	964036	fig|393133.8.peg.2466|Lmon1_020100012364|VBILisMon53391_2466| RNA polymerase sigma factor SigB [Listeria monocytogenes 10403S | 393133.8]
Listeria_monocytogenes	000923	GCF_905219375.1_QI0054	NZ_LR999861.1	lcl|NZ_LR999861.1_prot_WP_003724821.1_965	Chromosome	none	976058	976837	fig|393133.8.peg.2466|Lmon1_020100012364|VBILisMon53391_2466| RNA polymerase sigma factor SigB [Listeria monocytogenes 10403S | 393133.8]
Listeria_monocytogenes	000923	GCF_905219385.1_QI0055	NZ_LR999860.1	lcl|NZ_LR999860.1_prot_WP_003724821.1_965	Chromosome	none	976057	976836	fig|393133.8.peg.2466|Lmon1_020100012364|VBILisMon53391_2466| RNA polymerase sigma factor SigB [Listeria monocytogenes 10403S | 393133.8]
Listeria_monocytogenes	000972	GCF_000008285.1_ASM828v1	NC_002973.6	lcl|NC_002973.6_prot_WP_009917806.1_1916	Chromosome	none	1983027	1984124	fig|169963.11.peg.1973|lmo1927|VBILisMon69206_1973| 3-dehydroquinate synthase (EC 4.2.3.4) [Listeria monocytogenes EGD-e | 169963.11]
Listeria_monocytogenes	000972	GCF_000021185.1_ASM2118v1	NC_011660.1	lcl|NC_011660.1_prot_WP_012581062.1_612	Chromosome	none	639832	640929	fig|169963.11.peg.1973|lmo1927|VBILisMon69206_1973| 3-dehydroquinate synthase (EC 4.2.3.4) [Listeria monocytogenes EGD-e | 169963.11]
Listeria_monocytogenes	000972	GCF_000022925.1_ASM2292v1	NC_013768.1	lcl|NC_013768.1_prot_WP_012951816.1_2062	Chromosome	none	2087231	2088328	fig|169963.11.peg.1973|lmo1927|VBILisMon69206_1973| 3-dehydroquinate synthase (EC 4.2.3.4) [Listeria monocytogenes EGD-e | 169963.11]
Listeria_monocytogenes	000972	GCF_000026705.1_ASM2670v1	NC_012488.1	lcl|NC_012488.1_prot_WP_012681369.1_1912	Chromosome	none	1989910	1991007	fig|169963.11.peg.1973|lmo1927|VBILisMon69206_1973| 3-dehydroquinate synthase (EC 4.2.3.4) [Listeria monocytogenes EGD-e | 169963.11]
Listeria_monocytogenes	000972	GCF_000093125.2_ASM9312v2	NC_013766.2	lcl|NC_013766.2_prot_WP_012951816.1_2106	Chromosome	none	2120505	2121602	fig|169963.11.peg.1973|lmo1927|VBILisMon69206_1973| 3-dehydroquinate synthase (EC 4.2.3.4) [Listeria monocytogenes EGD-e | 169963.11]
Listeria_monocytogenes	000972	GCF_000168575.2_ASM16857v2	NC_017546.1	lcl|NC_017546.1_prot_WP_003723910.1_1971	Chromosome	none	2022349	2023446	fig|169963.11.peg.1973|lmo1927|VBILisMon69206_1973| 3-dehydroquinate synthase (EC 4.2.3.4) [Listeria monocytogenes EGD-e | 169963.11]
Listeria_monocytogenes	000972	GCF_000168595.2_ASM16859v2	NC_017547.1	lcl|NC_017547.1_prot_WP_014602112.1_1907	Chromosome	none	1983221	1984318	fig|169963.11.peg.1973|lmo1927|VBILisMon69206_1973| 3-dehydroquinate synthase (EC 4.2.3.4) [Listeria monocytogenes EGD-e | 169963.11]
Listeria_monocytogenes	000972	GCF_000168635.2_ASM16863v2	NC_017545.1	lcl|NC_017545.1_prot_WP_003723910.1_1938	Chromosome	none	2000728	2001825	fig|169963.11.peg.1973|lmo1927|VBILisMon69206_1973| 3-dehydroquinate synthase (EC 4.2.3.4) [Listeria monocytogenes EGD-e | 169963.11]
Listeria_monocytogenes	000972	GCF_000168695.2_ASM16869v2	NC_017544.1	lcl|NC_017544.1_prot_WP_014600968.1_1891	Chromosome	none	1958557	1959654	fig|169963.11.peg.1973|lmo1927|VBILisMon69206_1973| 3-dehydroquinate synthase (EC 4.2.3.4) [Listeria monocytogenes EGD-e | 169963.11]
Listeria_monocytogenes	000972	GCF_000195395.5_ASM19539v6	NC_021829.4	lcl|NC_021829.4_prot_WP_003734419.1_2044	Chromosome	none	2075695	2076792	fig|169963.11.peg.1973|lmo1927|VBILisMon69206_1973| 3-dehydroquinate synthase (EC 4.2.3.4) [Listeria monocytogenes EGD-e | 169963.11]
Listeria_monocytogenes	000972	GCF_000195435.3_ASM19543v4	NC_021830.2	lcl|NC_021830.2_prot_WP_003726523.1_2063	Chromosome	none	2093170	2094267	fig|169963.11.peg.1973|lmo1927|VBILisMon69206_1973| 3-dehydroquinate synthase (EC 4.2.3.4) [Listeria monocytogenes EGD-e | 169963.11]
Listeria_monocytogenes	000972	GCF_000196035.1_ASM19603v1	NC_003210.1	lcl|NC_003210.1_prot_NP_465451.1_1929	Chromosome	none	2002045	2003142	fig|169963.11.peg.1973|lmo1927|VBILisMon69206_1973| 3-dehydroquinate synthase (EC 4.2.3.4) [Listeria monocytogenes EGD-e | 169963.11]
Listeria_monocytogenes	000972	GCF_000197755.2_ASM19775v2	NC_018587.1	lcl|NC_018587.1_prot_WP_003730817.1_1965	Chromosome	none	2040346	2041443	fig|169963.11.peg.1973|lmo1927|VBILisMon69206_1973| 3-dehydroquinate synthase (EC 4.2.3.4) [Listeria monocytogenes EGD-e | 169963.11]
Listeria_monocytogenes	000972	GCF_000209755.1_ASM20975v1	NC_017529.1	lcl|NC_017529.1_prot_WP_012581062.1_1995	Chromosome	none	2015111	2016208	fig|169963.11.peg.1973|lmo1927|VBILisMon69206_1973| 3-dehydroquinate synthase (EC 4.2.3.4) [Listeria monocytogenes EGD-e | 169963.11]
Listeria_monocytogenes	000972	GCF_000210815.2_ASM21081v2	NC_018588.1	lcl|NC_018588.1_prot_WP_003723910.1_1971	Chromosome	none	2022321	2023418	fig|169963.11.peg.1973|lmo1927|VBILisMon69206_1973| 3-dehydroquinate synthase (EC 4.2.3.4) [Listeria monocytogenes EGD-e | 169963.11]
Listeria_monocytogenes	000972	GCF_000218305.1_ASM21830v1	NC_017537.1	lcl|NC_017537.1_prot_WP_012581062.1_1998	Chromosome	none	2013035	2014132	fig|169963.11.peg.1973|lmo1927|VBILisMon69206_1973| 3-dehydroquinate synthase (EC 4.2.3.4) [Listeria monocytogenes EGD-e | 169963.11]
Listeria_monocytogenes	000972	GCF_000258905.1_ASM25890v1	NC_017728.1	lcl|NC_017728.1_prot_WP_014654285.1_1912	Chromosome	none	1979855	1980952	fig|169963.11.peg.1973|lmo1927|VBILisMon69206_1973| 3-dehydroquinate synthase (EC 4.2.3.4) [Listeria monocytogenes EGD-e | 169963.11]
Listeria_monocytogenes	000972	GCF_000306905.1_ASM30690v1	NC_018586.1	lcl|NC_018586.1_prot_WP_009917806.1_1979	Chromosome	none	2031780	2032877	fig|169963.11.peg.1973|lmo1927|VBILisMon69206_1973| 3-dehydroquinate synthase (EC 4.2.3.4) [Listeria monocytogenes EGD-e | 169963.11]
Listeria_monocytogenes	000972	GCF_000306985.1_ASM30698v1	NC_018593.1	lcl|NC_018593.1_prot_WP_003723910.1_1878	Chromosome	none	1945255	1946352	fig|169963.11.peg.1973|lmo1927|VBILisMon69206_1973| 3-dehydroquinate synthase (EC 4.2.3.4) [Listeria monocytogenes EGD-e | 169963.11]
Listeria_monocytogenes	000972	GCF_000307005.1_ASM30700v1	NC_018589.1	lcl|NC_018589.1_prot_WP_003723910.1_1970	Chromosome	none	2021933	2023030	fig|169963.11.peg.1973|lmo1927|VBILisMon69206_1973| 3-dehydroquinate synthase (EC 4.2.3.4) [Listeria monocytogenes EGD-e | 169963.11]
Listeria_monocytogenes	000972	GCF_000307025.1_ASM30702v1	NC_018584.1	lcl|NC_018584.1_prot_WP_003734419.1_1915	Chromosome	none	1995363	1996460	fig|169963.11.peg.1973|lmo1927|VBILisMon69206_1973| 3-dehydroquinate synthase (EC 4.2.3.4) [Listeria monocytogenes EGD-e | 169963.11]
Listeria_monocytogenes	000972	GCF_000307045.1_ASM30704v1	NC_018592.1	lcl|NC_018592.1_prot_WP_014930992.1_1959	Chromosome	none	2001206	2002303	fig|169963.11.peg.1973|lmo1927|VBILisMon69206_1973| 3-dehydroquinate synthase (EC 4.2.3.4) [Listeria monocytogenes EGD-e | 169963.11]
Listeria_monocytogenes	000972	GCF_000307065.1_ASM30706v1	NC_018590.1	lcl|NC_018590.1_prot_WP_003728753.1_1863	Chromosome	none	1943772	1944869	fig|169963.11.peg.1973|lmo1927|VBILisMon69206_1973| 3-dehydroquinate synthase (EC 4.2.3.4) [Listeria monocytogenes EGD-e | 169963.11]
Listeria_monocytogenes	000972	GCF_000307085.1_ASM30708v1	NC_018642.1	lcl|NC_018642.1_prot_WP_012681369.1_1910	Chromosome	none	1989991	1991088	fig|169963.11.peg.1973|lmo1927|VBILisMon69206_1973| 3-dehydroquinate synthase (EC 4.2.3.4) [Listeria monocytogenes EGD-e | 169963.11]
Listeria_monocytogenes	000972	GCF_000307615.1_ASM30761v1	NC_018585.1	lcl|NC_018585.1_prot_WP_009917806.1_1916	Chromosome	none	1984050	1985147	fig|169963.11.peg.1973|lmo1927|VBILisMon69206_1973| 3-dehydroquinate synthase (EC 4.2.3.4) [Listeria monocytogenes EGD-e | 169963.11]
Listeria_monocytogenes	000972	GCF_000318055.1_ASM31805v1	NC_019556.1	lcl|NC_019556.1_prot_WP_009917806.1_1914	Chromosome	none	1982659	1983756	fig|169963.11.peg.1973|lmo1927|VBILisMon69206_1973| 3-dehydroquinate synthase (EC 4.2.3.4) [Listeria monocytogenes EGD-e | 169963.11]
Listeria_monocytogenes	000972	GCF_000438585.1_ASM43858v1	NC_021838.1	lcl|NC_021838.1_prot_WP_003730817.1_2592	Chromosome	none	2641089	2642186	fig|169963.11.peg.1973|lmo1927|VBILisMon69206_1973| 3-dehydroquinate synthase (EC 4.2.3.4) [Listeria monocytogenes EGD-e | 169963.11]
Listeria_monocytogenes	000972	GCF_000438605.1_ASM43860v1	NC_021823.1	lcl|NC_021823.1_prot_WP_014602112.1_1495	Chromosome	none	1498264	1499361	fig|169963.11.peg.1973|lmo1927|VBILisMon69206_1973| 3-dehydroquinate synthase (EC 4.2.3.4) [Listeria monocytogenes EGD-e | 169963.11]
Listeria_monocytogenes	000972	GCF_000438625.1_ASM43862v1	NC_021824.1	lcl|NC_021824.1_prot_WP_009917806.1_2462	Chromosome	none	2535303	2536400	fig|169963.11.peg.1973|lmo1927|VBILisMon69206_1973| 3-dehydroquinate synthase (EC 4.2.3.4) [Listeria monocytogenes EGD-e | 169963.11]
Listeria_monocytogenes	000972	GCF_000438645.1_ASM43864v1	NC_021837.1	lcl|NC_021837.1_prot_WP_023548641.1_1441	Chromosome	none	1473345	1474442	fig|169963.11.peg.1973|lmo1927|VBILisMon69206_1973| 3-dehydroquinate synthase (EC 4.2.3.4) [Listeria monocytogenes EGD-e | 169963.11]
Listeria_monocytogenes	000972	GCF_000438665.2_ASM43866v2	NC_021825.2	lcl|NC_021825.2_prot_WP_009917806.1_637	Chromosome	none	662343	663440	fig|169963.11.peg.1973|lmo1927|VBILisMon69206_1973| 3-dehydroquinate synthase (EC 4.2.3.4) [Listeria monocytogenes EGD-e | 169963.11]
Listeria_monocytogenes	000972	GCF_000438685.2_ASM43868v2	NC_021826.1	lcl|NC_021826.1_prot_WP_003730817.1_947	Chromosome	none	953989	955086	fig|169963.11.peg.1973|lmo1927|VBILisMon69206_1973| 3-dehydroquinate synthase (EC 4.2.3.4) [Listeria monocytogenes EGD-e | 169963.11]
Listeria_monocytogenes	000972	GCF_000438705.2_ASM43870v2	NC_021839.1	lcl|NC_021839.1_prot_WP_003726523.1_1695	Chromosome	none	1746084	1747181	fig|169963.11.peg.1973|lmo1927|VBILisMon69206_1973| 3-dehydroquinate synthase (EC 4.2.3.4) [Listeria monocytogenes EGD-e | 169963.11]
Listeria_monocytogenes	000972	GCF_000438725.2_ASM43872v2	NC_021827.1	lcl|NC_021827.1_prot_WP_003726523.1_1185	Chromosome	none	1198950	1200047	fig|169963.11.peg.1973|lmo1927|VBILisMon69206_1973| 3-dehydroquinate synthase (EC 4.2.3.4) [Listeria monocytogenes EGD-e | 169963.11]
Listeria_monocytogenes	000972	GCF_000438745.2_ASM43874v2	NC_021840.1	lcl|NC_021840.1_prot_WP_003726523.1_2729	Chromosome	none	2800106	2801203	fig|169963.11.peg.1973|lmo1927|VBILisMon69206_1973| 3-dehydroquinate synthase (EC 4.2.3.4) [Listeria monocytogenes EGD-e | 169963.11]
Listeria_monocytogenes	000972	GCF_000513595.1_ASM51359v1	NZ_CP006858.1	lcl|NZ_CP006858.1_prot_WP_012951816.1_2109	Chromosome	none	2120505	2121602	fig|169963.11.peg.1973|lmo1927|VBILisMon69206_1973| 3-dehydroquinate synthase (EC 4.2.3.4) [Listeria monocytogenes EGD-e | 169963.11]
Listeria_monocytogenes	000972	GCF_000513615.1_ASM51361v1	NZ_CP006874.1	lcl|NZ_CP006874.1_prot_WP_009917806.1_1980	Chromosome	none	2016501	2017598	fig|169963.11.peg.1973|lmo1927|VBILisMon69206_1973| 3-dehydroquinate synthase (EC 4.2.3.4) [Listeria monocytogenes EGD-e | 169963.11]
Listeria_monocytogenes	000972	GCF_000513635.1_ASM51363v1	NZ_CP006859.1	lcl|NZ_CP006859.1_prot_WP_012951816.1_2109	Chromosome	none	2120505	2121602	fig|169963.11.peg.1973|lmo1927|VBILisMon69206_1973| 3-dehydroquinate synthase (EC 4.2.3.4) [Listeria monocytogenes EGD-e | 169963.11]
Listeria_monocytogenes	000972	GCF_000513655.1_ASM51365v1	NZ_CP006860.1	lcl|NZ_CP006860.1_prot_WP_012951816.1_2109	Chromosome	none	2120505	2121602	fig|169963.11.peg.1973|lmo1927|VBILisMon69206_1973| 3-dehydroquinate synthase (EC 4.2.3.4) [Listeria monocytogenes EGD-e | 169963.11]
Listeria_monocytogenes	000972	GCF_000513675.1_ASM51367v1	NZ_CP006861.1	lcl|NZ_CP006861.1_prot_WP_012951816.1_2059	Chromosome	none	2086087	2087184	fig|169963.11.peg.1973|lmo1927|VBILisMon69206_1973| 3-dehydroquinate synthase (EC 4.2.3.4) [Listeria monocytogenes EGD-e | 169963.11]
Listeria_monocytogenes	000972	GCF_000513695.1_ASM51369v1	NZ_CP006862.1	lcl|NZ_CP006862.1_prot_WP_012951816.1_2061	Chromosome	none	2082265	2083362	fig|169963.11.peg.1973|lmo1927|VBILisMon69206_1973| 3-dehydroquinate synthase (EC 4.2.3.4) [Listeria monocytogenes EGD-e | 169963.11]
Listeria_monocytogenes	000972	GCF_000568475.1_ASM56847v1	NZ_CP007160.1	lcl|NZ_CP007160.1_prot_WP_014930992.1_739	Chromosome	none	769024	770121	fig|169963.11.peg.1973|lmo1927|VBILisMon69206_1973| 3-dehydroquinate synthase (EC 4.2.3.4) [Listeria monocytogenes EGD-e | 169963.11]
Listeria_monocytogenes	000972	GCF_000568935.1_ASM56893v1	NZ_CP007210.1	lcl|NZ_CP007210.1_prot_WP_009917806.1_1362	Chromosome	none	1392785	1393882	fig|169963.11.peg.1973|lmo1927|VBILisMon69206_1973| 3-dehydroquinate synthase (EC 4.2.3.4) [Listeria monocytogenes EGD-e | 169963.11]
Listeria_monocytogenes	000972	GCF_000577745.1_6179_18022011	NZ_HG813249.1	lcl|NZ_HG813249.1_prot_WP_031669587.1_2596	Chromosome	none	2617463	2618560	fig|169963.11.peg.1973|lmo1927|VBILisMon69206_1973| 3-dehydroquinate synthase (EC 4.2.3.4) [Listeria monocytogenes EGD-e | 169963.11]
Listeria_monocytogenes	000972	GCF_000582845.1_SV_1	NC_022568.1	lcl|NC_022568.1_prot_WP_014930992.1_1959	Chromosome	none	2001206	2002303	fig|169963.11.peg.1973|lmo1927|VBILisMon69206_1973| 3-dehydroquinate synthase (EC 4.2.3.4) [Listeria monocytogenes EGD-e | 169963.11]
Listeria_monocytogenes	000972	GCF_000600015.1_ASM60001v1	NZ_CP007492.1	lcl|NZ_CP007492.1_prot_WP_009917806.1_1915	Chromosome	none	1982659	1983756	fig|169963.11.peg.1973|lmo1927|VBILisMon69206_1973| 3-dehydroquinate synthase (EC 4.2.3.4) [Listeria monocytogenes EGD-e | 169963.11]
Listeria_monocytogenes	000972	GCF_000613085.1_R479A_18022011	NZ_HG813247.1	lcl|NZ_HG813247.1_prot_WP_012951816.1_1959	Chromosome	none	2009237	2010334	fig|169963.11.peg.1973|lmo1927|VBILisMon69206_1973| 3-dehydroquinate synthase (EC 4.2.3.4) [Listeria monocytogenes EGD-e | 169963.11]
Listeria_monocytogenes	000972	GCF_000681515.2_ASM68151v2	NZ_CP007600.2	lcl|NZ_CP007600.2_prot_WP_003726523.1_1930	Chromosome	none	1993462	1994559	fig|169963.11.peg.1973|lmo1927|VBILisMon69206_1973| 3-dehydroquinate synthase (EC 4.2.3.4) [Listeria monocytogenes EGD-e | 169963.11]
Listeria_monocytogenes	000972	GCF_000746625.1_ASM74662v1	NZ_CP009258.1	lcl|NZ_CP009258.1_prot_WP_012951816.1_38	Chromosome	none	34908	36005	fig|169963.11.peg.1973|lmo1927|VBILisMon69206_1973| 3-dehydroquinate synthase (EC 4.2.3.4) [Listeria monocytogenes EGD-e | 169963.11]
Listeria_monocytogenes	000972	GCF_000800335.1_ASM80033v1	NZ_CP009897.1	lcl|NZ_CP009897.1_prot_WP_009917806.1_1914	Chromosome	none	1982402	1983499	fig|169963.11.peg.1973|lmo1927|VBILisMon69206_1973| 3-dehydroquinate synthase (EC 4.2.3.4) [Listeria monocytogenes EGD-e | 169963.11]
Listeria_monocytogenes	000972	GCF_000808055.1_ASM80805v1	NZ_CP010346.1	lcl|NZ_CP010346.1_prot_WP_003726523.1_1929	Chromosome	none	1991008	1992105	fig|169963.11.peg.1973|lmo1927|VBILisMon69206_1973| 3-dehydroquinate synthase (EC 4.2.3.4) [Listeria monocytogenes EGD-e | 169963.11]
Listeria_monocytogenes	000972	GCF_000950775.1_ASM95077v1	NZ_CP011004.1	lcl|NZ_CP011004.1_prot_WP_012681369.1_2021	Chromosome	none	2109918	2111015	fig|169963.11.peg.1973|lmo1927|VBILisMon69206_1973| 3-dehydroquinate synthase (EC 4.2.3.4) [Listeria monocytogenes EGD-e | 169963.11]
Listeria_monocytogenes	000972	GCF_001005925.2_ASM100592v2	NZ_CP011398.2	lcl|NZ_CP011398.2_prot_WP_009917806.1_2048	Chromosome	none	2082797	2083894	fig|169963.11.peg.1973|lmo1927|VBILisMon69206_1973| 3-dehydroquinate synthase (EC 4.2.3.4) [Listeria monocytogenes EGD-e | 169963.11]
Listeria_monocytogenes	000972	GCF_001005985.1_ASM100598v1	NZ_CP011397.1	lcl|NZ_CP011397.1_prot_WP_023548641.1_1971	Chromosome	none	2008657	2009754	fig|169963.11.peg.1973|lmo1927|VBILisMon69206_1973| 3-dehydroquinate synthase (EC 4.2.3.4) [Listeria monocytogenes EGD-e | 169963.11]
Listeria_monocytogenes	000972	GCF_001027065.1_ASM102706v1	NZ_CP007689.1	lcl|NZ_CP007689.1_prot_WP_047933045.1_1886	Chromosome	none	1954932	1956029	fig|169963.11.peg.1973|lmo1927|VBILisMon69206_1973| 3-dehydroquinate synthase (EC 4.2.3.4) [Listeria monocytogenes EGD-e | 169963.11]
Listeria_monocytogenes	000972	GCF_001027085.1_ASM102708v1	NZ_CP007688.1	lcl|NZ_CP007688.1_prot_WP_014600968.1_1954	Chromosome	none	2001896	2002993	fig|169963.11.peg.1973|lmo1927|VBILisMon69206_1973| 3-dehydroquinate synthase (EC 4.2.3.4) [Listeria monocytogenes EGD-e | 169963.11]
Listeria_monocytogenes	000972	GCF_001027125.1_ASM102712v1	NZ_CP007687.1	lcl|NZ_CP007687.1_prot_WP_033920829.1_1943	Chromosome	none	1992697	1993794	fig|169963.11.peg.1973|lmo1927|VBILisMon69206_1973| 3-dehydroquinate synthase (EC 4.2.3.4) [Listeria monocytogenes EGD-e | 169963.11]
Listeria_monocytogenes	000972	GCF_001027165.1_ASM102716v1	NZ_CP007686.1	lcl|NZ_CP007686.1_prot_WP_009917806.1_1940	Chromosome	none	2017815	2018912	fig|169963.11.peg.1973|lmo1927|VBILisMon69206_1973| 3-dehydroquinate synthase (EC 4.2.3.4) [Listeria monocytogenes EGD-e | 169963.11]
Listeria_monocytogenes	000972	GCF_001027205.1_ASM102720v1	NZ_CP007685.1	lcl|NZ_CP007685.1_prot_WP_014600968.1_1950	Chromosome	none	2000828	2001925	fig|169963.11.peg.1973|lmo1927|VBILisMon69206_1973| 3-dehydroquinate synthase (EC 4.2.3.4) [Listeria monocytogenes EGD-e | 169963.11]
Listeria_monocytogenes	000972	GCF_001027245.1_ASM102724v1	NZ_CP007684.1	lcl|NZ_CP007684.1_prot_WP_014600968.1_1949	Chromosome	none	2000833	2001930	fig|169963.11.peg.1973|lmo1927|VBILisMon69206_1973| 3-dehydroquinate synthase (EC 4.2.3.4) [Listeria monocytogenes EGD-e | 169963.11]
Listeria_monocytogenes	000972	GCF_001047715.2_ASM104771v2	NZ_CP012021.2	lcl|NZ_CP012021.2_prot_WP_048667035.1_1953	Chromosome	none	2016964	2018061	fig|169963.11.peg.1973|lmo1927|VBILisMon69206_1973| 3-dehydroquinate synthase (EC 4.2.3.4) [Listeria monocytogenes EGD-e | 169963.11]
Listeria_monocytogenes	000972	GCF_001188025.2_ASM118802v2	NZ_CP026043.1	lcl|NZ_CP026043.1_prot_WP_003726523.1_1794	Chromosome	none	1857058	1858155	fig|169963.11.peg.1973|lmo1927|VBILisMon69206_1973| 3-dehydroquinate synthase (EC 4.2.3.4) [Listeria monocytogenes EGD-e | 169963.11]
Listeria_monocytogenes	000972	GCF_001188045.2_ASM118804v2	NZ_CP030101.1	lcl|NZ_CP030101.1_prot_WP_050896813.1_633	Plasmid	none	638790	639887	fig|169963.11.peg.1973|lmo1927|VBILisMon69206_1973| 3-dehydroquinate synthase (EC 4.2.3.4) [Listeria monocytogenes EGD-e | 169963.11]
Listeria_monocytogenes	000972	GCF_001188655.1_ASM118865v1	NZ_CP009242.1	lcl|NZ_CP009242.1_prot_WP_012581062.1_1902	Chromosome	none	1954436	1955533	fig|169963.11.peg.1973|lmo1927|VBILisMon69206_1973| 3-dehydroquinate synthase (EC 4.2.3.4) [Listeria monocytogenes EGD-e | 169963.11]
Listeria_monocytogenes	000972	GCF_001454845.1_ASM145484v1	NZ_CP013285.1	lcl|NZ_CP013285.1_prot_WP_009917806.1_2816	Chromosome	none	2921043	2922140	fig|169963.11.peg.1973|lmo1927|VBILisMon69206_1973| 3-dehydroquinate synthase (EC 4.2.3.4) [Listeria monocytogenes EGD-e | 169963.11]
Listeria_monocytogenes	000972	GCF_001454865.1_ASM145486v1	NZ_CP013286.1	lcl|NZ_CP013286.1_prot_WP_003728753.1_1666	Chromosome	none	1712711	1713808	fig|169963.11.peg.1973|lmo1927|VBILisMon69206_1973| 3-dehydroquinate synthase (EC 4.2.3.4) [Listeria monocytogenes EGD-e | 169963.11]
Listeria_monocytogenes	000972	GCF_001454885.1_ASM145488v1	NZ_CP013287.1	lcl|NZ_CP013287.1_prot_WP_003728753.1_483	Chromosome	none	519011	520108	fig|169963.11.peg.1973|lmo1927|VBILisMon69206_1973| 3-dehydroquinate synthase (EC 4.2.3.4) [Listeria monocytogenes EGD-e | 169963.11]
Listeria_monocytogenes	000972	GCF_001454905.1_ASM145490v1	NZ_CP013288.1	lcl|NZ_CP013288.1_prot_WP_003734419.1_2392	Chromosome	none	2480627	2481724	fig|169963.11.peg.1973|lmo1927|VBILisMon69206_1973| 3-dehydroquinate synthase (EC 4.2.3.4) [Listeria monocytogenes EGD-e | 169963.11]
Listeria_monocytogenes	000972	GCF_001454925.1_ASM145492v1	NZ_CP013289.1	lcl|NZ_CP013289.1_prot_WP_003734419.1_2793	Chromosome	none	2911123	2912220	fig|169963.11.peg.1973|lmo1927|VBILisMon69206_1973| 3-dehydroquinate synthase (EC 4.2.3.4) [Listeria monocytogenes EGD-e | 169963.11]
Listeria_monocytogenes	000972	GCF_001483405.1_ASM148340v1	NZ_CP013722.1	lcl|NZ_CP013722.1_prot_WP_014600968.1_2435	Chromosome	none	2478744	2479841	fig|169963.11.peg.1973|lmo1927|VBILisMon69206_1973| 3-dehydroquinate synthase (EC 4.2.3.4) [Listeria monocytogenes EGD-e | 169963.11]
Listeria_monocytogenes	000972	GCF_001483425.1_ASM148342v1	NZ_CP013723.1	lcl|NZ_CP013723.1_prot_WP_003723910.1_1294	Chromosome	none	1321271	1322368	fig|169963.11.peg.1973|lmo1927|VBILisMon69206_1973| 3-dehydroquinate synthase (EC 4.2.3.4) [Listeria monocytogenes EGD-e | 169963.11]
Listeria_monocytogenes	000972	GCF_001483445.1_ASM148344v1	NZ_CP013724.1	lcl|NZ_CP013724.1_prot_WP_012951816.1_523	Chromosome	none	566582	567679	fig|169963.11.peg.1973|lmo1927|VBILisMon69206_1973| 3-dehydroquinate synthase (EC 4.2.3.4) [Listeria monocytogenes EGD-e | 169963.11]
Listeria_monocytogenes	000972	GCF_001513695.1_ASM151369v1	NZ_CP013919.1	lcl|NZ_CP013919.1_prot_WP_012951816.1_2008	Chromosome	none	2034875	2035972	fig|169963.11.peg.1973|lmo1927|VBILisMon69206_1973| 3-dehydroquinate synthase (EC 4.2.3.4) [Listeria monocytogenes EGD-e | 169963.11]
Listeria_monocytogenes	000972	GCF_001548585.2_ASM154858v2	NZ_CP014252.2	lcl|NZ_CP014252.2_prot_WP_009917806.1_2016	Chromosome	none	2082737	2083834	fig|169963.11.peg.1973|lmo1927|VBILisMon69206_1973| 3-dehydroquinate synthase (EC 4.2.3.4) [Listeria monocytogenes EGD-e | 169963.11]
Listeria_monocytogenes	000972	GCF_001548635.2_ASM154863v2	NZ_CP014250.2	lcl|NZ_CP014250.2_prot_WP_009917806.1_2031	Chromosome	none	2072958	2074055	fig|169963.11.peg.1973|lmo1927|VBILisMon69206_1973| 3-dehydroquinate synthase (EC 4.2.3.4) [Listeria monocytogenes EGD-e | 169963.11]
Listeria_monocytogenes	000972	GCF_001551855.1_ASM155185v1	NZ_CP014261.1	lcl|NZ_CP014261.1_prot_WP_014600968.1_1893	Chromosome	none	1957364	1958461	fig|169963.11.peg.1973|lmo1927|VBILisMon69206_1973| 3-dehydroquinate synthase (EC 4.2.3.4) [Listeria monocytogenes EGD-e | 169963.11]
Listeria_monocytogenes	000972	GCF_001596775.2_ASM159677v2	NZ_CP014790.1	lcl|NZ_CP014790.1_prot_WP_014600968.1_1935	Chromosome	none	1988393	1989490	fig|169963.11.peg.1973|lmo1927|VBILisMon69206_1973| 3-dehydroquinate synthase (EC 4.2.3.4) [Listeria monocytogenes EGD-e | 169963.11]
Listeria_monocytogenes	000972	GCF_001644625.1_ASM164462v1	NZ_CP011345.1	lcl|NZ_CP011345.1_prot_WP_003723910.1_2310	Chromosome	none	2343473	2344570	fig|169963.11.peg.1973|lmo1927|VBILisMon69206_1973| 3-dehydroquinate synthase (EC 4.2.3.4) [Listeria monocytogenes EGD-e | 169963.11]
Listeria_monocytogenes	000972	GCF_001889585.2_ASM188958v2	NZ_CP018148.2	lcl|NZ_CP018148.2_prot_WP_003734419.1_1918	Chromosome	none	1994429	1995526	fig|169963.11.peg.1973|lmo1927|VBILisMon69206_1973| 3-dehydroquinate synthase (EC 4.2.3.4) [Listeria monocytogenes EGD-e | 169963.11]
Listeria_monocytogenes	000972	GCF_001889645.2_ASM188964v2	NZ_CP018149.2	lcl|NZ_CP018149.2_prot_WP_003734419.1_1975	Chromosome	none	2031740	2032837	fig|169963.11.peg.1973|lmo1927|VBILisMon69206_1973| 3-dehydroquinate synthase (EC 4.2.3.4) [Listeria monocytogenes EGD-e | 169963.11]
Listeria_monocytogenes	000972	GCF_001908335.2_ASM190833v2	NZ_CP016213.2	lcl|NZ_CP016213.2_prot_WP_009917806.1_1978	Chromosome	none	2037964	2039061	fig|169963.11.peg.1973|lmo1927|VBILisMon69206_1973| 3-dehydroquinate synthase (EC 4.2.3.4) [Listeria monocytogenes EGD-e | 169963.11]
Listeria_monocytogenes	000972	GCF_001913195.1_ASM191319v1	NZ_CP018685.1	lcl|NZ_CP018685.1_prot_WP_012951816.1_892	Chromosome	none	917233	918330	fig|169963.11.peg.1973|lmo1927|VBILisMon69206_1973| 3-dehydroquinate synthase (EC 4.2.3.4) [Listeria monocytogenes EGD-e | 169963.11]
Listeria_monocytogenes	000972	GCF_001952735.1_ASM195273v1	NZ_CP019164.1	lcl|NZ_CP019164.1_prot_WP_012951816.1_892	Chromosome	none	917234	918331	fig|169963.11.peg.1973|lmo1927|VBILisMon69206_1973| 3-dehydroquinate synthase (EC 4.2.3.4) [Listeria monocytogenes EGD-e | 169963.11]
Listeria_monocytogenes	000972	GCF_001952755.1_ASM195275v1	NZ_CP019165.1	lcl|NZ_CP019165.1_prot_WP_012951816.1_891	Chromosome	none	917233	918330	fig|169963.11.peg.1973|lmo1927|VBILisMon69206_1973| 3-dehydroquinate synthase (EC 4.2.3.4) [Listeria monocytogenes EGD-e | 169963.11]
Listeria_monocytogenes	000972	GCF_001952775.1_ASM195277v1	NZ_CP019167.1	lcl|NZ_CP019167.1_prot_WP_012951816.1_892	Chromosome	none	917233	918330	fig|169963.11.peg.1973|lmo1927|VBILisMon69206_1973| 3-dehydroquinate synthase (EC 4.2.3.4) [Listeria monocytogenes EGD-e | 169963.11]
Listeria_monocytogenes	000972	GCF_001952795.1_ASM195279v1	NZ_CP019170.1	lcl|NZ_CP019170.1_prot_WP_012951816.1_891	Chromosome	none	917233	918330	fig|169963.11.peg.1973|lmo1927|VBILisMon69206_1973| 3-dehydroquinate synthase (EC 4.2.3.4) [Listeria monocytogenes EGD-e | 169963.11]
Listeria_monocytogenes	000972	GCF_001998915.1_ASM199891v1	NZ_CP019614.1	lcl|NZ_CP019614.1_prot_WP_023548641.1_2016	Chromosome	none	2025511	2026608	fig|169963.11.peg.1973|lmo1927|VBILisMon69206_1973| 3-dehydroquinate synthase (EC 4.2.3.4) [Listeria monocytogenes EGD-e | 169963.11]
Listeria_monocytogenes	000972	GCF_001998945.1_ASM199894v1	NZ_CP019615.1	lcl|NZ_CP019615.1_prot_WP_009917806.1_1016	Chromosome	none	1019838	1020935	fig|169963.11.peg.1973|lmo1927|VBILisMon69206_1973| 3-dehydroquinate synthase (EC 4.2.3.4) [Listeria monocytogenes EGD-e | 169963.11]
Listeria_monocytogenes	000972	GCF_001998985.1_ASM199898v1	NZ_CP019616.1	lcl|NZ_CP019616.1_prot_WP_003726523.1_1947	Chromosome	none	1998913	2000010	fig|169963.11.peg.1973|lmo1927|VBILisMon69206_1973| 3-dehydroquinate synthase (EC 4.2.3.4) [Listeria monocytogenes EGD-e | 169963.11]
Listeria_monocytogenes	000972	GCF_001999005.1_ASM199900v1	NZ_CP019617.1	lcl|NZ_CP019617.1_prot_WP_003723910.1_1942	Chromosome	none	1990248	1991345	fig|169963.11.peg.1973|lmo1927|VBILisMon69206_1973| 3-dehydroquinate synthase (EC 4.2.3.4) [Listeria monocytogenes EGD-e | 169963.11]
Listeria_monocytogenes	000972	GCF_001999025.1_ASM199902v1	NZ_CP019618.1	lcl|NZ_CP019618.1_prot_WP_012951816.1_2069	Chromosome	none	2086648	2087745	fig|169963.11.peg.1973|lmo1927|VBILisMon69206_1973| 3-dehydroquinate synthase (EC 4.2.3.4) [Listeria monocytogenes EGD-e | 169963.11]
Listeria_monocytogenes	000972	GCF_001999045.1_ASM199904v1	NZ_CP019619.1	lcl|NZ_CP019619.1_prot_WP_003734419.1_1980	Chromosome	none	2017088	2018185	fig|169963.11.peg.1973|lmo1927|VBILisMon69206_1973| 3-dehydroquinate synthase (EC 4.2.3.4) [Listeria monocytogenes EGD-e | 169963.11]
Listeria_monocytogenes	000972	GCF_001999065.1_ASM199906v1	NZ_CP019620.1	lcl|NZ_CP019620.1_prot_WP_009917806.1_1948	Chromosome	none	2000645	2001742	fig|169963.11.peg.1973|lmo1927|VBILisMon69206_1973| 3-dehydroquinate synthase (EC 4.2.3.4) [Listeria monocytogenes EGD-e | 169963.11]
Listeria_monocytogenes	000972	GCF_001999085.1_ASM199908v1	NZ_CP019621.1	lcl|NZ_CP019621.1_prot_WP_014600968.1_1924	Chromosome	none	1983515	1984612	fig|169963.11.peg.1973|lmo1927|VBILisMon69206_1973| 3-dehydroquinate synthase (EC 4.2.3.4) [Listeria monocytogenes EGD-e | 169963.11]
Listeria_monocytogenes	000972	GCF_001999105.1_ASM199910v1	NZ_CP019622.1	lcl|NZ_CP019622.1_prot_WP_009917806.1_2105	Chromosome	none	2121298	2122395	fig|169963.11.peg.1973|lmo1927|VBILisMon69206_1973| 3-dehydroquinate synthase (EC 4.2.3.4) [Listeria monocytogenes EGD-e | 169963.11]
Listeria_monocytogenes	000972	GCF_001999125.1_ASM199912v1	NZ_CP019623.1	lcl|NZ_CP019623.1_prot_WP_014600968.1_1990	Chromosome	none	2040969	2042066	fig|169963.11.peg.1973|lmo1927|VBILisMon69206_1973| 3-dehydroquinate synthase (EC 4.2.3.4) [Listeria monocytogenes EGD-e | 169963.11]
Listeria_monocytogenes	000972	GCF_001999145.1_ASM199914v1	NZ_CP019624.1	lcl|NZ_CP019624.1_prot_WP_009917806.1_1970	Chromosome	none	2018886	2019983	fig|169963.11.peg.1973|lmo1927|VBILisMon69206_1973| 3-dehydroquinate synthase (EC 4.2.3.4) [Listeria monocytogenes EGD-e | 169963.11]
Listeria_monocytogenes	000972	GCF_001999165.1_ASM199916v1	NZ_CP019625.1	lcl|NZ_CP019625.1_prot_WP_003726523.1_1930	Chromosome	none	1981672	1982769	fig|169963.11.peg.1973|lmo1927|VBILisMon69206_1973| 3-dehydroquinate synthase (EC 4.2.3.4) [Listeria monocytogenes EGD-e | 169963.11]
Listeria_monocytogenes	000972	GCF_002025165.1_ASM202516v1	NZ_CP020022.1	lcl|NZ_CP020022.1_prot_WP_003734419.1_1055	Chromosome	none	1070606	1071703	fig|169963.11.peg.1973|lmo1927|VBILisMon69206_1973| 3-dehydroquinate synthase (EC 4.2.3.4) [Listeria monocytogenes EGD-e | 169963.11]
Listeria_monocytogenes	000972	GCF_002043045.1_ASM204304v1	NZ_CP015593.1	lcl|NZ_CP015593.1_prot_WP_009917806.1_1958	Chromosome	none	2004317	2005414	fig|169963.11.peg.1973|lmo1927|VBILisMon69206_1973| 3-dehydroquinate synthase (EC 4.2.3.4) [Listeria monocytogenes EGD-e | 169963.11]
Listeria_monocytogenes	000972	GCF_002101275.1_ASM210127v1	NZ_CP020774.1	lcl|NZ_CP020774.1_prot_WP_003728001.1_1906	Chromosome	none	1982304	1983401	fig|169963.11.peg.1973|lmo1927|VBILisMon69206_1973| 3-dehydroquinate synthase (EC 4.2.3.4) [Listeria monocytogenes EGD-e | 169963.11]
Listeria_monocytogenes	000972	GCF_002105615.1_ASM210561v1	NZ_CP020827.1	lcl|NZ_CP020827.1_prot_WP_014602112.1_1970	Chromosome	none	2027085	2028182	fig|169963.11.peg.1973|lmo1927|VBILisMon69206_1973| 3-dehydroquinate synthase (EC 4.2.3.4) [Listeria monocytogenes EGD-e | 169963.11]
Listeria_monocytogenes	000972	GCF_002105635.1_ASM210563v1	NZ_CP020828.1	lcl|NZ_CP020828.1_prot_WP_014600968.1_1990	Chromosome	none	2050786	2051883	fig|169963.11.peg.1973|lmo1927|VBILisMon69206_1973| 3-dehydroquinate synthase (EC 4.2.3.4) [Listeria monocytogenes EGD-e | 169963.11]
Listeria_monocytogenes	000972	GCF_002105655.1_ASM210565v1	NZ_CP020830.1	lcl|NZ_CP020830.1_prot_WP_003723910.1_1889	Chromosome	none	1963365	1964462	fig|169963.11.peg.1973|lmo1927|VBILisMon69206_1973| 3-dehydroquinate synthase (EC 4.2.3.4) [Listeria monocytogenes EGD-e | 169963.11]
Listeria_monocytogenes	000972	GCF_002105675.1_ASM210567v1	NZ_CP020831.1	lcl|NZ_CP020831.1_prot_WP_033920829.1_1920	Chromosome	none	1998030	1999127	fig|169963.11.peg.1973|lmo1927|VBILisMon69206_1973| 3-dehydroquinate synthase (EC 4.2.3.4) [Listeria monocytogenes EGD-e | 169963.11]
Listeria_monocytogenes	000972	GCF_002105695.1_ASM210569v1	NZ_CP020832.1	lcl|NZ_CP020832.1_prot_WP_033920829.1_1181	Chromosome	none	1244375	1245472	fig|169963.11.peg.1973|lmo1927|VBILisMon69206_1973| 3-dehydroquinate synthase (EC 4.2.3.4) [Listeria monocytogenes EGD-e | 169963.11]
Listeria_monocytogenes	000972	GCF_002105715.1_ASM210571v1	NZ_CP020833.1	lcl|NZ_CP020833.1_prot_WP_014600968.1_1968	Chromosome	none	2035480	2036577	fig|169963.11.peg.1973|lmo1927|VBILisMon69206_1973| 3-dehydroquinate synthase (EC 4.2.3.4) [Listeria monocytogenes EGD-e | 169963.11]
Listeria_monocytogenes	000972	GCF_002116675.1_ASM211667v1	NZ_CP007583.1	lcl|NZ_CP007583.1_prot_WP_085644594.1_1943	Chromosome	none	2024919	2026016	fig|169963.11.peg.1973|lmo1927|VBILisMon69206_1973| 3-dehydroquinate synthase (EC 4.2.3.4) [Listeria monocytogenes EGD-e | 169963.11]
Listeria_monocytogenes	000972	GCF_002208215.1_ASM220821v1	NZ_CP022020.1	lcl|NZ_CP022020.1_prot_WP_009917806.1_2087	Chromosome	none	2130312	2131409	fig|169963.11.peg.1973|lmo1927|VBILisMon69206_1973| 3-dehydroquinate synthase (EC 4.2.3.4) [Listeria monocytogenes EGD-e | 169963.11]
Listeria_monocytogenes	000972	GCF_002213505.1_ASM221350v1	NZ_CP008821.1	lcl|NZ_CP008821.1_prot_WP_003726523.1_1920	Chromosome	none	1987409	1988506	fig|169963.11.peg.1973|lmo1927|VBILisMon69206_1973| 3-dehydroquinate synthase (EC 4.2.3.4) [Listeria monocytogenes EGD-e | 169963.11]
Listeria_monocytogenes	000972	GCF_002213545.1_ASM221354v1	NZ_CP007007.1	lcl|NZ_CP007007.1_prot_WP_012951816.1_2062	Chromosome	none	2087205	2088302	fig|169963.11.peg.1973|lmo1927|VBILisMon69206_1973| 3-dehydroquinate synthase (EC 4.2.3.4) [Listeria monocytogenes EGD-e | 169963.11]
Listeria_monocytogenes	000972	GCF_002213565.1_ASM221356v1	NZ_CP007008.1	lcl|NZ_CP007008.1_prot_WP_012951816.1_2062	Chromosome	none	2087207	2088304	fig|169963.11.peg.1973|lmo1927|VBILisMon69206_1973| 3-dehydroquinate synthase (EC 4.2.3.4) [Listeria monocytogenes EGD-e | 169963.11]
Listeria_monocytogenes	000972	GCF_002213585.1_ASM221358v1	NZ_CP007009.1	lcl|NZ_CP007009.1_prot_WP_012951816.1_2107	Chromosome	none	2120505	2121602	fig|169963.11.peg.1973|lmo1927|VBILisMon69206_1973| 3-dehydroquinate synthase (EC 4.2.3.4) [Listeria monocytogenes EGD-e | 169963.11]
Listeria_monocytogenes	000972	GCF_002213605.1_ASM221360v1	NZ_CP007010.1	lcl|NZ_CP007010.1_prot_WP_012951816.1_2062	Chromosome	none	2087207	2088304	fig|169963.11.peg.1973|lmo1927|VBILisMon69206_1973| 3-dehydroquinate synthase (EC 4.2.3.4) [Listeria monocytogenes EGD-e | 169963.11]
Listeria_monocytogenes	000972	GCF_002213625.1_ASM221362v1	NZ_CP007011.1	lcl|NZ_CP007011.1_prot_WP_012951816.1_1999	Chromosome	none	2042458	2043555	fig|169963.11.peg.1973|lmo1927|VBILisMon69206_1973| 3-dehydroquinate synthase (EC 4.2.3.4) [Listeria monocytogenes EGD-e | 169963.11]
Listeria_monocytogenes	000972	GCF_002213645.1_ASM221364v1	NZ_CP007017.1	lcl|NZ_CP007017.1_prot_WP_012951816.1_2057	Chromosome	none	2086087	2087184	fig|169963.11.peg.1973|lmo1927|VBILisMon69206_1973| 3-dehydroquinate synthase (EC 4.2.3.4) [Listeria monocytogenes EGD-e | 169963.11]
Listeria_monocytogenes	000972	GCF_002213665.1_ASM221366v1	NZ_CP007018.1	lcl|NZ_CP007018.1_prot_WP_012951816.1_2062	Chromosome	none	2087207	2088304	fig|169963.11.peg.1973|lmo1927|VBILisMon69206_1973| 3-dehydroquinate synthase (EC 4.2.3.4) [Listeria monocytogenes EGD-e | 169963.11]
Listeria_monocytogenes	000972	GCF_002213685.1_ASM221368v1	NZ_CP007019.1	lcl|NZ_CP007019.1_prot_WP_012951816.1_2064	Chromosome	none	2088154	2089251	fig|169963.11.peg.1973|lmo1927|VBILisMon69206_1973| 3-dehydroquinate synthase (EC 4.2.3.4) [Listeria monocytogenes EGD-e | 169963.11]
Listeria_monocytogenes	000972	GCF_002213705.1_ASM221370v1	NZ_CP007020.1	lcl|NZ_CP007020.1_prot_WP_012951816.1_2109	Chromosome	none	2120090	2121187	fig|169963.11.peg.1973|lmo1927|VBILisMon69206_1973| 3-dehydroquinate synthase (EC 4.2.3.4) [Listeria monocytogenes EGD-e | 169963.11]
Listeria_monocytogenes	000972	GCF_002213725.1_ASM221372v1	NZ_CP007021.1	lcl|NZ_CP007021.1_prot_WP_012951816.1_2109	Chromosome	none	2120090	2121187	fig|169963.11.peg.1973|lmo1927|VBILisMon69206_1973| 3-dehydroquinate synthase (EC 4.2.3.4) [Listeria monocytogenes EGD-e | 169963.11]
Listeria_monocytogenes	000972	GCF_002213745.1_ASM221374v1	NZ_CP007194.1	lcl|NZ_CP007194.1_prot_WP_003723910.1_1967	Chromosome	none	2015634	2016731	fig|169963.11.peg.1973|lmo1927|VBILisMon69206_1973| 3-dehydroquinate synthase (EC 4.2.3.4) [Listeria monocytogenes EGD-e | 169963.11]
Listeria_monocytogenes	000972	GCF_002213765.1_ASM221376v1	NZ_CP007195.1	lcl|NZ_CP007195.1_prot_WP_003723910.1_1968	Chromosome	none	2015607	2016704	fig|169963.11.peg.1973|lmo1927|VBILisMon69206_1973| 3-dehydroquinate synthase (EC 4.2.3.4) [Listeria monocytogenes EGD-e | 169963.11]
Listeria_monocytogenes	000972	GCF_002213785.1_ASM221378v1	NZ_CP007196.1	lcl|NZ_CP007196.1_prot_WP_003723910.1_1972	Chromosome	none	2017758	2018855	fig|169963.11.peg.1973|lmo1927|VBILisMon69206_1973| 3-dehydroquinate synthase (EC 4.2.3.4) [Listeria monocytogenes EGD-e | 169963.11]
Listeria_monocytogenes	000972	GCF_002213805.1_ASM221380v1	NZ_CP007197.1	lcl|NZ_CP007197.1_prot_WP_023548641.1_1968	Chromosome	none	2001804	2002901	fig|169963.11.peg.1973|lmo1927|VBILisMon69206_1973| 3-dehydroquinate synthase (EC 4.2.3.4) [Listeria monocytogenes EGD-e | 169963.11]
Listeria_monocytogenes	000972	GCF_002213825.1_ASM221382v1	NZ_CP007198.1	lcl|NZ_CP007198.1_prot_WP_023548641.1_1968	Chromosome	none	2001803	2002900	fig|169963.11.peg.1973|lmo1927|VBILisMon69206_1973| 3-dehydroquinate synthase (EC 4.2.3.4) [Listeria monocytogenes EGD-e | 169963.11]
Listeria_monocytogenes	000972	GCF_002213845.1_ASM221384v1	NZ_CP007199.1	lcl|NZ_CP007199.1_prot_WP_023548641.1_1909	Chromosome	none	1961436	1962533	fig|169963.11.peg.1973|lmo1927|VBILisMon69206_1973| 3-dehydroquinate synthase (EC 4.2.3.4) [Listeria monocytogenes EGD-e | 169963.11]
Listeria_monocytogenes	000972	GCF_002213865.1_ASM221386v1	NZ_CP007200.1	lcl|NZ_CP007200.1_prot_WP_023548641.1_1909	Chromosome	none	1961436	1962533	fig|169963.11.peg.1973|lmo1927|VBILisMon69206_1973| 3-dehydroquinate synthase (EC 4.2.3.4) [Listeria monocytogenes EGD-e | 169963.11]
Listeria_monocytogenes	000972	GCF_002213885.1_ASM221388v1	NZ_CP007459.1	lcl|NZ_CP007459.1_prot_WP_009917806.1_2017	Chromosome	none	2056853	2057950	fig|169963.11.peg.1973|lmo1927|VBILisMon69206_1973| 3-dehydroquinate synthase (EC 4.2.3.4) [Listeria monocytogenes EGD-e | 169963.11]
Listeria_monocytogenes	000972	GCF_002213905.1_ASM221390v1	NZ_CP008837.1	lcl|NZ_CP008837.1_prot_WP_012951816.1_2062	Chromosome	none	2087207	2088304	fig|169963.11.peg.1973|lmo1927|VBILisMon69206_1973| 3-dehydroquinate synthase (EC 4.2.3.4) [Listeria monocytogenes EGD-e | 169963.11]
Listeria_monocytogenes	000972	GCF_002213925.1_ASM221392v1	NZ_CP007460.1	lcl|NZ_CP007460.1_prot_WP_009917806.1_2016	Chromosome	none	2056853	2057950	fig|169963.11.peg.1973|lmo1927|VBILisMon69206_1973| 3-dehydroquinate synthase (EC 4.2.3.4) [Listeria monocytogenes EGD-e | 169963.11]
Listeria_monocytogenes	000972	GCF_002213945.1_ASM221394v1	NZ_CP007461.1	lcl|NZ_CP007461.1_prot_WP_009917806.1_2016	Chromosome	none	2056853	2057950	fig|169963.11.peg.1973|lmo1927|VBILisMon69206_1973| 3-dehydroquinate synthase (EC 4.2.3.4) [Listeria monocytogenes EGD-e | 169963.11]
Listeria_monocytogenes	000972	GCF_002213965.1_ASM221396v1	NZ_CP007462.1	lcl|NZ_CP007462.1_prot_WP_003726523.1_1920	Chromosome	none	1987409	1988506	fig|169963.11.peg.1973|lmo1927|VBILisMon69206_1973| 3-dehydroquinate synthase (EC 4.2.3.4) [Listeria monocytogenes EGD-e | 169963.11]
Listeria_monocytogenes	000972	GCF_002213985.1_ASM221398v1	NZ_CP007525.1	lcl|NZ_CP007525.1_prot_WP_009917806.1_1975	Chromosome	none	2013634	2014731	fig|169963.11.peg.1973|lmo1927|VBILisMon69206_1973| 3-dehydroquinate synthase (EC 4.2.3.4) [Listeria monocytogenes EGD-e | 169963.11]
Listeria_monocytogenes	000972	GCF_002214005.1_ASM221400v1	NZ_CP007526.1	lcl|NZ_CP007526.1_prot_WP_009917806.1_1983	Chromosome	none	2017954	2019051	fig|169963.11.peg.1973|lmo1927|VBILisMon69206_1973| 3-dehydroquinate synthase (EC 4.2.3.4) [Listeria monocytogenes EGD-e | 169963.11]
Listeria_monocytogenes	000972	GCF_002214045.1_ASM221404v1	NZ_CP008836.1	lcl|NZ_CP008836.1_prot_WP_012951816.1_2062	Chromosome	none	2087186	2088283	fig|169963.11.peg.1973|lmo1927|VBILisMon69206_1973| 3-dehydroquinate synthase (EC 4.2.3.4) [Listeria monocytogenes EGD-e | 169963.11]
Listeria_monocytogenes	000972	GCF_002214065.1_ASM221406v1	NZ_CP007167.1	lcl|NZ_CP007167.1_prot_WP_009917806.1_1980	Chromosome	none	2017956	2019053	fig|169963.11.peg.1973|lmo1927|VBILisMon69206_1973| 3-dehydroquinate synthase (EC 4.2.3.4) [Listeria monocytogenes EGD-e | 169963.11]
Listeria_monocytogenes	000972	GCF_002214085.1_ASM221408v1	NZ_CP007168.1	lcl|NZ_CP007168.1_prot_WP_009917806.1_2017	Chromosome	none	2061619	2062716	fig|169963.11.peg.1973|lmo1927|VBILisMon69206_1973| 3-dehydroquinate synthase (EC 4.2.3.4) [Listeria monocytogenes EGD-e | 169963.11]
Listeria_monocytogenes	000972	GCF_002214105.1_ASM221410v1	NZ_CP007169.1	lcl|NZ_CP007169.1_prot_WP_009917806.1_2017	Chromosome	none	2061619	2062716	fig|169963.11.peg.1973|lmo1927|VBILisMon69206_1973| 3-dehydroquinate synthase (EC 4.2.3.4) [Listeria monocytogenes EGD-e | 169963.11]
Listeria_monocytogenes	000972	GCF_002214125.1_ASM221412v1	NZ_CP007170.1	lcl|NZ_CP007170.1_prot_WP_014600968.1_1948	Chromosome	none	1994241	1995338	fig|169963.11.peg.1973|lmo1927|VBILisMon69206_1973| 3-dehydroquinate synthase (EC 4.2.3.4) [Listeria monocytogenes EGD-e | 169963.11]
Listeria_monocytogenes	000972	GCF_002214145.1_ASM221414v1	NZ_CP007171.1	lcl|NZ_CP007171.1_prot_WP_014600968.1_1948	Chromosome	none	1994241	1995338	fig|169963.11.peg.1973|lmo1927|VBILisMon69206_1973| 3-dehydroquinate synthase (EC 4.2.3.4) [Listeria monocytogenes EGD-e | 169963.11]
Listeria_monocytogenes	000972	GCF_002220325.1_ASM222032v1	NZ_CP016629.1	lcl|NZ_CP016629.1_prot_WP_009917806.1_1950	Chromosome	none	2018221	2019318	fig|169963.11.peg.1973|lmo1927|VBILisMon69206_1973| 3-dehydroquinate synthase (EC 4.2.3.4) [Listeria monocytogenes EGD-e | 169963.11]
Listeria_monocytogenes	000972	GCF_002285655.1_ASM228565v1	NZ_CP023052.1	lcl|NZ_CP023052.1_prot_WP_009917806.1_2089	Chromosome	none	2130367	2131464	fig|169963.11.peg.1973|lmo1927|VBILisMon69206_1973| 3-dehydroquinate synthase (EC 4.2.3.4) [Listeria monocytogenes EGD-e | 169963.11]
Listeria_monocytogenes	000972	GCF_002285835.1_ASM228583v1	NZ_CP023050.1	lcl|NZ_CP023050.1_prot_WP_009917806.1_2090	Chromosome	none	2130377	2131474	fig|169963.11.peg.1973|lmo1927|VBILisMon69206_1973| 3-dehydroquinate synthase (EC 4.2.3.4) [Listeria monocytogenes EGD-e | 169963.11]
Listeria_monocytogenes	000972	GCF_002557735.1_ASM255773v1	NZ_CP023752.1	lcl|NZ_CP023752.1_prot_WP_003723910.1_2070	Chromosome	none	2108692	2109789	fig|169963.11.peg.1973|lmo1927|VBILisMon69206_1973| 3-dehydroquinate synthase (EC 4.2.3.4) [Listeria monocytogenes EGD-e | 169963.11]
Listeria_monocytogenes	000972	GCF_002557815.1_ASM255781v1	NZ_CP023754.1	lcl|NZ_CP023754.1_prot_WP_003723910.1_2024	Chromosome	none	2076751	2077848	fig|169963.11.peg.1973|lmo1927|VBILisMon69206_1973| 3-dehydroquinate synthase (EC 4.2.3.4) [Listeria monocytogenes EGD-e | 169963.11]
Listeria_monocytogenes	000972	GCF_002831485.1_ASM283148v1	NZ_CP025082.1	lcl|NZ_CP025082.1_prot_WP_003723910.1_1966	Chromosome	none	2020679	2021776	fig|169963.11.peg.1973|lmo1927|VBILisMon69206_1973| 3-dehydroquinate synthase (EC 4.2.3.4) [Listeria monocytogenes EGD-e | 169963.11]
Listeria_monocytogenes	000972	GCF_002843525.1_ASM284352v1	NZ_CP025259.1	lcl|NZ_CP025259.1_prot_WP_003723910.1_2027	Chromosome	none	2077269	2078366	fig|169963.11.peg.1973|lmo1927|VBILisMon69206_1973| 3-dehydroquinate synthase (EC 4.2.3.4) [Listeria monocytogenes EGD-e | 169963.11]
Listeria_monocytogenes	000972	GCF_002848425.1_ASM284842v1	NZ_CP025442.1	lcl|NZ_CP025442.1_prot_WP_003723910.1_2043	Chromosome	none	2087265	2088362	fig|169963.11.peg.1973|lmo1927|VBILisMon69206_1973| 3-dehydroquinate synthase (EC 4.2.3.4) [Listeria monocytogenes EGD-e | 169963.11]
Listeria_monocytogenes	000972	GCF_002848465.1_ASM284846v1	NZ_CP025438.1	lcl|NZ_CP025438.1_prot_WP_003723910.1_2027	Chromosome	none	2077272	2078369	fig|169963.11.peg.1973|lmo1927|VBILisMon69206_1973| 3-dehydroquinate synthase (EC 4.2.3.4) [Listeria monocytogenes EGD-e | 169963.11]
Listeria_monocytogenes	000972	GCF_002848485.1_ASM284848v1	NZ_CP025440.1	lcl|NZ_CP025440.1_prot_WP_003723910.1_2028	Chromosome	none	2077266	2078363	fig|169963.11.peg.1973|lmo1927|VBILisMon69206_1973| 3-dehydroquinate synthase (EC 4.2.3.4) [Listeria monocytogenes EGD-e | 169963.11]
Listeria_monocytogenes	000972	GCF_002848505.1_ASM284850v1	NZ_CP025443.1	lcl|NZ_CP025443.1_prot_WP_003723910.1_2038	Chromosome	none	2081551	2082648	fig|169963.11.peg.1973|lmo1927|VBILisMon69206_1973| 3-dehydroquinate synthase (EC 4.2.3.4) [Listeria monocytogenes EGD-e | 169963.11]
Listeria_monocytogenes	000972	GCF_002969195.1_ASM296919v1	NZ_CP021325.1	lcl|NZ_CP021325.1_prot_WP_003723910.1_2012	Chromosome	none	2050584	2051681	fig|169963.11.peg.1973|lmo1927|VBILisMon69206_1973| 3-dehydroquinate synthase (EC 4.2.3.4) [Listeria monocytogenes EGD-e | 169963.11]
Listeria_monocytogenes	000972	GCF_003030165.1_ASM303016v1	NZ_CP028183.1	lcl|NZ_CP028183.1_prot_WP_031669587.1_2016	Chromosome	none	2063761	2064858	fig|169963.11.peg.1973|lmo1927|VBILisMon69206_1973| 3-dehydroquinate synthase (EC 4.2.3.4) [Listeria monocytogenes EGD-e | 169963.11]
Listeria_monocytogenes	000972	GCF_003030405.1_ASM303040v1	NZ_CP028333.1	lcl|NZ_CP028333.1_prot_WP_003734419.1_1298	Chromosome	none	1348787	1349884	fig|169963.11.peg.1973|lmo1927|VBILisMon69206_1973| 3-dehydroquinate synthase (EC 4.2.3.4) [Listeria monocytogenes EGD-e | 169963.11]
Listeria_monocytogenes	000972	GCF_003031895.1_ASM303189v1	NZ_CP025219.1	lcl|NZ_CP025219.1_prot_WP_003734419.1_1915	Chromosome	none	1994091	1995188	fig|169963.11.peg.1973|lmo1927|VBILisMon69206_1973| 3-dehydroquinate synthase (EC 4.2.3.4) [Listeria monocytogenes EGD-e | 169963.11]
Listeria_monocytogenes	000972	GCF_003031915.1_ASM303191v1	NZ_CP025220.1	lcl|NZ_CP025220.1_prot_WP_003734419.1_2045	Chromosome	none	2075572	2076669	fig|169963.11.peg.1973|lmo1927|VBILisMon69206_1973| 3-dehydroquinate synthase (EC 4.2.3.4) [Listeria monocytogenes EGD-e | 169963.11]
Listeria_monocytogenes	000972	GCF_003031935.1_ASM303193v1	NZ_CP025221.1	lcl|NZ_CP025221.1_prot_WP_003723910.1_2046	Chromosome	none	2080271	2081368	fig|169963.11.peg.1973|lmo1927|VBILisMon69206_1973| 3-dehydroquinate synthase (EC 4.2.3.4) [Listeria monocytogenes EGD-e | 169963.11]
Listeria_monocytogenes	000972	GCF_003031955.1_ASM303195v1	NZ_CP025222.1	lcl|NZ_CP025222.1_prot_WP_003723910.1_1964	Chromosome	none	2040639	2041736	fig|169963.11.peg.1973|lmo1927|VBILisMon69206_1973| 3-dehydroquinate synthase (EC 4.2.3.4) [Listeria monocytogenes EGD-e | 169963.11]
Listeria_monocytogenes	000972	GCF_003031975.1_ASM303197v1	NZ_CP025560.1	lcl|NZ_CP025560.1_prot_WP_033920829.1_2062	Chromosome	none	2104885	2105982	fig|169963.11.peg.1973|lmo1927|VBILisMon69206_1973| 3-dehydroquinate synthase (EC 4.2.3.4) [Listeria monocytogenes EGD-e | 169963.11]
Listeria_monocytogenes	000972	GCF_003032055.1_ASM303205v1	NZ_CP025565.1	lcl|NZ_CP025565.1_prot_WP_003734419.1_1918	Chromosome	none	1997205	1998302	fig|169963.11.peg.1973|lmo1927|VBILisMon69206_1973| 3-dehydroquinate synthase (EC 4.2.3.4) [Listeria monocytogenes EGD-e | 169963.11]
Listeria_monocytogenes	000972	GCF_003032075.1_ASM303207v1	NZ_CP025567.1	lcl|NZ_CP025567.1_prot_WP_003723910.1_1977	Chromosome	none	2027014	2028111	fig|169963.11.peg.1973|lmo1927|VBILisMon69206_1973| 3-dehydroquinate synthase (EC 4.2.3.4) [Listeria monocytogenes EGD-e | 169963.11]
Listeria_monocytogenes	000972	GCF_003043895.1_ASM304389v1	NZ_CP025568.1	lcl|NZ_CP025568.1_prot_WP_003723910.1_2080	Chromosome	none	2109690	2110787	fig|169963.11.peg.1973|lmo1927|VBILisMon69206_1973| 3-dehydroquinate synthase (EC 4.2.3.4) [Listeria monocytogenes EGD-e | 169963.11]
Listeria_monocytogenes	000972	GCF_003144075.1_ASM314407v1	NZ_CP029372.1	lcl|NZ_CP029372.1_prot_WP_014600968.1_1936	Chromosome	none	1988458	1989555	fig|169963.11.peg.1973|lmo1927|VBILisMon69206_1973| 3-dehydroquinate synthase (EC 4.2.3.4) [Listeria monocytogenes EGD-e | 169963.11]
Listeria_monocytogenes	000972	GCF_003390475.1_ASM339047v1	NZ_CP031476.1	lcl|NZ_CP031476.1_prot_WP_003734419.1_1714	Chromosome	none	1790410	1791507	fig|169963.11.peg.1973|lmo1927|VBILisMon69206_1973| 3-dehydroquinate synthase (EC 4.2.3.4) [Listeria monocytogenes EGD-e | 169963.11]
Listeria_monocytogenes	000972	GCF_003409075.1_ASM340907v1	NZ_CP031674.1	lcl|NZ_CP031674.1_prot_WP_009917806.1_1740	Chromosome	none	1758354	1759451	fig|169963.11.peg.1973|lmo1927|VBILisMon69206_1973| 3-dehydroquinate synthase (EC 4.2.3.4) [Listeria monocytogenes EGD-e | 169963.11]
Listeria_monocytogenes	000972	GCF_003433415.1_ASM343341v1	NZ_CP023321.1	lcl|NZ_CP023321.1_prot_WP_009917806.1_1918	Chromosome	none	1984053	1985150	fig|169963.11.peg.1973|lmo1927|VBILisMon69206_1973| 3-dehydroquinate synthase (EC 4.2.3.4) [Listeria monocytogenes EGD-e | 169963.11]
Listeria_monocytogenes	000972	GCF_003722375.1_ASM372237v1	NZ_CP033612.1	lcl|NZ_CP033612.1_prot_WP_009917806.1_1911	Chromosome	none	1977213	1978310	fig|169963.11.peg.1973|lmo1927|VBILisMon69206_1973| 3-dehydroquinate synthase (EC 4.2.3.4) [Listeria monocytogenes EGD-e | 169963.11]
Listeria_monocytogenes	000972	GCF_003812545.1_ASM381254v1	NZ_CP033737.1	lcl|NZ_CP033737.1_prot_WP_003723910.1_910	Chromosome	none	942936	944033	fig|169963.11.peg.1973|lmo1927|VBILisMon69206_1973| 3-dehydroquinate synthase (EC 4.2.3.4) [Listeria monocytogenes EGD-e | 169963.11]
Listeria_monocytogenes	000972	GCF_003812565.1_ASM381256v1	NZ_CP033738.1	lcl|NZ_CP033738.1_prot_WP_003728753.1_2118	Chromosome	none	2185542	2186639	fig|169963.11.peg.1973|lmo1927|VBILisMon69206_1973| 3-dehydroquinate synthase (EC 4.2.3.4) [Listeria monocytogenes EGD-e | 169963.11]
Listeria_monocytogenes	000972	GCF_003900515.1_ASM390051v2	NZ_CP041211.1	lcl|NZ_CP041211.1_prot_WP_014600968.1_1890	Chromosome	none	1958283	1959380	fig|169963.11.peg.1973|lmo1927|VBILisMon69206_1973| 3-dehydroquinate synthase (EC 4.2.3.4) [Listeria monocytogenes EGD-e | 169963.11]
Listeria_monocytogenes	000972	GCF_003999665.1_ASM399966v1	NZ_CP021174.1	lcl|NZ_CP021174.1_prot_WP_014602112.1_1973	Chromosome	none	2026678	2027775	fig|169963.11.peg.1973|lmo1927|VBILisMon69206_1973| 3-dehydroquinate synthase (EC 4.2.3.4) [Listeria monocytogenes EGD-e | 169963.11]
Listeria_monocytogenes	000972	GCF_004101665.1_ASM410166v1	NZ_CP035187.1	lcl|NZ_CP035187.1_prot_WP_003726523.1_1930	Chromosome	none	1993845	1994942	fig|169963.11.peg.1973|lmo1927|VBILisMon69206_1973| 3-dehydroquinate synthase (EC 4.2.3.4) [Listeria monocytogenes EGD-e | 169963.11]
Listeria_monocytogenes	000972	GCF_004142705.1_ASM414270v2	NZ_CP041213.1	lcl|NZ_CP041213.1_prot_WP_003730817.1_1967	Chromosome	none	2028910	2030007	fig|169963.11.peg.1973|lmo1927|VBILisMon69206_1973| 3-dehydroquinate synthase (EC 4.2.3.4) [Listeria monocytogenes EGD-e | 169963.11]
Listeria_monocytogenes	000972	GCF_004763665.1_ASM476366v2	NZ_CP044429.1	lcl|NZ_CP044429.1_prot_WP_014600968.1_1858	Chromosome	none	1896437	1897534	fig|169963.11.peg.1973|lmo1927|VBILisMon69206_1973| 3-dehydroquinate synthase (EC 4.2.3.4) [Listeria monocytogenes EGD-e | 169963.11]
Listeria_monocytogenes	000972	GCF_004768685.1_ASM476868v1	NZ_CP038642.1	lcl|NZ_CP038642.1_prot_WP_014602112.1_2860	Chromosome	none	2956803	2957900	fig|169963.11.peg.1973|lmo1927|VBILisMon69206_1973| 3-dehydroquinate synthase (EC 4.2.3.4) [Listeria monocytogenes EGD-e | 169963.11]
Listeria_monocytogenes	000972	GCF_004771175.1_ASM477117v1	NZ_CP031141.1	lcl|NZ_CP031141.1_prot_WP_009917806.1_1951	Chromosome	none	2018208	2019305	fig|169963.11.peg.1973|lmo1927|VBILisMon69206_1973| 3-dehydroquinate synthase (EC 4.2.3.4) [Listeria monocytogenes EGD-e | 169963.11]
Listeria_monocytogenes	000972	GCF_004771195.1_ASM477119v1	NZ_CP029175.1	lcl|NZ_CP029175.1_prot_WP_003723910.1_1935	Chromosome	none	2004483	2005580	fig|169963.11.peg.1973|lmo1927|VBILisMon69206_1973| 3-dehydroquinate synthase (EC 4.2.3.4) [Listeria monocytogenes EGD-e | 169963.11]
Listeria_monocytogenes	000972	GCF_006364035.1_ASM636403v1	NZ_CP041014.1	lcl|NZ_CP041014.1_prot_WP_009917806.1_2319	Chromosome	none	2365483	2366580	fig|169963.11.peg.1973|lmo1927|VBILisMon69206_1973| 3-dehydroquinate synthase (EC 4.2.3.4) [Listeria monocytogenes EGD-e | 169963.11]
Listeria_monocytogenes	000972	GCF_006364655.1_ASM636465v1	NZ_CP040988.1	lcl|NZ_CP040988.1_prot_WP_003734419.1_271	Chromosome	none	292692	293789	fig|169963.11.peg.1973|lmo1927|VBILisMon69206_1973| 3-dehydroquinate synthase (EC 4.2.3.4) [Listeria monocytogenes EGD-e | 169963.11]
Listeria_monocytogenes	000972	GCF_008807875.1_ASM880787v1	NZ_CP032668.1	lcl|NZ_CP032668.1_prot_WP_012581062.1_1951	Chromosome	none	2022984	2024081	fig|169963.11.peg.1973|lmo1927|VBILisMon69206_1973| 3-dehydroquinate synthase (EC 4.2.3.4) [Listeria monocytogenes EGD-e | 169963.11]
Listeria_monocytogenes	000972	GCF_008807895.1_ASM880789v1	NZ_CP032669.1	lcl|NZ_CP032669.1_prot_WP_003723910.1_1991	Chromosome	none	2035717	2036814	fig|169963.11.peg.1973|lmo1927|VBILisMon69206_1973| 3-dehydroquinate synthase (EC 4.2.3.4) [Listeria monocytogenes EGD-e | 169963.11]
Listeria_monocytogenes	000972	GCF_008807915.1_ASM880791v1	NZ_CP032670.1	lcl|NZ_CP032670.1_prot_WP_070221059.1_1895	Chromosome	none	1933042	1934139	fig|169963.11.peg.1973|lmo1927|VBILisMon69206_1973| 3-dehydroquinate synthase (EC 4.2.3.4) [Listeria monocytogenes EGD-e | 169963.11]
Listeria_monocytogenes	000972	GCF_008807935.1_ASM880793v1	NZ_CP032671.1	lcl|NZ_CP032671.1_prot_WP_009917806.1_2075	Chromosome	none	2107723	2108820	fig|169963.11.peg.1973|lmo1927|VBILisMon69206_1973| 3-dehydroquinate synthase (EC 4.2.3.4) [Listeria monocytogenes EGD-e | 169963.11]
Listeria_monocytogenes	000972	GCF_008807955.1_ASM880795v1	NZ_CP032672.1	lcl|NZ_CP032672.1_prot_WP_012681369.1_1911	Chromosome	none	1989665	1990762	fig|169963.11.peg.1973|lmo1927|VBILisMon69206_1973| 3-dehydroquinate synthase (EC 4.2.3.4) [Listeria monocytogenes EGD-e | 169963.11]
Listeria_monocytogenes	000972	GCF_008807975.1_ASM880797v1	NZ_CP032673.1	lcl|NZ_CP032673.1_prot_WP_070221059.1_1895	Chromosome	none	1933042	1934139	fig|169963.11.peg.1973|lmo1927|VBILisMon69206_1973| 3-dehydroquinate synthase (EC 4.2.3.4) [Listeria monocytogenes EGD-e | 169963.11]
Listeria_monocytogenes	000972	GCF_009648595.1_ASM964859v1	NZ_CP045747.1	lcl|NZ_CP045747.1_prot_WP_048667035.1_1454	Chromosome	none	1483566	1484663	fig|169963.11.peg.1973|lmo1927|VBILisMon69206_1973| 3-dehydroquinate synthase (EC 4.2.3.4) [Listeria monocytogenes EGD-e | 169963.11]
Listeria_monocytogenes	000972	GCF_009648615.1_ASM964861v1	NZ_CP045746.1	lcl|NZ_CP045746.1_prot_WP_048667035.1_2590	Chromosome	none	2678916	2680013	fig|169963.11.peg.1973|lmo1927|VBILisMon69206_1973| 3-dehydroquinate synthase (EC 4.2.3.4) [Listeria monocytogenes EGD-e | 169963.11]
Listeria_monocytogenes	000972	GCF_009648635.1_ASM964863v1	NZ_CP045745.1	lcl|NZ_CP045745.1_prot_WP_048667035.1_1455	Chromosome	none	1483569	1484666	fig|169963.11.peg.1973|lmo1927|VBILisMon69206_1973| 3-dehydroquinate synthase (EC 4.2.3.4) [Listeria monocytogenes EGD-e | 169963.11]
Listeria_monocytogenes	000972	GCF_009648655.1_ASM964865v1	NZ_CP045751.1	lcl|NZ_CP045751.1_prot_WP_048667035.1_2602	Chromosome	none	2687222	2688319	fig|169963.11.peg.1973|lmo1927|VBILisMon69206_1973| 3-dehydroquinate synthase (EC 4.2.3.4) [Listeria monocytogenes EGD-e | 169963.11]
Listeria_monocytogenes	000972	GCF_009648675.1_ASM964867v1	NZ_CP045748.1	lcl|NZ_CP045748.1_prot_WP_048667035.1_2589	Chromosome	none	2678653	2679750	fig|169963.11.peg.1973|lmo1927|VBILisMon69206_1973| 3-dehydroquinate synthase (EC 4.2.3.4) [Listeria monocytogenes EGD-e | 169963.11]
Listeria_monocytogenes	000972	GCF_009648695.1_ASM964869v1	NZ_CP045749.1	lcl|NZ_CP045749.1_prot_WP_009917806.1_1012	Chromosome	none	1033944	1035041	fig|169963.11.peg.1973|lmo1927|VBILisMon69206_1973| 3-dehydroquinate synthase (EC 4.2.3.4) [Listeria monocytogenes EGD-e | 169963.11]
Listeria_monocytogenes	000972	GCF_009664735.1_ASM966473v1	NZ_CP045969.1	lcl|NZ_CP045969.1_prot_WP_014602112.1_1970	Chromosome	none	2025021	2026118	fig|169963.11.peg.1973|lmo1927|VBILisMon69206_1973| 3-dehydroquinate synthase (EC 4.2.3.4) [Listeria monocytogenes EGD-e | 169963.11]
Listeria_monocytogenes	000972	GCF_009664755.1_ASM966475v1	NZ_CP045970.1	lcl|NZ_CP045970.1_prot_WP_003723910.1_1968	Chromosome	none	2038848	2039945	fig|169963.11.peg.1973|lmo1927|VBILisMon69206_1973| 3-dehydroquinate synthase (EC 4.2.3.4) [Listeria monocytogenes EGD-e | 169963.11]
Listeria_monocytogenes	000972	GCF_009664775.1_ASM966477v1	NZ_CP045972.1	lcl|NZ_CP045972.1_prot_WP_003723910.1_1973	Chromosome	none	2021014	2022111	fig|169963.11.peg.1973|lmo1927|VBILisMon69206_1973| 3-dehydroquinate synthase (EC 4.2.3.4) [Listeria monocytogenes EGD-e | 169963.11]
Listeria_monocytogenes	000972	GCF_009730615.1_ASM973061v1	NZ_CP046361.1	lcl|NZ_CP046361.1_prot_WP_061111099.1_1928	Chromosome	none	1996453	1997550	fig|169963.11.peg.1973|lmo1927|VBILisMon69206_1973| 3-dehydroquinate synthase (EC 4.2.3.4) [Listeria monocytogenes EGD-e | 169963.11]
Listeria_monocytogenes	000972	GCF_009730635.1_ASM973063v1	NZ_CP046362.1	lcl|NZ_CP046362.1_prot_WP_061111099.1_1929	Chromosome	none	1995863	1996960	fig|169963.11.peg.1973|lmo1927|VBILisMon69206_1973| 3-dehydroquinate synthase (EC 4.2.3.4) [Listeria monocytogenes EGD-e | 169963.11]
Listeria_monocytogenes	000972	GCF_009866885.1_ASM986688v1	NZ_CP023861.1	lcl|NZ_CP023861.1_prot_WP_003723910.1_1926	Chromosome	none	2002042	2003139	fig|169963.11.peg.1973|lmo1927|VBILisMon69206_1973| 3-dehydroquinate synthase (EC 4.2.3.4) [Listeria monocytogenes EGD-e | 169963.11]
Listeria_monocytogenes	000972	GCF_009866905.1_ASM986690v1	NZ_CP023862.1	lcl|NZ_CP023862.1_prot_WP_003734419.1_2044	Chromosome	none	2074161	2075258	fig|169963.11.peg.1973|lmo1927|VBILisMon69206_1973| 3-dehydroquinate synthase (EC 4.2.3.4) [Listeria monocytogenes EGD-e | 169963.11]
Listeria_monocytogenes	000972	GCF_010442835.1_ASM1044283v1	NZ_CP048400.1	lcl|NZ_CP048400.1_prot_WP_014600968.1_714	Chromosome	none	755007	756104	fig|169963.11.peg.1973|lmo1927|VBILisMon69206_1973| 3-dehydroquinate synthase (EC 4.2.3.4) [Listeria monocytogenes EGD-e | 169963.11]
Listeria_monocytogenes	000972	GCF_010443035.1_ASM1044303v1	NZ_CP048401.1	lcl|NZ_CP048401.1_prot_WP_012581062.1_1996	Chromosome	none	2009216	2010313	fig|169963.11.peg.1973|lmo1927|VBILisMon69206_1973| 3-dehydroquinate synthase (EC 4.2.3.4) [Listeria monocytogenes EGD-e | 169963.11]
Listeria_monocytogenes	000972	GCF_013122235.1_ASM1312223v1	NZ_CP053357.1	lcl|NZ_CP053357.1_prot_WP_003734419.1_1453	Chromosome	none	1484302	1485399	fig|169963.11.peg.1973|lmo1927|VBILisMon69206_1973| 3-dehydroquinate synthase (EC 4.2.3.4) [Listeria monocytogenes EGD-e | 169963.11]
Listeria_monocytogenes	000972	GCF_013137935.1_ASM1313793v1	NZ_CP053478.1	lcl|NZ_CP053478.1_prot_WP_003726523.1_1932	Chromosome	none	1995323	1996420	fig|169963.11.peg.1973|lmo1927|VBILisMon69206_1973| 3-dehydroquinate synthase (EC 4.2.3.4) [Listeria monocytogenes EGD-e | 169963.11]
Listeria_monocytogenes	000972	GCF_013177375.1_ASM1317737v1	NZ_CP053632.1	lcl|NZ_CP053632.1_prot_WP_003726523.1_1933	Chromosome	none	1996021	1997118	fig|169963.11.peg.1973|lmo1927|VBILisMon69206_1973| 3-dehydroquinate synthase (EC 4.2.3.4) [Listeria monocytogenes EGD-e | 169963.11]
Listeria_monocytogenes	000972	GCF_013177395.1_ASM1317739v1	NZ_CP053628.1	lcl|NZ_CP053628.1_prot_WP_003726523.1_1999	Chromosome	none	2037265	2038362	fig|169963.11.peg.1973|lmo1927|VBILisMon69206_1973| 3-dehydroquinate synthase (EC 4.2.3.4) [Listeria monocytogenes EGD-e | 169963.11]
Listeria_monocytogenes	000972	GCF_013177415.1_ASM1317741v1	NZ_CP053630.1	lcl|NZ_CP053630.1_prot_WP_003726523.1_1933	Chromosome	none	1996003	1997100	fig|169963.11.peg.1973|lmo1927|VBILisMon69206_1973| 3-dehydroquinate synthase (EC 4.2.3.4) [Listeria monocytogenes EGD-e | 169963.11]
Listeria_monocytogenes	000972	GCF_013389395.1_ASM1338939v1	NZ_CP058256.1	lcl|NZ_CP058256.1_prot_WP_003723910.1_853	Chromosome	none	858720	859817	fig|169963.11.peg.1973|lmo1927|VBILisMon69206_1973| 3-dehydroquinate synthase (EC 4.2.3.4) [Listeria monocytogenes EGD-e | 169963.11]
Listeria_monocytogenes	000972	GCF_014304675.1_ASM1430467v1	NZ_CP060432.1	lcl|NZ_CP060432.1_prot_WP_167620740.1_1891	Chromosome	none	1958086	1959183	fig|169963.11.peg.1973|lmo1927|VBILisMon69206_1973| 3-dehydroquinate synthase (EC 4.2.3.4) [Listeria monocytogenes EGD-e | 169963.11]
Listeria_monocytogenes	000972	GCF_014304695.1_ASM1430469v1	NZ_CP060431.1	lcl|NZ_CP060431.1_prot_WP_014600968.1_1891	Chromosome	none	1958298	1959395	fig|169963.11.peg.1973|lmo1927|VBILisMon69206_1973| 3-dehydroquinate synthase (EC 4.2.3.4) [Listeria monocytogenes EGD-e | 169963.11]
Listeria_monocytogenes	000972	GCF_014304775.1_ASM1430477v1	NZ_CP060429.1	lcl|NZ_CP060429.1_prot_WP_014600968.1_1891	Chromosome	none	1958092	1959189	fig|169963.11.peg.1973|lmo1927|VBILisMon69206_1973| 3-dehydroquinate synthase (EC 4.2.3.4) [Listeria monocytogenes EGD-e | 169963.11]
Listeria_monocytogenes	000972	GCF_014334275.1_ASM1433427v1	NZ_CP060526.1	lcl|NZ_CP060526.1_prot_WP_003726523.1_1931	Chromosome	none	1995520	1996617	fig|169963.11.peg.1973|lmo1927|VBILisMon69206_1973| 3-dehydroquinate synthase (EC 4.2.3.4) [Listeria monocytogenes EGD-e | 169963.11]
Listeria_monocytogenes	000972	GCF_014843275.1_ASM1484327v1	NZ_CP062124.1	lcl|NZ_CP062124.1_prot_WP_003730817.1_1953	Chromosome	none	2019908	2021005	fig|169963.11.peg.1973|lmo1927|VBILisMon69206_1973| 3-dehydroquinate synthase (EC 4.2.3.4) [Listeria monocytogenes EGD-e | 169963.11]
Listeria_monocytogenes	000972	GCF_014843295.1_ASM1484329v1	NZ_CP062126.1	lcl|NZ_CP062126.1_prot_WP_014930992.1_1891	Chromosome	none	1957813	1958910	fig|169963.11.peg.1973|lmo1927|VBILisMon69206_1973| 3-dehydroquinate synthase (EC 4.2.3.4) [Listeria monocytogenes EGD-e | 169963.11]
Listeria_monocytogenes	000972	GCF_014843315.1_ASM1484331v1	NZ_CP062127.1	lcl|NZ_CP062127.1_prot_WP_003739325.1_1852	Chromosome	none	1898457	1899554	fig|169963.11.peg.1973|lmo1927|VBILisMon69206_1973| 3-dehydroquinate synthase (EC 4.2.3.4) [Listeria monocytogenes EGD-e | 169963.11]
Listeria_monocytogenes	000972	GCF_014843335.1_ASM1484333v1	NZ_CP062129.1	lcl|NZ_CP062129.1_prot_WP_009917806.1_1295	Chromosome	none	1321728	1322825	fig|169963.11.peg.1973|lmo1927|VBILisMon69206_1973| 3-dehydroquinate synthase (EC 4.2.3.4) [Listeria monocytogenes EGD-e | 169963.11]
Listeria_monocytogenes	000972	GCF_014983505.1_ASM1498350v1	NZ_CP063382.1	lcl|NZ_CP063382.1_prot_WP_003734419.1_2041	Chromosome	none	2074790	2075887	fig|169963.11.peg.1973|lmo1927|VBILisMon69206_1973| 3-dehydroquinate synthase (EC 4.2.3.4) [Listeria monocytogenes EGD-e | 169963.11]
Listeria_monocytogenes	000972	GCF_014983645.1_ASM1498364v1	NZ_CP063383.1	lcl|NZ_CP063383.1_prot_WP_003726523.1_2008	Chromosome	none	2043322	2044419	fig|169963.11.peg.1973|lmo1927|VBILisMon69206_1973| 3-dehydroquinate synthase (EC 4.2.3.4) [Listeria monocytogenes EGD-e | 169963.11]
Listeria_monocytogenes	000972	GCF_014983945.1_ASM1498394v1	NZ_CP063381.1	lcl|NZ_CP063381.1_prot_WP_012951816.1_2006	Chromosome	none	2048269	2049366	fig|169963.11.peg.1973|lmo1927|VBILisMon69206_1973| 3-dehydroquinate synthase (EC 4.2.3.4) [Listeria monocytogenes EGD-e | 169963.11]
Listeria_monocytogenes	000972	GCF_014987905.1_ASM1498790v1	NZ_CP063240.1	lcl|NZ_CP063240.1_prot_WP_012951816.1_1965	Chromosome	none	2015205	2016302	fig|169963.11.peg.1973|lmo1927|VBILisMon69206_1973| 3-dehydroquinate synthase (EC 4.2.3.4) [Listeria monocytogenes EGD-e | 169963.11]
Listeria_monocytogenes	000972	GCF_015583955.1_ASM1558395v1	NZ_CP064843.1	lcl|NZ_CP064843.1_prot_WP_012951816.1_1965	Chromosome	none	2015955	2017052	fig|169963.11.peg.1973|lmo1927|VBILisMon69206_1973| 3-dehydroquinate synthase (EC 4.2.3.4) [Listeria monocytogenes EGD-e | 169963.11]
Listeria_monocytogenes	000972	GCF_015689035.1_ASM1568903v1	NZ_CP065028.1	lcl|NZ_CP065028.1_prot_WP_069889072.1_1885	Chromosome	none	1975167	1976264	fig|169963.11.peg.1973|lmo1927|VBILisMon69206_1973| 3-dehydroquinate synthase (EC 4.2.3.4) [Listeria monocytogenes EGD-e | 169963.11]
Listeria_monocytogenes	000972	GCF_016728025.1_ASM1672802v1	NZ_CP068150.1	lcl|NZ_CP068150.1_prot_WP_069008265.1_247	Chromosome	none	249908	251005	fig|169963.11.peg.1973|lmo1927|VBILisMon69206_1973| 3-dehydroquinate synthase (EC 4.2.3.4) [Listeria monocytogenes EGD-e | 169963.11]
Listeria_monocytogenes	000972	GCF_016757715.1_ASM1675771v1	NZ_CP068392.1	lcl|NZ_CP068392.1_prot_WP_003723910.1_875	Chromosome	none	901399	902496	fig|169963.11.peg.1973|lmo1927|VBILisMon69206_1973| 3-dehydroquinate synthase (EC 4.2.3.4) [Listeria monocytogenes EGD-e | 169963.11]
Listeria_monocytogenes	000972	GCF_016767835.1_ASM1676783v1	NZ_CP067362.1	lcl|NZ_CP067362.1_prot_WP_009917806.1_2363	Chromosome	none	2433730	2434827	fig|169963.11.peg.1973|lmo1927|VBILisMon69206_1973| 3-dehydroquinate synthase (EC 4.2.3.4) [Listeria monocytogenes EGD-e | 169963.11]
Listeria_monocytogenes	000972	GCF_016775725.1_ASM1677572v1	NZ_CP068599.1	lcl|NZ_CP068599.1_prot_WP_003723910.1_874	Chromosome	none	899920	901017	fig|169963.11.peg.1973|lmo1927|VBILisMon69206_1973| 3-dehydroquinate synthase (EC 4.2.3.4) [Listeria monocytogenes EGD-e | 169963.11]
Listeria_monocytogenes	000972	GCF_016775745.1_ASM1677574v1	NZ_CP068600.1	lcl|NZ_CP068600.1_prot_WP_009917806.1_1909	Chromosome	none	1977784	1978881	fig|169963.11.peg.1973|lmo1927|VBILisMon69206_1973| 3-dehydroquinate synthase (EC 4.2.3.4) [Listeria monocytogenes EGD-e | 169963.11]
Listeria_monocytogenes	000972	GCF_016775765.1_ASM1677576v1	NZ_CP068601.1	lcl|NZ_CP068601.1_prot_WP_009917806.1_949	Chromosome	none	965212	966309	fig|169963.11.peg.1973|lmo1927|VBILisMon69206_1973| 3-dehydroquinate synthase (EC 4.2.3.4) [Listeria monocytogenes EGD-e | 169963.11]
Listeria_monocytogenes	000972	GCF_016802645.1_ASM1680264v1	NZ_CP046478.1	lcl|NZ_CP046478.1_prot_WP_009917806.1_1979	Chromosome	none	2018476	2019573	fig|169963.11.peg.1973|lmo1927|VBILisMon69206_1973| 3-dehydroquinate synthase (EC 4.2.3.4) [Listeria monocytogenes EGD-e | 169963.11]
Listeria_monocytogenes	000972	GCF_018106265.1_ASM1810626v1	NZ_CP071154.1	lcl|NZ_CP071154.1_prot_WP_009917806.1_2019	Chromosome	none	2074118	2075215	fig|169963.11.peg.1973|lmo1927|VBILisMon69206_1973| 3-dehydroquinate synthase (EC 4.2.3.4) [Listeria monocytogenes EGD-e | 169963.11]
Listeria_monocytogenes	000972	GCF_018310555.1_ASM1831055v1	NZ_CP074104.1	lcl|NZ_CP074104.1_prot_WP_003723910.1_2161	Chromosome	none	2200525	2201622	fig|169963.11.peg.1973|lmo1927|VBILisMon69206_1973| 3-dehydroquinate synthase (EC 4.2.3.4) [Listeria monocytogenes EGD-e | 169963.11]
Listeria_monocytogenes	000972	GCF_018336635.1_ASM1833663v1	NZ_CP050028.1	lcl|NZ_CP050028.1_prot_WP_012951816.1_1419	Chromosome	none	1465089	1466186	fig|169963.11.peg.1973|lmo1927|VBILisMon69206_1973| 3-dehydroquinate synthase (EC 4.2.3.4) [Listeria monocytogenes EGD-e | 169963.11]
Listeria_monocytogenes	000972	GCF_018336655.1_ASM1833665v1	NZ_CP050030.1	lcl|NZ_CP050030.1_prot_WP_003723910.1_988	Chromosome	none	1008892	1009989	fig|169963.11.peg.1973|lmo1927|VBILisMon69206_1973| 3-dehydroquinate synthase (EC 4.2.3.4) [Listeria monocytogenes EGD-e | 169963.11]
Listeria_monocytogenes	000972	GCF_018336675.1_ASM1833667v1	NZ_CP050029.1	lcl|NZ_CP050029.1_prot_WP_012951816.1_1359	Chromosome	none	1340928	1342025	fig|169963.11.peg.1973|lmo1927|VBILisMon69206_1973| 3-dehydroquinate synthase (EC 4.2.3.4) [Listeria monocytogenes EGD-e | 169963.11]
Listeria_monocytogenes	000972	GCF_018336695.1_ASM1833669v1	NZ_CP050027.1	lcl|NZ_CP050027.1_prot_WP_014600968.1_884	Chromosome	none	890950	892047	fig|169963.11.peg.1973|lmo1927|VBILisMon69206_1973| 3-dehydroquinate synthase (EC 4.2.3.4) [Listeria monocytogenes EGD-e | 169963.11]
Listeria_monocytogenes	000972	GCF_018336715.1_ASM1833671v1	NZ_CP050023.1	lcl|NZ_CP050023.1_prot_WP_009917806.1_990	Chromosome	none	994766	995863	fig|169963.11.peg.1973|lmo1927|VBILisMon69206_1973| 3-dehydroquinate synthase (EC 4.2.3.4) [Listeria monocytogenes EGD-e | 169963.11]
Listeria_monocytogenes	000972	GCF_018336735.1_ASM1833673v1	NZ_CP050026.1	lcl|NZ_CP050026.1_prot_WP_014600968.1_2092	Chromosome	none	2075504	2076601	fig|169963.11.peg.1973|lmo1927|VBILisMon69206_1973| 3-dehydroquinate synthase (EC 4.2.3.4) [Listeria monocytogenes EGD-e | 169963.11]
Listeria_monocytogenes	000972	GCF_018336755.1_ASM1833675v1	NZ_CP050024.1	lcl|NZ_CP050024.1_prot_WP_003734419.1_2660	Chromosome	none	2727443	2728540	fig|169963.11.peg.1973|lmo1927|VBILisMon69206_1973| 3-dehydroquinate synthase (EC 4.2.3.4) [Listeria monocytogenes EGD-e | 169963.11]
Listeria_monocytogenes	000972	GCF_018336775.1_ASM1833677v1	NZ_CP050025.1	lcl|NZ_CP050025.1_prot_WP_003734419.1_1462	Chromosome	none	1490316	1491413	fig|169963.11.peg.1973|lmo1927|VBILisMon69206_1973| 3-dehydroquinate synthase (EC 4.2.3.4) [Listeria monocytogenes EGD-e | 169963.11]
Listeria_monocytogenes	000972	GCF_018336795.1_ASM1833679v1	NZ_CP050129.1	lcl|NZ_CP050129.1_prot_WP_014600968.1_2423	Chromosome	none	2420068	2421165	fig|169963.11.peg.1973|lmo1927|VBILisMon69206_1973| 3-dehydroquinate synthase (EC 4.2.3.4) [Listeria monocytogenes EGD-e | 169963.11]
Listeria_monocytogenes	000972	GCF_018604185.1_ASM1860418v1	NZ_CP075871.1	lcl|NZ_CP075871.1_prot_WP_003726523.1_2077	Chromosome	none	2097559	2098656	fig|169963.11.peg.1973|lmo1927|VBILisMon69206_1973| 3-dehydroquinate synthase (EC 4.2.3.4) [Listeria monocytogenes EGD-e | 169963.11]
Listeria_monocytogenes	000972	GCF_018604205.1_ASM1860420v1	NZ_CP075875.1	lcl|NZ_CP075875.1_prot_WP_003723910.1_1838	Chromosome	none	1842853	1843950	fig|169963.11.peg.1973|lmo1927|VBILisMon69206_1973| 3-dehydroquinate synthase (EC 4.2.3.4) [Listeria monocytogenes EGD-e | 169963.11]
Listeria_monocytogenes	000972	GCF_018604225.1_ASM1860422v1	NZ_CP075878.1	lcl|NZ_CP075878.1_prot_WP_031669587.1_1655	Chromosome	none	1653243	1654340	fig|169963.11.peg.1973|lmo1927|VBILisMon69206_1973| 3-dehydroquinate synthase (EC 4.2.3.4) [Listeria monocytogenes EGD-e | 169963.11]
Listeria_monocytogenes	000972	GCF_018604245.1_ASM1860424v1	NZ_CP075874.1	lcl|NZ_CP075874.1_prot_WP_003723910.1_151	Chromosome	none	147888	148985	fig|169963.11.peg.1973|lmo1927|VBILisMon69206_1973| 3-dehydroquinate synthase (EC 4.2.3.4) [Listeria monocytogenes EGD-e | 169963.11]
Listeria_monocytogenes	000972	GCF_018604265.1_ASM1860426v1	NZ_CP075876.1	lcl|NZ_CP075876.1_prot_WP_003723910.1_2780	Chromosome	none	2796633	2797730	fig|169963.11.peg.1973|lmo1927|VBILisMon69206_1973| 3-dehydroquinate synthase (EC 4.2.3.4) [Listeria monocytogenes EGD-e | 169963.11]
Listeria_monocytogenes	000972	GCF_018604285.1_ASM1860428v1	NZ_CP075877.1	lcl|NZ_CP075877.1_prot_WP_003723910.1_2848	Chromosome	none	2855374	2856471	fig|169963.11.peg.1973|lmo1927|VBILisMon69206_1973| 3-dehydroquinate synthase (EC 4.2.3.4) [Listeria monocytogenes EGD-e | 169963.11]
Listeria_monocytogenes	000972	GCF_018604305.1_ASM1860430v1	NZ_CP075872.1	lcl|NZ_CP075872.1_prot_WP_012951816.1_593	Chromosome	none	586234	587331	fig|169963.11.peg.1973|lmo1927|VBILisMon69206_1973| 3-dehydroquinate synthase (EC 4.2.3.4) [Listeria monocytogenes EGD-e | 169963.11]
Listeria_monocytogenes	000972	GCF_018604325.1_ASM1860432v1	NZ_CP075873.1	lcl|NZ_CP075873.1_prot_WP_003723910.1_617	Chromosome	none	629705	630802	fig|169963.11.peg.1973|lmo1927|VBILisMon69206_1973| 3-dehydroquinate synthase (EC 4.2.3.4) [Listeria monocytogenes EGD-e | 169963.11]
Listeria_monocytogenes	000972	GCF_018672415.1_ASM1867241v1	NZ_CP076051.1	lcl|NZ_CP076051.1_prot_WP_023548641.1_2512	Chromosome	none	2540554	2541651	fig|169963.11.peg.1973|lmo1927|VBILisMon69206_1973| 3-dehydroquinate synthase (EC 4.2.3.4) [Listeria monocytogenes EGD-e | 169963.11]
Listeria_monocytogenes	000972	GCF_018735785.1_ASM1873578v1	NZ_CP076126.1	lcl|NZ_CP076126.1_prot_WP_012681369.1_885	Chromosome	none	928015	929112	fig|169963.11.peg.1973|lmo1927|VBILisMon69206_1973| 3-dehydroquinate synthase (EC 4.2.3.4) [Listeria monocytogenes EGD-e | 169963.11]
Listeria_monocytogenes	000972	GCF_018735945.1_ASM1873594v1	NZ_CP076125.1	lcl|NZ_CP076125.1_prot_WP_003723910.1_1889	Chromosome	none	1962354	1963451	fig|169963.11.peg.1973|lmo1927|VBILisMon69206_1973| 3-dehydroquinate synthase (EC 4.2.3.4) [Listeria monocytogenes EGD-e | 169963.11]
Listeria_monocytogenes	000972	GCF_018736025.1_ASM1873602v1	NZ_CP076127.1	lcl|NZ_CP076127.1_prot_WP_009917806.1_886	Chromosome	none	923238	924335	fig|169963.11.peg.1973|lmo1927|VBILisMon69206_1973| 3-dehydroquinate synthase (EC 4.2.3.4) [Listeria monocytogenes EGD-e | 169963.11]
Listeria_monocytogenes	000972	GCF_018966765.1_ASM1896676v1	NZ_CP076626.1	lcl|NZ_CP076626.1_prot_WP_012681369.1_886	Chromosome	none	925074	926171	fig|169963.11.peg.1973|lmo1927|VBILisMon69206_1973| 3-dehydroquinate synthase (EC 4.2.3.4) [Listeria monocytogenes EGD-e | 169963.11]
Listeria_monocytogenes	000972	GCF_018966805.1_ASM1896680v1	NZ_CP076644.1	lcl|NZ_CP076644.1_prot_WP_069889072.1_1891	Chromosome	none	1965778	1966875	fig|169963.11.peg.1973|lmo1927|VBILisMon69206_1973| 3-dehydroquinate synthase (EC 4.2.3.4) [Listeria monocytogenes EGD-e | 169963.11]
Listeria_monocytogenes	000972	GCF_018968745.1_ASM1896874v1	NZ_CP076669.1	lcl|NZ_CP076669.1_prot_WP_070284014.1_1936	Chromosome	none	1993904	1995001	fig|169963.11.peg.1973|lmo1927|VBILisMon69206_1973| 3-dehydroquinate synthase (EC 4.2.3.4) [Listeria monocytogenes EGD-e | 169963.11]
Listeria_monocytogenes	000972	GCF_019332005.1_ASM1933200v1	NZ_CP076625.1	lcl|NZ_CP076625.1_prot_WP_003723910.1_2392	Chromosome	none	2457158	2458255	fig|169963.11.peg.1973|lmo1927|VBILisMon69206_1973| 3-dehydroquinate synthase (EC 4.2.3.4) [Listeria monocytogenes EGD-e | 169963.11]
Listeria_monocytogenes	000972	GCF_900187225.1_51881_G01	NZ_LT906436.1	lcl|NZ_LT906436.1_prot_WP_014930992.1_1892	Chromosome	none	1957750	1958847	fig|169963.11.peg.1973|lmo1927|VBILisMon69206_1973| 3-dehydroquinate synthase (EC 4.2.3.4) [Listeria monocytogenes EGD-e | 169963.11]
Listeria_monocytogenes	000972	GCF_900231475.1_LMNC088_complete_genome	NZ_LT985476.1	lcl|NZ_LT985476.1_prot_WP_061111099.1_1928	Chromosome	none	1996433	1997530	fig|169963.11.peg.1973|lmo1927|VBILisMon69206_1973| 3-dehydroquinate synthase (EC 4.2.3.4) [Listeria monocytogenes EGD-e | 169963.11]
Listeria_monocytogenes	000972	GCF_900231485.1_JF5861_complete_genome	NZ_LT985475.1	lcl|NZ_LT985475.1_prot_WP_012681369.1_1913	Chromosome	none	1990712	1991809	fig|169963.11.peg.1973|lmo1927|VBILisMon69206_1973| 3-dehydroquinate synthase (EC 4.2.3.4) [Listeria monocytogenes EGD-e | 169963.11]
Listeria_monocytogenes	000972	GCF_900275645.1_JF5203_1	NZ_LT985474.1	lcl|NZ_LT985474.1_prot_WP_009917806.1_1910	Chromosome	none	1978788	1979885	fig|169963.11.peg.1973|lmo1927|VBILisMon69206_1973| 3-dehydroquinate synthase (EC 4.2.3.4) [Listeria monocytogenes EGD-e | 169963.11]
Listeria_monocytogenes	000972	GCF_900637775.1_52592_D02	NZ_LR134401.1	lcl|NZ_LR134401.1_prot_WP_014930992.1_1291	Plasmid	none	277555	278652	fig|169963.11.peg.1973|lmo1927|VBILisMon69206_1973| 3-dehydroquinate synthase (EC 4.2.3.4) [Listeria monocytogenes EGD-e | 169963.11]
Listeria_monocytogenes	000972	GCF_900637785.1_52592_C02	NZ_LR134397.1	lcl|NZ_LR134397.1_prot_WP_014930992.1_1959	Chromosome	none	2001387	2002484	fig|169963.11.peg.1973|lmo1927|VBILisMon69206_1973| 3-dehydroquinate synthase (EC 4.2.3.4) [Listeria monocytogenes EGD-e | 169963.11]
Listeria_monocytogenes	000972	GCF_902385845.1_UHGG_MGYG-HGUT-02325	NZ_LR698978.1	lcl|NZ_LR698978.1_prot_WP_009917806.1_2017	Chromosome	none	2061619	2062716	fig|169963.11.peg.1973|lmo1927|VBILisMon69206_1973| 3-dehydroquinate synthase (EC 4.2.3.4) [Listeria monocytogenes EGD-e | 169963.11]
Listeria_monocytogenes	000972	GCF_905219375.1_QI0054	NZ_LR999861.1	lcl|NZ_LR999861.1_prot_WP_003726523.1_2071	Chromosome	none	2084618	2085715	fig|169963.11.peg.1973|lmo1927|VBILisMon69206_1973| 3-dehydroquinate synthase (EC 4.2.3.4) [Listeria monocytogenes EGD-e | 169963.11]
Listeria_monocytogenes	000972	GCF_905219385.1_QI0055	NZ_LR999860.1	lcl|NZ_LR999860.1_prot_WP_003726523.1_2071	Chromosome	none	2084623	2085720	fig|169963.11.peg.1973|lmo1927|VBILisMon69206_1973| 3-dehydroquinate synthase (EC 4.2.3.4) [Listeria monocytogenes EGD-e | 169963.11]
Listeria_monocytogenes	000994	GCF_000008285.1_ASM828v1	NC_002973.6	lcl|NC_002973.6_prot_WP_003725658.1_1814	Chromosome	none	1880303	1881502	gi|226224428|ref|YP_002758535.1| pantothenate metabolism flavoprotein [Listeria monocytogenes Clip81459]
Listeria_monocytogenes	000994	GCF_000021185.1_ASM2118v1	NC_011660.1	lcl|NC_011660.1_prot_WP_012581117.1_714	Chromosome	none	742095	743294	gi|226224428|ref|YP_002758535.1| pantothenate metabolism flavoprotein [Listeria monocytogenes Clip81459]
Listeria_monocytogenes	000994	GCF_000022925.1_ASM2292v1	NC_013768.1	lcl|NC_013768.1_prot_WP_003733092.1_1961	Chromosome	none	1986109	1987308	fig|169963.11.peg.1870|lmo1825|VBILisMon69206_1870| Phosphopantothenoylcysteine decarboxylase (EC 4.1.1.36) / Phosphopantothenoylcysteine synthetase (EC 6.3.2.5) [Listeria monocytogenes EGD-e | 169963.11]
Listeria_monocytogenes	000994	GCF_000026705.1_ASM2670v1	NC_012488.1	lcl|NC_012488.1_prot_WP_003725658.1_1810	Chromosome	none	1887183	1888382	gi|226224428|ref|YP_002758535.1| pantothenate metabolism flavoprotein [Listeria monocytogenes Clip81459]
Listeria_monocytogenes	000994	GCF_000093125.2_ASM9312v2	NC_013766.2	lcl|NC_013766.2_prot_WP_003733092.1_2005	Chromosome	none	2019383	2020582	fig|169963.11.peg.1870|lmo1825|VBILisMon69206_1870| Phosphopantothenoylcysteine decarboxylase (EC 4.1.1.36) / Phosphopantothenoylcysteine synthetase (EC 6.3.2.5) [Listeria monocytogenes EGD-e | 169963.11]
Listeria_monocytogenes	000994	GCF_000168575.2_ASM16857v2	NC_017546.1	lcl|NC_017546.1_prot_WP_010989823.1_1870	Chromosome	none	1921236	1922435	fig|169963.11.peg.1870|lmo1825|VBILisMon69206_1870| Phosphopantothenoylcysteine decarboxylase (EC 4.1.1.36) / Phosphopantothenoylcysteine synthetase (EC 6.3.2.5) [Listeria monocytogenes EGD-e | 169963.11]
Listeria_monocytogenes	000994	GCF_000168595.2_ASM16859v2	NC_017547.1	lcl|NC_017547.1_prot_WP_014602090.1_1806	Chromosome	none	1882107	1883306	fig|169963.11.peg.1870|lmo1825|VBILisMon69206_1870| Phosphopantothenoylcysteine decarboxylase (EC 4.1.1.36) / Phosphopantothenoylcysteine synthetase (EC 6.3.2.5) [Listeria monocytogenes EGD-e | 169963.11]
Listeria_monocytogenes	000994	GCF_000168635.2_ASM16863v2	NC_017545.1	lcl|NC_017545.1_prot_WP_003723069.1_1837	Chromosome	none	1899606	1900805	fig|169963.11.peg.1870|lmo1825|VBILisMon69206_1870| Phosphopantothenoylcysteine decarboxylase (EC 4.1.1.36) / Phosphopantothenoylcysteine synthetase (EC 6.3.2.5) [Listeria monocytogenes EGD-e | 169963.11]
Listeria_monocytogenes	000994	GCF_000168695.2_ASM16869v2	NC_017544.1	lcl|NC_017544.1_prot_WP_010989823.1_1790	Chromosome	none	1857435	1858634	fig|169963.11.peg.1870|lmo1825|VBILisMon69206_1870| Phosphopantothenoylcysteine decarboxylase (EC 4.1.1.36) / Phosphopantothenoylcysteine synthetase (EC 6.3.2.5) [Listeria monocytogenes EGD-e | 169963.11]
Listeria_monocytogenes	000994	GCF_000195395.5_ASM19539v6	NC_021829.4	lcl|NC_021829.4_prot_WP_003725658.1_1942	Chromosome	none	1972968	1974167	gi|226224428|ref|YP_002758535.1| pantothenate metabolism flavoprotein [Listeria monocytogenes Clip81459]
Listeria_monocytogenes	000994	GCF_000195435.3_ASM19543v4	NC_021830.2	lcl|NC_021830.2_prot_WP_003725658.1_2165	Chromosome	none	2195785	2196984	gi|226224428|ref|YP_002758535.1| pantothenate metabolism flavoprotein [Listeria monocytogenes Clip81459]
Listeria_monocytogenes	000994	GCF_000196035.1_ASM19603v1	NC_003210.1	lcl|NC_003210.1_prot_NP_465350.1_1828	Chromosome	none	1900927	1902126	fig|169963.11.peg.1870|lmo1825|VBILisMon69206_1870| Phosphopantothenoylcysteine decarboxylase (EC 4.1.1.36) / Phosphopantothenoylcysteine synthetase (EC 6.3.2.5) [Listeria monocytogenes EGD-e | 169963.11]
Listeria_monocytogenes	000994	GCF_000197755.2_ASM19775v2	NC_018587.1	lcl|NC_018587.1_prot_WP_003730842.1_1864	Chromosome	none	1939226	1940425	gi|226224428|ref|YP_002758535.1| pantothenate metabolism flavoprotein [Listeria monocytogenes Clip81459]
Listeria_monocytogenes	000994	GCF_000209755.1_ASM20975v1	NC_017529.1	lcl|NC_017529.1_prot_WP_014589096.1_1893	Chromosome	none	1912745	1913944	gi|226224428|ref|YP_002758535.1| pantothenate metabolism flavoprotein [Listeria monocytogenes Clip81459]
Listeria_monocytogenes	000994	GCF_000210815.2_ASM21081v2	NC_018588.1	lcl|NC_018588.1_prot_WP_010989823.1_1870	Chromosome	none	1921199	1922398	fig|169963.11.peg.1870|lmo1825|VBILisMon69206_1870| Phosphopantothenoylcysteine decarboxylase (EC 4.1.1.36) / Phosphopantothenoylcysteine synthetase (EC 6.3.2.5) [Listeria monocytogenes EGD-e | 169963.11]
Listeria_monocytogenes	000994	GCF_000218305.1_ASM21830v1	NC_017537.1	lcl|NC_017537.1_prot_WP_012581117.1_1896	Chromosome	none	1910668	1911867	gi|226224428|ref|YP_002758535.1| pantothenate metabolism flavoprotein [Listeria monocytogenes Clip81459]
Listeria_monocytogenes	000994	GCF_000258905.1_ASM25890v1	NC_017728.1	lcl|NC_017728.1_prot_WP_003725658.1_1810	Chromosome	none	1877131	1878330	gi|226224428|ref|YP_002758535.1| pantothenate metabolism flavoprotein [Listeria monocytogenes Clip81459]
Listeria_monocytogenes	000994	GCF_000306905.1_ASM30690v1	NC_018586.1	lcl|NC_018586.1_prot_WP_003730842.1_1878	Chromosome	none	1930659	1931858	gi|226224428|ref|YP_002758535.1| pantothenate metabolism flavoprotein [Listeria monocytogenes Clip81459]
Listeria_monocytogenes	000994	GCF_000306985.1_ASM30698v1	NC_018593.1	lcl|NC_018593.1_prot_WP_014931530.1_1777	Chromosome	none	1844130	1845329	fig|169963.11.peg.1870|lmo1825|VBILisMon69206_1870| Phosphopantothenoylcysteine decarboxylase (EC 4.1.1.36) / Phosphopantothenoylcysteine synthetase (EC 6.3.2.5) [Listeria monocytogenes EGD-e | 169963.11]
Listeria_monocytogenes	000994	GCF_000307005.1_ASM30700v1	NC_018589.1	lcl|NC_018589.1_prot_WP_010989823.1_1869	Chromosome	none	1920814	1922013	fig|169963.11.peg.1870|lmo1825|VBILisMon69206_1870| Phosphopantothenoylcysteine decarboxylase (EC 4.1.1.36) / Phosphopantothenoylcysteine synthetase (EC 6.3.2.5) [Listeria monocytogenes EGD-e | 169963.11]
Listeria_monocytogenes	000994	GCF_000307025.1_ASM30702v1	NC_018584.1	lcl|NC_018584.1_prot_WP_003725658.1_1813	Chromosome	none	1892637	1893836	gi|226224428|ref|YP_002758535.1| pantothenate metabolism flavoprotein [Listeria monocytogenes Clip81459]
Listeria_monocytogenes	000994	GCF_000307045.1_ASM30704v1	NC_018592.1	lcl|NC_018592.1_prot_WP_010989823.1_1858	Chromosome	none	1900084	1901283	fig|169963.11.peg.1870|lmo1825|VBILisMon69206_1870| Phosphopantothenoylcysteine decarboxylase (EC 4.1.1.36) / Phosphopantothenoylcysteine synthetase (EC 6.3.2.5) [Listeria monocytogenes EGD-e | 169963.11]
Listeria_monocytogenes	000994	GCF_000307065.1_ASM30706v1	NC_018590.1	lcl|NC_018590.1_prot_WP_003729524.1_1761	Chromosome	none	1841412	1842611	gi|226224428|ref|YP_002758535.1| pantothenate metabolism flavoprotein [Listeria monocytogenes Clip81459]
Listeria_monocytogenes	000994	GCF_000307085.1_ASM30708v1	NC_018642.1	lcl|NC_018642.1_prot_WP_003725658.1_1808	Chromosome	none	1887265	1888464	gi|226224428|ref|YP_002758535.1| pantothenate metabolism flavoprotein [Listeria monocytogenes Clip81459]
Listeria_monocytogenes	000994	GCF_000307615.1_ASM30761v1	NC_018585.1	lcl|NC_018585.1_prot_WP_003725658.1_1814	Chromosome	none	1881326	1882525	gi|226224428|ref|YP_002758535.1| pantothenate metabolism flavoprotein [Listeria monocytogenes Clip81459]
Listeria_monocytogenes	000994	GCF_000318055.1_ASM31805v1	NC_019556.1	lcl|NC_019556.1_prot_WP_003725658.1_1812	Chromosome	none	1879935	1881134	gi|226224428|ref|YP_002758535.1| pantothenate metabolism flavoprotein [Listeria monocytogenes Clip81459]
Listeria_monocytogenes	000994	GCF_000438585.1_ASM43858v1	NC_021838.1	lcl|NC_021838.1_prot_WP_003730842.1_2491	Chromosome	none	2539970	2541169	gi|226224428|ref|YP_002758535.1| pantothenate metabolism flavoprotein [Listeria monocytogenes Clip81459]
Listeria_monocytogenes	000994	GCF_000438605.1_ASM43860v1	NC_021823.1	lcl|NC_021823.1_prot_WP_014602090.1_1394	Chromosome	none	1397099	1398298	fig|169963.11.peg.1870|lmo1825|VBILisMon69206_1870| Phosphopantothenoylcysteine decarboxylase (EC 4.1.1.36) / Phosphopantothenoylcysteine synthetase (EC 6.3.2.5) [Listeria monocytogenes EGD-e | 169963.11]
Listeria_monocytogenes	000994	GCF_000438625.1_ASM43862v1	NC_021824.1	lcl|NC_021824.1_prot_WP_003725658.1_2361	Chromosome	none	2434183	2435382	gi|226224428|ref|YP_002758535.1| pantothenate metabolism flavoprotein [Listeria monocytogenes Clip81459]
Listeria_monocytogenes	000994	GCF_000438645.1_ASM43864v1	NC_021837.1	lcl|NC_021837.1_prot_WP_014931530.1_1542	Chromosome	none	1574352	1575551	fig|169963.11.peg.1870|lmo1825|VBILisMon69206_1870| Phosphopantothenoylcysteine decarboxylase (EC 4.1.1.36) / Phosphopantothenoylcysteine synthetase (EC 6.3.2.5) [Listeria monocytogenes EGD-e | 169963.11]
Listeria_monocytogenes	000994	GCF_000438665.2_ASM43866v2	NC_021825.2	lcl|NC_021825.2_prot_WP_003725658.1_739	Chromosome	none	764965	766164	gi|226224428|ref|YP_002758535.1| pantothenate metabolism flavoprotein [Listeria monocytogenes Clip81459]
Listeria_monocytogenes	000994	GCF_000438685.2_ASM43868v2	NC_021826.1	lcl|NC_021826.1_prot_WP_003730842.1_846	Chromosome	none	852871	854070	gi|226224428|ref|YP_002758535.1| pantothenate metabolism flavoprotein [Listeria monocytogenes Clip81459]
Listeria_monocytogenes	000994	GCF_000438705.2_ASM43870v2	NC_021839.1	lcl|NC_021839.1_prot_WP_003725658.1_1593	Chromosome	none	1643358	1644557	gi|226224428|ref|YP_002758535.1| pantothenate metabolism flavoprotein [Listeria monocytogenes Clip81459]
Listeria_monocytogenes	000994	GCF_000438725.2_ASM43872v2	NC_021827.1	lcl|NC_021827.1_prot_WP_003725658.1_1287	Chromosome	none	1301574	1302773	gi|226224428|ref|YP_002758535.1| pantothenate metabolism flavoprotein [Listeria monocytogenes Clip81459]
Listeria_monocytogenes	000994	GCF_000438745.2_ASM43874v2	NC_021840.1	lcl|NC_021840.1_prot_WP_003725658.1_2831	Chromosome	none	2902729	2903928	gi|226224428|ref|YP_002758535.1| pantothenate metabolism flavoprotein [Listeria monocytogenes Clip81459]
Listeria_monocytogenes	000994	GCF_000513595.1_ASM51359v1	NZ_CP006858.1	lcl|NZ_CP006858.1_prot_WP_003733092.1_2008	Chromosome	none	2019383	2020582	fig|169963.11.peg.1870|lmo1825|VBILisMon69206_1870| Phosphopantothenoylcysteine decarboxylase (EC 4.1.1.36) / Phosphopantothenoylcysteine synthetase (EC 6.3.2.5) [Listeria monocytogenes EGD-e | 169963.11]
Listeria_monocytogenes	000994	GCF_000513615.1_ASM51361v1	NZ_CP006874.1	lcl|NZ_CP006874.1_prot_WP_003725658.1_1878	Chromosome	none	1913777	1914976	gi|226224428|ref|YP_002758535.1| pantothenate metabolism flavoprotein [Listeria monocytogenes Clip81459]
Listeria_monocytogenes	000994	GCF_000513635.1_ASM51363v1	NZ_CP006859.1	lcl|NZ_CP006859.1_prot_WP_003733092.1_2008	Chromosome	none	2019383	2020582	fig|169963.11.peg.1870|lmo1825|VBILisMon69206_1870| Phosphopantothenoylcysteine decarboxylase (EC 4.1.1.36) / Phosphopantothenoylcysteine synthetase (EC 6.3.2.5) [Listeria monocytogenes EGD-e | 169963.11]
Listeria_monocytogenes	000994	GCF_000513655.1_ASM51365v1	NZ_CP006860.1	lcl|NZ_CP006860.1_prot_WP_003733092.1_2008	Chromosome	none	2019383	2020582	fig|169963.11.peg.1870|lmo1825|VBILisMon69206_1870| Phosphopantothenoylcysteine decarboxylase (EC 4.1.1.36) / Phosphopantothenoylcysteine synthetase (EC 6.3.2.5) [Listeria monocytogenes EGD-e | 169963.11]
Listeria_monocytogenes	000994	GCF_000513675.1_ASM51367v1	NZ_CP006861.1	lcl|NZ_CP006861.1_prot_WP_003733092.1_1958	Chromosome	none	1984965	1986164	fig|169963.11.peg.1870|lmo1825|VBILisMon69206_1870| Phosphopantothenoylcysteine decarboxylase (EC 4.1.1.36) / Phosphopantothenoylcysteine synthetase (EC 6.3.2.5) [Listeria monocytogenes EGD-e | 169963.11]
Listeria_monocytogenes	000994	GCF_000513695.1_ASM51369v1	NZ_CP006862.1	lcl|NZ_CP006862.1_prot_WP_003733092.1_1960	Chromosome	none	1981143	1982342	fig|169963.11.peg.1870|lmo1825|VBILisMon69206_1870| Phosphopantothenoylcysteine decarboxylase (EC 4.1.1.36) / Phosphopantothenoylcysteine synthetase (EC 6.3.2.5) [Listeria monocytogenes EGD-e | 169963.11]
Listeria_monocytogenes	000994	GCF_000568475.1_ASM56847v1	NZ_CP007160.1	lcl|NZ_CP007160.1_prot_WP_010989823.1_638	Chromosome	none	667901	669100	fig|169963.11.peg.1870|lmo1825|VBILisMon69206_1870| Phosphopantothenoylcysteine decarboxylase (EC 4.1.1.36) / Phosphopantothenoylcysteine synthetase (EC 6.3.2.5) [Listeria monocytogenes EGD-e | 169963.11]
Listeria_monocytogenes	000994	GCF_000568935.1_ASM56893v1	NZ_CP007210.1	lcl|NZ_CP007210.1_prot_WP_003725658.1_1260	Chromosome	none	1290063	1291262	gi|226224428|ref|YP_002758535.1| pantothenate metabolism flavoprotein [Listeria monocytogenes Clip81459]
Listeria_monocytogenes	000994	GCF_000577745.1_6179_18022011	NZ_HG813249.1	lcl|NZ_HG813249.1_prot_WP_003733092.1_2495	Chromosome	none	2516340	2517539	fig|169963.11.peg.1870|lmo1825|VBILisMon69206_1870| Phosphopantothenoylcysteine decarboxylase (EC 4.1.1.36) / Phosphopantothenoylcysteine synthetase (EC 6.3.2.5) [Listeria monocytogenes EGD-e | 169963.11]
Listeria_monocytogenes	000994	GCF_000582845.1_SV_1	NC_022568.1	lcl|NC_022568.1_prot_WP_010989823.1_1858	Chromosome	none	1900083	1901282	fig|169963.11.peg.1870|lmo1825|VBILisMon69206_1870| Phosphopantothenoylcysteine decarboxylase (EC 4.1.1.36) / Phosphopantothenoylcysteine synthetase (EC 6.3.2.5) [Listeria monocytogenes EGD-e | 169963.11]
Listeria_monocytogenes	000994	GCF_000600015.1_ASM60001v1	NZ_CP007492.1	lcl|NZ_CP007492.1_prot_WP_003725658.1_1813	Chromosome	none	1879935	1881134	gi|226224428|ref|YP_002758535.1| pantothenate metabolism flavoprotein [Listeria monocytogenes Clip81459]
Listeria_monocytogenes	000994	GCF_000613085.1_R479A_18022011	NZ_HG813247.1	lcl|NZ_HG813247.1_prot_WP_003733092.1_1858	Chromosome	none	1908115	1909314	fig|169963.11.peg.1870|lmo1825|VBILisMon69206_1870| Phosphopantothenoylcysteine decarboxylase (EC 4.1.1.36) / Phosphopantothenoylcysteine synthetase (EC 6.3.2.5) [Listeria monocytogenes EGD-e | 169963.11]
Listeria_monocytogenes	000994	GCF_000681515.2_ASM68151v2	NZ_CP007600.2	lcl|NZ_CP007600.2_prot_WP_003725658.1_1828	Chromosome	none	1890736	1891935	gi|226224428|ref|YP_002758535.1| pantothenate metabolism flavoprotein [Listeria monocytogenes Clip81459]
Listeria_monocytogenes	000994	GCF_000746625.1_ASM74662v1	NZ_CP009258.1	lcl|NZ_CP009258.1_prot_WP_003733092.1_139	Chromosome	none	135927	137126	fig|169963.11.peg.1870|lmo1825|VBILisMon69206_1870| Phosphopantothenoylcysteine decarboxylase (EC 4.1.1.36) / Phosphopantothenoylcysteine synthetase (EC 6.3.2.5) [Listeria monocytogenes EGD-e | 169963.11]
Listeria_monocytogenes	000994	GCF_000800335.1_ASM80033v1	NZ_CP009897.1	lcl|NZ_CP009897.1_prot_WP_003725658.1_1812	Chromosome	none	1879678	1880877	gi|226224428|ref|YP_002758535.1| pantothenate metabolism flavoprotein [Listeria monocytogenes Clip81459]
Listeria_monocytogenes	000994	GCF_000808055.1_ASM80805v1	NZ_CP010346.1	lcl|NZ_CP010346.1_prot_WP_003725658.1_1827	Chromosome	none	1888282	1889481	gi|226224428|ref|YP_002758535.1| pantothenate metabolism flavoprotein [Listeria monocytogenes Clip81459]
Listeria_monocytogenes	000994	GCF_000950775.1_ASM95077v1	NZ_CP011004.1	lcl|NZ_CP011004.1_prot_WP_003725658.1_1919	Chromosome	none	2007192	2008391	gi|226224428|ref|YP_002758535.1| pantothenate metabolism flavoprotein [Listeria monocytogenes Clip81459]
Listeria_monocytogenes	000994	GCF_001005925.2_ASM100592v2	NZ_CP011398.2	lcl|NZ_CP011398.2_prot_WP_003725658.1_1947	Chromosome	none	1981678	1982877	gi|226224428|ref|YP_002758535.1| pantothenate metabolism flavoprotein [Listeria monocytogenes Clip81459]
Listeria_monocytogenes	000994	GCF_001005985.1_ASM100598v1	NZ_CP011397.1	lcl|NZ_CP011397.1_prot_WP_045599379.1_1870	Chromosome	none	1907534	1908733	fig|169963.11.peg.1870|lmo1825|VBILisMon69206_1870| Phosphopantothenoylcysteine decarboxylase (EC 4.1.1.36) / Phosphopantothenoylcysteine synthetase (EC 6.3.2.5) [Listeria monocytogenes EGD-e | 169963.11]
Listeria_monocytogenes	000994	GCF_001027065.1_ASM102706v1	NZ_CP007689.1	lcl|NZ_CP007689.1_prot_WP_031674710.1_1785	Chromosome	none	1853810	1855009	fig|169963.11.peg.1870|lmo1825|VBILisMon69206_1870| Phosphopantothenoylcysteine decarboxylase (EC 4.1.1.36) / Phosphopantothenoylcysteine synthetase (EC 6.3.2.5) [Listeria monocytogenes EGD-e | 169963.11]
Listeria_monocytogenes	000994	GCF_001027085.1_ASM102708v1	NZ_CP007688.1	lcl|NZ_CP007688.1_prot_WP_010989823.1_1853	Chromosome	none	1900772	1901971	fig|169963.11.peg.1870|lmo1825|VBILisMon69206_1870| Phosphopantothenoylcysteine decarboxylase (EC 4.1.1.36) / Phosphopantothenoylcysteine synthetase (EC 6.3.2.5) [Listeria monocytogenes EGD-e | 169963.11]
Listeria_monocytogenes	000994	GCF_001027125.1_ASM102712v1	NZ_CP007687.1	lcl|NZ_CP007687.1_prot_WP_033920864.1_1842	Chromosome	none	1891576	1892775	fig|169963.11.peg.1870|lmo1825|VBILisMon69206_1870| Phosphopantothenoylcysteine decarboxylase (EC 4.1.1.36) / Phosphopantothenoylcysteine synthetase (EC 6.3.2.5) [Listeria monocytogenes EGD-e | 169963.11]
Listeria_monocytogenes	000994	GCF_001027165.1_ASM102716v1	NZ_CP007686.1	lcl|NZ_CP007686.1_prot_WP_003725658.1_1839	Chromosome	none	1916695	1917894	gi|226224428|ref|YP_002758535.1| pantothenate metabolism flavoprotein [Listeria monocytogenes Clip81459]
Listeria_monocytogenes	000994	GCF_001027205.1_ASM102720v1	NZ_CP007685.1	lcl|NZ_CP007685.1_prot_WP_010989823.1_1849	Chromosome	none	1899704	1900903	fig|169963.11.peg.1870|lmo1825|VBILisMon69206_1870| Phosphopantothenoylcysteine decarboxylase (EC 4.1.1.36) / Phosphopantothenoylcysteine synthetase (EC 6.3.2.5) [Listeria monocytogenes EGD-e | 169963.11]
Listeria_monocytogenes	000994	GCF_001027245.1_ASM102724v1	NZ_CP007684.1	lcl|NZ_CP007684.1_prot_WP_010989823.1_1848	Chromosome	none	1899709	1900908	fig|169963.11.peg.1870|lmo1825|VBILisMon69206_1870| Phosphopantothenoylcysteine decarboxylase (EC 4.1.1.36) / Phosphopantothenoylcysteine synthetase (EC 6.3.2.5) [Listeria monocytogenes EGD-e | 169963.11]
Listeria_monocytogenes	000994	GCF_001047715.2_ASM104771v2	NZ_CP012021.2	lcl|NZ_CP012021.2_prot_WP_003728295.1_1851	Chromosome	none	1914239	1915438	gi|226224428|ref|YP_002758535.1| pantothenate metabolism flavoprotein [Listeria monocytogenes Clip81459]
Listeria_monocytogenes	000994	GCF_001188025.2_ASM118802v2	NZ_CP026043.1	lcl|NZ_CP026043.1_prot_WP_003725658.1_1692	Chromosome	none	1754332	1755531	gi|226224428|ref|YP_002758535.1| pantothenate metabolism flavoprotein [Listeria monocytogenes Clip81459]
Listeria_monocytogenes	000994	GCF_001188045.2_ASM118804v2	NZ_CP030101.1	lcl|NZ_CP030101.1_prot_WP_003725658.1_532	Plasmid	none	537671	538870	gi|226224428|ref|YP_002758535.1| pantothenate metabolism flavoprotein [Listeria monocytogenes Clip81459]
Listeria_monocytogenes	000994	GCF_001188655.1_ASM118865v1	NZ_CP009242.1	lcl|NZ_CP009242.1_prot_WP_014589096.1_1800	Chromosome	none	1852070	1853269	gi|226224428|ref|YP_002758535.1| pantothenate metabolism flavoprotein [Listeria monocytogenes Clip81459]
Listeria_monocytogenes	000994	GCF_001454845.1_ASM145484v1	NZ_CP013285.1	lcl|NZ_CP013285.1_prot_WP_003725658.1_2714	Chromosome	none	2818319	2819518	gi|226224428|ref|YP_002758535.1| pantothenate metabolism flavoprotein [Listeria monocytogenes Clip81459]
Listeria_monocytogenes	000994	GCF_001454865.1_ASM145486v1	NZ_CP013286.1	lcl|NZ_CP013286.1_prot_WP_003729524.1_1564	Chromosome	none	1610351	1611550	gi|226224428|ref|YP_002758535.1| pantothenate metabolism flavoprotein [Listeria monocytogenes Clip81459]
Listeria_monocytogenes	000994	GCF_001454885.1_ASM145488v1	NZ_CP013287.1	lcl|NZ_CP013287.1_prot_WP_003729524.1_381	Chromosome	none	416651	417850	gi|226224428|ref|YP_002758535.1| pantothenate metabolism flavoprotein [Listeria monocytogenes Clip81459]
Listeria_monocytogenes	000994	GCF_001454905.1_ASM145490v1	NZ_CP013288.1	lcl|NZ_CP013288.1_prot_WP_003725658.1_2290	Chromosome	none	2377901	2379100	gi|226224428|ref|YP_002758535.1| pantothenate metabolism flavoprotein [Listeria monocytogenes Clip81459]
Listeria_monocytogenes	000994	GCF_001454925.1_ASM145492v1	NZ_CP013289.1	lcl|NZ_CP013289.1_prot_WP_003725658.1_66	Chromosome	none	62936	64135	gi|226224428|ref|YP_002758535.1| pantothenate metabolism flavoprotein [Listeria monocytogenes Clip81459]
Listeria_monocytogenes	000994	GCF_001483405.1_ASM148340v1	NZ_CP013722.1	lcl|NZ_CP013722.1_prot_WP_058876539.1_2536	Chromosome	none	2579762	2580961	fig|169963.11.peg.1870|lmo1825|VBILisMon69206_1870| Phosphopantothenoylcysteine decarboxylase (EC 4.1.1.36) / Phosphopantothenoylcysteine synthetase (EC 6.3.2.5) [Listeria monocytogenes EGD-e | 169963.11]
Listeria_monocytogenes	000994	GCF_001483425.1_ASM148342v1	NZ_CP013723.1	lcl|NZ_CP013723.1_prot_WP_010989823.1_1193	Chromosome	none	1220152	1221351	fig|169963.11.peg.1870|lmo1825|VBILisMon69206_1870| Phosphopantothenoylcysteine decarboxylase (EC 4.1.1.36) / Phosphopantothenoylcysteine synthetase (EC 6.3.2.5) [Listeria monocytogenes EGD-e | 169963.11]
Listeria_monocytogenes	000994	GCF_001483445.1_ASM148344v1	NZ_CP013724.1	lcl|NZ_CP013724.1_prot_WP_003733092.1_422	Chromosome	none	465460	466659	fig|169963.11.peg.1870|lmo1825|VBILisMon69206_1870| Phosphopantothenoylcysteine decarboxylase (EC 4.1.1.36) / Phosphopantothenoylcysteine synthetase (EC 6.3.2.5) [Listeria monocytogenes EGD-e | 169963.11]
Listeria_monocytogenes	000994	GCF_001513695.1_ASM151369v1	NZ_CP013919.1	lcl|NZ_CP013919.1_prot_WP_003733092.1_1907	Chromosome	none	1933753	1934952	fig|169963.11.peg.1870|lmo1825|VBILisMon69206_1870| Phosphopantothenoylcysteine decarboxylase (EC 4.1.1.36) / Phosphopantothenoylcysteine synthetase (EC 6.3.2.5) [Listeria monocytogenes EGD-e | 169963.11]
Listeria_monocytogenes	000994	GCF_001548585.2_ASM154858v2	NZ_CP014252.2	lcl|NZ_CP014252.2_prot_WP_003725658.1_1915	Chromosome	none	1981617	1982816	gi|226224428|ref|YP_002758535.1| pantothenate metabolism flavoprotein [Listeria monocytogenes Clip81459]
Listeria_monocytogenes	000994	GCF_001548635.2_ASM154863v2	NZ_CP014250.2	lcl|NZ_CP014250.2_prot_WP_003725658.1_1930	Chromosome	none	1971839	1973038	gi|226224428|ref|YP_002758535.1| pantothenate metabolism flavoprotein [Listeria monocytogenes Clip81459]
Listeria_monocytogenes	000994	GCF_001551855.1_ASM155185v1	NZ_CP014261.1	lcl|NZ_CP014261.1_prot_WP_010989823.1_1792	Chromosome	none	1856240	1857439	fig|169963.11.peg.1870|lmo1825|VBILisMon69206_1870| Phosphopantothenoylcysteine decarboxylase (EC 4.1.1.36) / Phosphopantothenoylcysteine synthetase (EC 6.3.2.5) [Listeria monocytogenes EGD-e | 169963.11]
Listeria_monocytogenes	000994	GCF_001596775.2_ASM159677v2	NZ_CP014790.1	lcl|NZ_CP014790.1_prot_WP_010989823.1_1834	Chromosome	none	1887269	1888468	fig|169963.11.peg.1870|lmo1825|VBILisMon69206_1870| Phosphopantothenoylcysteine decarboxylase (EC 4.1.1.36) / Phosphopantothenoylcysteine synthetase (EC 6.3.2.5) [Listeria monocytogenes EGD-e | 169963.11]
Listeria_monocytogenes	000994	GCF_001644625.1_ASM164462v1	NZ_CP011345.1	lcl|NZ_CP011345.1_prot_WP_045131696.1_2209	Chromosome	none	2242352	2243551	fig|169963.11.peg.1870|lmo1825|VBILisMon69206_1870| Phosphopantothenoylcysteine decarboxylase (EC 4.1.1.36) / Phosphopantothenoylcysteine synthetase (EC 6.3.2.5) [Listeria monocytogenes EGD-e | 169963.11]
Listeria_monocytogenes	000994	GCF_001889585.2_ASM188958v2	NZ_CP018148.2	lcl|NZ_CP018148.2_prot_WP_003725658.1_1816	Chromosome	none	1891702	1892901	gi|226224428|ref|YP_002758535.1| pantothenate metabolism flavoprotein [Listeria monocytogenes Clip81459]
Listeria_monocytogenes	000994	GCF_001889645.2_ASM188964v2	NZ_CP018149.2	lcl|NZ_CP018149.2_prot_WP_003725658.1_1873	Chromosome	none	1929013	1930212	gi|226224428|ref|YP_002758535.1| pantothenate metabolism flavoprotein [Listeria monocytogenes Clip81459]
Listeria_monocytogenes	000994	GCF_001908335.2_ASM190833v2	NZ_CP016213.2	lcl|NZ_CP016213.2_prot_WP_003725658.1_1877	Chromosome	none	1936846	1938045	gi|226224428|ref|YP_002758535.1| pantothenate metabolism flavoprotein [Listeria monocytogenes Clip81459]
Listeria_monocytogenes	000994	GCF_001913195.1_ASM191319v1	NZ_CP018685.1	lcl|NZ_CP018685.1_prot_WP_003733092.1_993	Chromosome	none	1018253	1019452	fig|169963.11.peg.1870|lmo1825|VBILisMon69206_1870| Phosphopantothenoylcysteine decarboxylase (EC 4.1.1.36) / Phosphopantothenoylcysteine synthetase (EC 6.3.2.5) [Listeria monocytogenes EGD-e | 169963.11]
Listeria_monocytogenes	000994	GCF_001952735.1_ASM195273v1	NZ_CP019164.1	lcl|NZ_CP019164.1_prot_WP_003733092.1_993	Chromosome	none	1018254	1019453	fig|169963.11.peg.1870|lmo1825|VBILisMon69206_1870| Phosphopantothenoylcysteine decarboxylase (EC 4.1.1.36) / Phosphopantothenoylcysteine synthetase (EC 6.3.2.5) [Listeria monocytogenes EGD-e | 169963.11]
Listeria_monocytogenes	000994	GCF_001952755.1_ASM195275v1	NZ_CP019165.1	lcl|NZ_CP019165.1_prot_WP_003733092.1_992	Chromosome	none	1018253	1019452	fig|169963.11.peg.1870|lmo1825|VBILisMon69206_1870| Phosphopantothenoylcysteine decarboxylase (EC 4.1.1.36) / Phosphopantothenoylcysteine synthetase (EC 6.3.2.5) [Listeria monocytogenes EGD-e | 169963.11]
Listeria_monocytogenes	000994	GCF_001952775.1_ASM195277v1	NZ_CP019167.1	lcl|NZ_CP019167.1_prot_WP_003733092.1_993	Chromosome	none	1018253	1019452	fig|169963.11.peg.1870|lmo1825|VBILisMon69206_1870| Phosphopantothenoylcysteine decarboxylase (EC 4.1.1.36) / Phosphopantothenoylcysteine synthetase (EC 6.3.2.5) [Listeria monocytogenes EGD-e | 169963.11]
Listeria_monocytogenes	000994	GCF_001952795.1_ASM195279v1	NZ_CP019170.1	lcl|NZ_CP019170.1_prot_WP_003733092.1_992	Chromosome	none	1018253	1019452	fig|169963.11.peg.1870|lmo1825|VBILisMon69206_1870| Phosphopantothenoylcysteine decarboxylase (EC 4.1.1.36) / Phosphopantothenoylcysteine synthetase (EC 6.3.2.5) [Listeria monocytogenes EGD-e | 169963.11]
Listeria_monocytogenes	000994	GCF_001998915.1_ASM199891v1	NZ_CP019614.1	lcl|NZ_CP019614.1_prot_WP_045599379.1_1915	Chromosome	none	1925492	1926691	fig|169963.11.peg.1870|lmo1825|VBILisMon69206_1870| Phosphopantothenoylcysteine decarboxylase (EC 4.1.1.36) / Phosphopantothenoylcysteine synthetase (EC 6.3.2.5) [Listeria monocytogenes EGD-e | 169963.11]
Listeria_monocytogenes	000994	GCF_001998945.1_ASM199894v1	NZ_CP019615.1	lcl|NZ_CP019615.1_prot_WP_003725658.1_1117	Chromosome	none	1120858	1122057	gi|226224428|ref|YP_002758535.1| pantothenate metabolism flavoprotein [Listeria monocytogenes Clip81459]
Listeria_monocytogenes	000994	GCF_001998985.1_ASM199898v1	NZ_CP019616.1	lcl|NZ_CP019616.1_prot_WP_070225163.1_1845	Chromosome	none	1896187	1897386	gi|226224428|ref|YP_002758535.1| pantothenate metabolism flavoprotein [Listeria monocytogenes Clip81459]
Listeria_monocytogenes	000994	GCF_001999005.1_ASM199900v1	NZ_CP019617.1	lcl|NZ_CP019617.1_prot_WP_003723069.1_1841	Chromosome	none	1890229	1891428	fig|169963.11.peg.1870|lmo1825|VBILisMon69206_1870| Phosphopantothenoylcysteine decarboxylase (EC 4.1.1.36) / Phosphopantothenoylcysteine synthetase (EC 6.3.2.5) [Listeria monocytogenes EGD-e | 169963.11]
Listeria_monocytogenes	000994	GCF_001999025.1_ASM199902v1	NZ_CP019618.1	lcl|NZ_CP019618.1_prot_WP_003733092.1_1968	Chromosome	none	1985526	1986725	fig|169963.11.peg.1870|lmo1825|VBILisMon69206_1870| Phosphopantothenoylcysteine decarboxylase (EC 4.1.1.36) / Phosphopantothenoylcysteine synthetase (EC 6.3.2.5) [Listeria monocytogenes EGD-e | 169963.11]
Listeria_monocytogenes	000994	GCF_001999045.1_ASM199904v1	NZ_CP019619.1	lcl|NZ_CP019619.1_prot_WP_003725658.1_1878	Chromosome	none	1914361	1915560	gi|226224428|ref|YP_002758535.1| pantothenate metabolism flavoprotein [Listeria monocytogenes Clip81459]
Listeria_monocytogenes	000994	GCF_001999065.1_ASM199906v1	NZ_CP019620.1	lcl|NZ_CP019620.1_prot_WP_003725658.1_1846	Chromosome	none	1897921	1899120	gi|226224428|ref|YP_002758535.1| pantothenate metabolism flavoprotein [Listeria monocytogenes Clip81459]
Listeria_monocytogenes	000994	GCF_001999085.1_ASM199908v1	NZ_CP019621.1	lcl|NZ_CP019621.1_prot_WP_077286808.1_1821	Chromosome	none	1883498	1884697	fig|169963.11.peg.1870|lmo1825|VBILisMon69206_1870| Phosphopantothenoylcysteine decarboxylase (EC 4.1.1.36) / Phosphopantothenoylcysteine synthetase (EC 6.3.2.5) [Listeria monocytogenes EGD-e | 169963.11]
Listeria_monocytogenes	000994	GCF_001999105.1_ASM199910v1	NZ_CP019622.1	lcl|NZ_CP019622.1_prot_WP_003725658.1_2004	Chromosome	none	2020178	2021377	gi|226224428|ref|YP_002758535.1| pantothenate metabolism flavoprotein [Listeria monocytogenes Clip81459]
Listeria_monocytogenes	000994	GCF_001999125.1_ASM199912v1	NZ_CP019623.1	lcl|NZ_CP019623.1_prot_WP_031674710.1_1889	Chromosome	none	1940952	1942151	fig|169963.11.peg.1870|lmo1825|VBILisMon69206_1870| Phosphopantothenoylcysteine decarboxylase (EC 4.1.1.36) / Phosphopantothenoylcysteine synthetase (EC 6.3.2.5) [Listeria monocytogenes EGD-e | 169963.11]
Listeria_monocytogenes	000994	GCF_001999145.1_ASM199914v1	NZ_CP019624.1	lcl|NZ_CP019624.1_prot_WP_003725658.1_1869	Chromosome	none	1917766	1918965	gi|226224428|ref|YP_002758535.1| pantothenate metabolism flavoprotein [Listeria monocytogenes Clip81459]
Listeria_monocytogenes	000994	GCF_001999165.1_ASM199916v1	NZ_CP019625.1	lcl|NZ_CP019625.1_prot_WP_003725658.1_1828	Chromosome	none	1878946	1880145	gi|226224428|ref|YP_002758535.1| pantothenate metabolism flavoprotein [Listeria monocytogenes Clip81459]
Listeria_monocytogenes	000994	GCF_002025165.1_ASM202516v1	NZ_CP020022.1	lcl|NZ_CP020022.1_prot_WP_003725658.1_1157	Chromosome	none	1173230	1174429	gi|226224428|ref|YP_002758535.1| pantothenate metabolism flavoprotein [Listeria monocytogenes Clip81459]
Listeria_monocytogenes	000994	GCF_002043045.1_ASM204304v1	NZ_CP015593.1	lcl|NZ_CP015593.1_prot_WP_003725658.1_1857	Chromosome	none	1903195	1904394	gi|226224428|ref|YP_002758535.1| pantothenate metabolism flavoprotein [Listeria monocytogenes Clip81459]
Listeria_monocytogenes	000994	GCF_002101275.1_ASM210127v1	NZ_CP020774.1	lcl|NZ_CP020774.1_prot_WP_046670824.1_1805	Chromosome	none	1881188	1882387	gi|226224428|ref|YP_002758535.1| pantothenate metabolism flavoprotein [Listeria monocytogenes Clip81459]
Listeria_monocytogenes	000994	GCF_002105615.1_ASM210561v1	NZ_CP020827.1	lcl|NZ_CP020827.1_prot_WP_014602090.1_1869	Chromosome	none	1925963	1927162	fig|169963.11.peg.1870|lmo1825|VBILisMon69206_1870| Phosphopantothenoylcysteine decarboxylase (EC 4.1.1.36) / Phosphopantothenoylcysteine synthetase (EC 6.3.2.5) [Listeria monocytogenes EGD-e | 169963.11]
Listeria_monocytogenes	000994	GCF_002105635.1_ASM210563v1	NZ_CP020828.1	lcl|NZ_CP020828.1_prot_WP_031674710.1_1889	Chromosome	none	1949669	1950868	fig|169963.11.peg.1870|lmo1825|VBILisMon69206_1870| Phosphopantothenoylcysteine decarboxylase (EC 4.1.1.36) / Phosphopantothenoylcysteine synthetase (EC 6.3.2.5) [Listeria monocytogenes EGD-e | 169963.11]
Listeria_monocytogenes	000994	GCF_002105655.1_ASM210565v1	NZ_CP020830.1	lcl|NZ_CP020830.1_prot_WP_010989823.1_1788	Chromosome	none	1862246	1863445	fig|169963.11.peg.1870|lmo1825|VBILisMon69206_1870| Phosphopantothenoylcysteine decarboxylase (EC 4.1.1.36) / Phosphopantothenoylcysteine synthetase (EC 6.3.2.5) [Listeria monocytogenes EGD-e | 169963.11]
Listeria_monocytogenes	000994	GCF_002105675.1_ASM210567v1	NZ_CP020831.1	lcl|NZ_CP020831.1_prot_WP_085392345.1_1819	Chromosome	none	1896912	1898111	fig|169963.11.peg.1870|lmo1825|VBILisMon69206_1870| Phosphopantothenoylcysteine decarboxylase (EC 4.1.1.36) / Phosphopantothenoylcysteine synthetase (EC 6.3.2.5) [Listeria monocytogenes EGD-e | 169963.11]
Listeria_monocytogenes	000994	GCF_002105695.1_ASM210569v1	NZ_CP020832.1	lcl|NZ_CP020832.1_prot_WP_033920864.1_1282	Chromosome	none	1345394	1346593	fig|169963.11.peg.1870|lmo1825|VBILisMon69206_1870| Phosphopantothenoylcysteine decarboxylase (EC 4.1.1.36) / Phosphopantothenoylcysteine synthetase (EC 6.3.2.5) [Listeria monocytogenes EGD-e | 169963.11]
Listeria_monocytogenes	000994	GCF_002105715.1_ASM210571v1	NZ_CP020833.1	lcl|NZ_CP020833.1_prot_WP_003733092.1_1867	Chromosome	none	1934363	1935562	fig|169963.11.peg.1870|lmo1825|VBILisMon69206_1870| Phosphopantothenoylcysteine decarboxylase (EC 4.1.1.36) / Phosphopantothenoylcysteine synthetase (EC 6.3.2.5) [Listeria monocytogenes EGD-e | 169963.11]
Listeria_monocytogenes	000994	GCF_002116675.1_ASM211667v1	NZ_CP007583.1	lcl|NZ_CP007583.1_prot_WP_085644507.1_1840	Chromosome	none	1920647	1921846	fig|169963.11.peg.1870|lmo1825|VBILisMon69206_1870| Phosphopantothenoylcysteine decarboxylase (EC 4.1.1.36) / Phosphopantothenoylcysteine synthetase (EC 6.3.2.5) [Listeria monocytogenes EGD-e | 169963.11]
Listeria_monocytogenes	000994	GCF_002208215.1_ASM220821v1	NZ_CP022020.1	lcl|NZ_CP022020.1_prot_WP_003725658.1_1986	Chromosome	none	2029195	2030394	gi|226224428|ref|YP_002758535.1| pantothenate metabolism flavoprotein [Listeria monocytogenes Clip81459]
Listeria_monocytogenes	000994	GCF_002213505.1_ASM221350v1	NZ_CP008821.1	lcl|NZ_CP008821.1_prot_WP_003725658.1_1818	Chromosome	none	1884683	1885882	gi|226224428|ref|YP_002758535.1| pantothenate metabolism flavoprotein [Listeria monocytogenes Clip81459]
Listeria_monocytogenes	000994	GCF_002213545.1_ASM221354v1	NZ_CP007007.1	lcl|NZ_CP007007.1_prot_WP_003733092.1_1961	Chromosome	none	1986083	1987282	fig|169963.11.peg.1870|lmo1825|VBILisMon69206_1870| Phosphopantothenoylcysteine decarboxylase (EC 4.1.1.36) / Phosphopantothenoylcysteine synthetase (EC 6.3.2.5) [Listeria monocytogenes EGD-e | 169963.11]
Listeria_monocytogenes	000994	GCF_002213565.1_ASM221356v1	NZ_CP007008.1	lcl|NZ_CP007008.1_prot_WP_003733092.1_1961	Chromosome	none	1986085	1987284	fig|169963.11.peg.1870|lmo1825|VBILisMon69206_1870| Phosphopantothenoylcysteine decarboxylase (EC 4.1.1.36) / Phosphopantothenoylcysteine synthetase (EC 6.3.2.5) [Listeria monocytogenes EGD-e | 169963.11]
Listeria_monocytogenes	000994	GCF_002213585.1_ASM221358v1	NZ_CP007009.1	lcl|NZ_CP007009.1_prot_WP_003733092.1_2006	Chromosome	none	2019383	2020582	fig|169963.11.peg.1870|lmo1825|VBILisMon69206_1870| Phosphopantothenoylcysteine decarboxylase (EC 4.1.1.36) / Phosphopantothenoylcysteine synthetase (EC 6.3.2.5) [Listeria monocytogenes EGD-e | 169963.11]
Listeria_monocytogenes	000994	GCF_002213605.1_ASM221360v1	NZ_CP007010.1	lcl|NZ_CP007010.1_prot_WP_003733092.1_1961	Chromosome	none	1986085	1987284	fig|169963.11.peg.1870|lmo1825|VBILisMon69206_1870| Phosphopantothenoylcysteine decarboxylase (EC 4.1.1.36) / Phosphopantothenoylcysteine synthetase (EC 6.3.2.5) [Listeria monocytogenes EGD-e | 169963.11]
Listeria_monocytogenes	000994	GCF_002213625.1_ASM221362v1	NZ_CP007011.1	lcl|NZ_CP007011.1_prot_WP_003733092.1_1898	Chromosome	none	1941336	1942535	fig|169963.11.peg.1870|lmo1825|VBILisMon69206_1870| Phosphopantothenoylcysteine decarboxylase (EC 4.1.1.36) / Phosphopantothenoylcysteine synthetase (EC 6.3.2.5) [Listeria monocytogenes EGD-e | 169963.11]
Listeria_monocytogenes	000994	GCF_002213645.1_ASM221364v1	NZ_CP007017.1	lcl|NZ_CP007017.1_prot_WP_003733092.1_1956	Chromosome	none	1984965	1986164	fig|169963.11.peg.1870|lmo1825|VBILisMon69206_1870| Phosphopantothenoylcysteine decarboxylase (EC 4.1.1.36) / Phosphopantothenoylcysteine synthetase (EC 6.3.2.5) [Listeria monocytogenes EGD-e | 169963.11]
Listeria_monocytogenes	000994	GCF_002213665.1_ASM221366v1	NZ_CP007018.1	lcl|NZ_CP007018.1_prot_WP_003733092.1_1961	Chromosome	none	1986085	1987284	fig|169963.11.peg.1870|lmo1825|VBILisMon69206_1870| Phosphopantothenoylcysteine decarboxylase (EC 4.1.1.36) / Phosphopantothenoylcysteine synthetase (EC 6.3.2.5) [Listeria monocytogenes EGD-e | 169963.11]
Listeria_monocytogenes	000994	GCF_002213685.1_ASM221368v1	NZ_CP007019.1	lcl|NZ_CP007019.1_prot_WP_003733092.1_1963	Chromosome	none	1987032	1988231	fig|169963.11.peg.1870|lmo1825|VBILisMon69206_1870| Phosphopantothenoylcysteine decarboxylase (EC 4.1.1.36) / Phosphopantothenoylcysteine synthetase (EC 6.3.2.5) [Listeria monocytogenes EGD-e | 169963.11]
Listeria_monocytogenes	000994	GCF_002213705.1_ASM221370v1	NZ_CP007020.1	lcl|NZ_CP007020.1_prot_WP_003733092.1_2008	Chromosome	none	2018968	2020167	fig|169963.11.peg.1870|lmo1825|VBILisMon69206_1870| Phosphopantothenoylcysteine decarboxylase (EC 4.1.1.36) / Phosphopantothenoylcysteine synthetase (EC 6.3.2.5) [Listeria monocytogenes EGD-e | 169963.11]
Listeria_monocytogenes	000994	GCF_002213725.1_ASM221372v1	NZ_CP007021.1	lcl|NZ_CP007021.1_prot_WP_003733092.1_2008	Chromosome	none	2018968	2020167	fig|169963.11.peg.1870|lmo1825|VBILisMon69206_1870| Phosphopantothenoylcysteine decarboxylase (EC 4.1.1.36) / Phosphopantothenoylcysteine synthetase (EC 6.3.2.5) [Listeria monocytogenes EGD-e | 169963.11]
Listeria_monocytogenes	000994	GCF_002213745.1_ASM221374v1	NZ_CP007194.1	lcl|NZ_CP007194.1_prot_WP_010989823.1_1866	Chromosome	none	1914514	1915713	fig|169963.11.peg.1870|lmo1825|VBILisMon69206_1870| Phosphopantothenoylcysteine decarboxylase (EC 4.1.1.36) / Phosphopantothenoylcysteine synthetase (EC 6.3.2.5) [Listeria monocytogenes EGD-e | 169963.11]
Listeria_monocytogenes	000994	GCF_002213765.1_ASM221376v1	NZ_CP007195.1	lcl|NZ_CP007195.1_prot_WP_010989823.1_1867	Chromosome	none	1914487	1915686	fig|169963.11.peg.1870|lmo1825|VBILisMon69206_1870| Phosphopantothenoylcysteine decarboxylase (EC 4.1.1.36) / Phosphopantothenoylcysteine synthetase (EC 6.3.2.5) [Listeria monocytogenes EGD-e | 169963.11]
Listeria_monocytogenes	000994	GCF_002213785.1_ASM221378v1	NZ_CP007196.1	lcl|NZ_CP007196.1_prot_WP_010989823.1_1871	Chromosome	none	1916638	1917837	fig|169963.11.peg.1870|lmo1825|VBILisMon69206_1870| Phosphopantothenoylcysteine decarboxylase (EC 4.1.1.36) / Phosphopantothenoylcysteine synthetase (EC 6.3.2.5) [Listeria monocytogenes EGD-e | 169963.11]
Listeria_monocytogenes	000994	GCF_002213805.1_ASM221380v1	NZ_CP007197.1	lcl|NZ_CP007197.1_prot_WP_045599379.1_1867	Chromosome	none	1900682	1901881	fig|169963.11.peg.1870|lmo1825|VBILisMon69206_1870| Phosphopantothenoylcysteine decarboxylase (EC 4.1.1.36) / Phosphopantothenoylcysteine synthetase (EC 6.3.2.5) [Listeria monocytogenes EGD-e | 169963.11]
Listeria_monocytogenes	000994	GCF_002213825.1_ASM221382v1	NZ_CP007198.1	lcl|NZ_CP007198.1_prot_WP_045599379.1_1867	Chromosome	none	1900681	1901880	fig|169963.11.peg.1870|lmo1825|VBILisMon69206_1870| Phosphopantothenoylcysteine decarboxylase (EC 4.1.1.36) / Phosphopantothenoylcysteine synthetase (EC 6.3.2.5) [Listeria monocytogenes EGD-e | 169963.11]
Listeria_monocytogenes	000994	GCF_002213845.1_ASM221384v1	NZ_CP007199.1	lcl|NZ_CP007199.1_prot_WP_014931530.1_1808	Chromosome	none	1860327	1861526	fig|169963.11.peg.1870|lmo1825|VBILisMon69206_1870| Phosphopantothenoylcysteine decarboxylase (EC 4.1.1.36) / Phosphopantothenoylcysteine synthetase (EC 6.3.2.5) [Listeria monocytogenes EGD-e | 169963.11]
Listeria_monocytogenes	000994	GCF_002213865.1_ASM221386v1	NZ_CP007200.1	lcl|NZ_CP007200.1_prot_WP_014931530.1_1808	Chromosome	none	1860327	1861526	fig|169963.11.peg.1870|lmo1825|VBILisMon69206_1870| Phosphopantothenoylcysteine decarboxylase (EC 4.1.1.36) / Phosphopantothenoylcysteine synthetase (EC 6.3.2.5) [Listeria monocytogenes EGD-e | 169963.11]
Listeria_monocytogenes	000994	GCF_002213885.1_ASM221388v1	NZ_CP007459.1	lcl|NZ_CP007459.1_prot_WP_003725658.1_1915	Chromosome	none	1954129	1955328	gi|226224428|ref|YP_002758535.1| pantothenate metabolism flavoprotein [Listeria monocytogenes Clip81459]
Listeria_monocytogenes	000994	GCF_002213905.1_ASM221390v1	NZ_CP008837.1	lcl|NZ_CP008837.1_prot_WP_003733092.1_1961	Chromosome	none	1986085	1987284	fig|169963.11.peg.1870|lmo1825|VBILisMon69206_1870| Phosphopantothenoylcysteine decarboxylase (EC 4.1.1.36) / Phosphopantothenoylcysteine synthetase (EC 6.3.2.5) [Listeria monocytogenes EGD-e | 169963.11]
Listeria_monocytogenes	000994	GCF_002213925.1_ASM221392v1	NZ_CP007460.1	lcl|NZ_CP007460.1_prot_WP_003725658.1_1914	Chromosome	none	1954129	1955328	gi|226224428|ref|YP_002758535.1| pantothenate metabolism flavoprotein [Listeria monocytogenes Clip81459]
Listeria_monocytogenes	000994	GCF_002213945.1_ASM221394v1	NZ_CP007461.1	lcl|NZ_CP007461.1_prot_WP_003725658.1_1914	Chromosome	none	1954129	1955328	gi|226224428|ref|YP_002758535.1| pantothenate metabolism flavoprotein [Listeria monocytogenes Clip81459]
Listeria_monocytogenes	000994	GCF_002213965.1_ASM221396v1	NZ_CP007462.1	lcl|NZ_CP007462.1_prot_WP_003725658.1_1818	Chromosome	none	1884683	1885882	gi|226224428|ref|YP_002758535.1| pantothenate metabolism flavoprotein [Listeria monocytogenes Clip81459]
Listeria_monocytogenes	000994	GCF_002213985.1_ASM221398v1	NZ_CP007525.1	lcl|NZ_CP007525.1_prot_WP_003725658.1_1873	Chromosome	none	1910911	1912110	gi|226224428|ref|YP_002758535.1| pantothenate metabolism flavoprotein [Listeria monocytogenes Clip81459]
Listeria_monocytogenes	000994	GCF_002214005.1_ASM221400v1	NZ_CP007526.1	lcl|NZ_CP007526.1_prot_WP_003725658.1_1881	Chromosome	none	1915230	1916429	gi|226224428|ref|YP_002758535.1| pantothenate metabolism flavoprotein [Listeria monocytogenes Clip81459]
Listeria_monocytogenes	000994	GCF_002214045.1_ASM221404v1	NZ_CP008836.1	lcl|NZ_CP008836.1_prot_WP_003733092.1_1961	Chromosome	none	1986064	1987263	fig|169963.11.peg.1870|lmo1825|VBILisMon69206_1870| Phosphopantothenoylcysteine decarboxylase (EC 4.1.1.36) / Phosphopantothenoylcysteine synthetase (EC 6.3.2.5) [Listeria monocytogenes EGD-e | 169963.11]
Listeria_monocytogenes	000994	GCF_002214065.1_ASM221406v1	NZ_CP007167.1	lcl|NZ_CP007167.1_prot_WP_003725658.1_1878	Chromosome	none	1915232	1916431	gi|226224428|ref|YP_002758535.1| pantothenate metabolism flavoprotein [Listeria monocytogenes Clip81459]
Listeria_monocytogenes	000994	GCF_002214085.1_ASM221408v1	NZ_CP007168.1	lcl|NZ_CP007168.1_prot_WP_003725658.1_1916	Chromosome	none	1960499	1961698	gi|226224428|ref|YP_002758535.1| pantothenate metabolism flavoprotein [Listeria monocytogenes Clip81459]
Listeria_monocytogenes	000994	GCF_002214105.1_ASM221410v1	NZ_CP007169.1	lcl|NZ_CP007169.1_prot_WP_003725658.1_1916	Chromosome	none	1960499	1961698	gi|226224428|ref|YP_002758535.1| pantothenate metabolism flavoprotein [Listeria monocytogenes Clip81459]
Listeria_monocytogenes	000994	GCF_002214125.1_ASM221412v1	NZ_CP007170.1	lcl|NZ_CP007170.1_prot_WP_088819437.1_1847	Chromosome	none	1893117	1894316	fig|169963.11.peg.1870|lmo1825|VBILisMon69206_1870| Phosphopantothenoylcysteine decarboxylase (EC 4.1.1.36) / Phosphopantothenoylcysteine synthetase (EC 6.3.2.5) [Listeria monocytogenes EGD-e | 169963.11]
Listeria_monocytogenes	000994	GCF_002214145.1_ASM221414v1	NZ_CP007171.1	lcl|NZ_CP007171.1_prot_WP_088819437.1_1847	Chromosome	none	1893117	1894316	fig|169963.11.peg.1870|lmo1825|VBILisMon69206_1870| Phosphopantothenoylcysteine decarboxylase (EC 4.1.1.36) / Phosphopantothenoylcysteine synthetase (EC 6.3.2.5) [Listeria monocytogenes EGD-e | 169963.11]
Listeria_monocytogenes	000994	GCF_002220325.1_ASM222032v1	NZ_CP016629.1	lcl|NZ_CP016629.1_prot_WP_061112288.1_1849	Chromosome	none	1917100	1918299	gi|226224428|ref|YP_002758535.1| pantothenate metabolism flavoprotein [Listeria monocytogenes Clip81459]
Listeria_monocytogenes	000994	GCF_002285655.1_ASM228565v1	NZ_CP023052.1	lcl|NZ_CP023052.1_prot_WP_003725658.1_1988	Chromosome	none	2029247	2030446	gi|226224428|ref|YP_002758535.1| pantothenate metabolism flavoprotein [Listeria monocytogenes Clip81459]
Listeria_monocytogenes	000994	GCF_002285835.1_ASM228583v1	NZ_CP023050.1	lcl|NZ_CP023050.1_prot_WP_003725658.1_1989	Chromosome	none	2029258	2030457	gi|226224428|ref|YP_002758535.1| pantothenate metabolism flavoprotein [Listeria monocytogenes Clip81459]
Listeria_monocytogenes	000994	GCF_002557735.1_ASM255773v1	NZ_CP023752.1	lcl|NZ_CP023752.1_prot_WP_060562943.1_1969	Chromosome	none	2007572	2008771	fig|169963.11.peg.1870|lmo1825|VBILisMon69206_1870| Phosphopantothenoylcysteine decarboxylase (EC 4.1.1.36) / Phosphopantothenoylcysteine synthetase (EC 6.3.2.5) [Listeria monocytogenes EGD-e | 169963.11]
Listeria_monocytogenes	000994	GCF_002557815.1_ASM255781v1	NZ_CP023754.1	lcl|NZ_CP023754.1_prot_WP_060562943.1_1923	Chromosome	none	1975630	1976829	fig|169963.11.peg.1870|lmo1825|VBILisMon69206_1870| Phosphopantothenoylcysteine decarboxylase (EC 4.1.1.36) / Phosphopantothenoylcysteine synthetase (EC 6.3.2.5) [Listeria monocytogenes EGD-e | 169963.11]
Listeria_monocytogenes	000994	GCF_002831485.1_ASM283148v1	NZ_CP025082.1	lcl|NZ_CP025082.1_prot_WP_060562943.1_1865	Chromosome	none	1919559	1920758	fig|169963.11.peg.1870|lmo1825|VBILisMon69206_1870| Phosphopantothenoylcysteine decarboxylase (EC 4.1.1.36) / Phosphopantothenoylcysteine synthetase (EC 6.3.2.5) [Listeria monocytogenes EGD-e | 169963.11]
Listeria_monocytogenes	000994	GCF_002843525.1_ASM284352v1	NZ_CP025259.1	lcl|NZ_CP025259.1_prot_WP_060562943.1_1926	Chromosome	none	1976149	1977348	fig|169963.11.peg.1870|lmo1825|VBILisMon69206_1870| Phosphopantothenoylcysteine decarboxylase (EC 4.1.1.36) / Phosphopantothenoylcysteine synthetase (EC 6.3.2.5) [Listeria monocytogenes EGD-e | 169963.11]
Listeria_monocytogenes	000994	GCF_002848425.1_ASM284842v1	NZ_CP025442.1	lcl|NZ_CP025442.1_prot_WP_010989823.1_1942	Chromosome	none	1986145	1987344	fig|169963.11.peg.1870|lmo1825|VBILisMon69206_1870| Phosphopantothenoylcysteine decarboxylase (EC 4.1.1.36) / Phosphopantothenoylcysteine synthetase (EC 6.3.2.5) [Listeria monocytogenes EGD-e | 169963.11]
Listeria_monocytogenes	000994	GCF_002848465.1_ASM284846v1	NZ_CP025438.1	lcl|NZ_CP025438.1_prot_WP_101903824.1_1926	Chromosome	none	1976152	1977351	fig|169963.11.peg.1870|lmo1825|VBILisMon69206_1870| Phosphopantothenoylcysteine decarboxylase (EC 4.1.1.36) / Phosphopantothenoylcysteine synthetase (EC 6.3.2.5) [Listeria monocytogenes EGD-e | 169963.11]
Listeria_monocytogenes	000994	GCF_002848485.1_ASM284848v1	NZ_CP025440.1	lcl|NZ_CP025440.1_prot_WP_060562943.1_1927	Chromosome	none	1976146	1977345	fig|169963.11.peg.1870|lmo1825|VBILisMon69206_1870| Phosphopantothenoylcysteine decarboxylase (EC 4.1.1.36) / Phosphopantothenoylcysteine synthetase (EC 6.3.2.5) [Listeria monocytogenes EGD-e | 169963.11]
Listeria_monocytogenes	000994	GCF_002848505.1_ASM284850v1	NZ_CP025443.1	lcl|NZ_CP025443.1_prot_WP_010989823.1_1937	Chromosome	none	1980431	1981630	fig|169963.11.peg.1870|lmo1825|VBILisMon69206_1870| Phosphopantothenoylcysteine decarboxylase (EC 4.1.1.36) / Phosphopantothenoylcysteine synthetase (EC 6.3.2.5) [Listeria monocytogenes EGD-e | 169963.11]
Listeria_monocytogenes	000994	GCF_002969195.1_ASM296919v1	NZ_CP021325.1	lcl|NZ_CP021325.1_prot_WP_010989823.1_1911	Chromosome	none	1949464	1950663	fig|169963.11.peg.1870|lmo1825|VBILisMon69206_1870| Phosphopantothenoylcysteine decarboxylase (EC 4.1.1.36) / Phosphopantothenoylcysteine synthetase (EC 6.3.2.5) [Listeria monocytogenes EGD-e | 169963.11]
Listeria_monocytogenes	000994	GCF_003030165.1_ASM303016v1	NZ_CP028183.1	lcl|NZ_CP028183.1_prot_WP_003733092.1_1915	Chromosome	none	1962638	1963837	fig|169963.11.peg.1870|lmo1825|VBILisMon69206_1870| Phosphopantothenoylcysteine decarboxylase (EC 4.1.1.36) / Phosphopantothenoylcysteine synthetase (EC 6.3.2.5) [Listeria monocytogenes EGD-e | 169963.11]
Listeria_monocytogenes	000994	GCF_003030405.1_ASM303040v1	NZ_CP028333.1	lcl|NZ_CP028333.1_prot_WP_003725658.1_1400	Chromosome	none	1451412	1452611	gi|226224428|ref|YP_002758535.1| pantothenate metabolism flavoprotein [Listeria monocytogenes Clip81459]
Listeria_monocytogenes	000994	GCF_003031895.1_ASM303189v1	NZ_CP025219.1	lcl|NZ_CP025219.1_prot_WP_003725658.1_1813	Chromosome	none	1891364	1892563	gi|226224428|ref|YP_002758535.1| pantothenate metabolism flavoprotein [Listeria monocytogenes Clip81459]
Listeria_monocytogenes	000994	GCF_003031915.1_ASM303191v1	NZ_CP025220.1	lcl|NZ_CP025220.1_prot_WP_003725658.1_1943	Chromosome	none	1972845	1974044	gi|226224428|ref|YP_002758535.1| pantothenate metabolism flavoprotein [Listeria monocytogenes Clip81459]
Listeria_monocytogenes	000994	GCF_003031935.1_ASM303193v1	NZ_CP025221.1	lcl|NZ_CP025221.1_prot_WP_003733092.1_1944	Chromosome	none	1977679	1978878	fig|169963.11.peg.1870|lmo1825|VBILisMon69206_1870| Phosphopantothenoylcysteine decarboxylase (EC 4.1.1.36) / Phosphopantothenoylcysteine synthetase (EC 6.3.2.5) [Listeria monocytogenes EGD-e | 169963.11]
Listeria_monocytogenes	000994	GCF_003031955.1_ASM303195v1	NZ_CP025222.1	lcl|NZ_CP025222.1_prot_WP_003733092.1_1862	Chromosome	none	1938043	1939242	fig|169963.11.peg.1870|lmo1825|VBILisMon69206_1870| Phosphopantothenoylcysteine decarboxylase (EC 4.1.1.36) / Phosphopantothenoylcysteine synthetase (EC 6.3.2.5) [Listeria monocytogenes EGD-e | 169963.11]
Listeria_monocytogenes	000994	GCF_003031975.1_ASM303197v1	NZ_CP025560.1	lcl|NZ_CP025560.1_prot_WP_061114421.1_1961	Chromosome	none	2003768	2004967	fig|169963.11.peg.1870|lmo1825|VBILisMon69206_1870| Phosphopantothenoylcysteine decarboxylase (EC 4.1.1.36) / Phosphopantothenoylcysteine synthetase (EC 6.3.2.5) [Listeria monocytogenes EGD-e | 169963.11]
Listeria_monocytogenes	000994	GCF_003032055.1_ASM303205v1	NZ_CP025565.1	lcl|NZ_CP025565.1_prot_WP_003725658.1_1816	Chromosome	none	1894478	1895677	gi|226224428|ref|YP_002758535.1| pantothenate metabolism flavoprotein [Listeria monocytogenes Clip81459]
Listeria_monocytogenes	000994	GCF_003032075.1_ASM303207v1	NZ_CP025567.1	lcl|NZ_CP025567.1_prot_WP_010989823.1_1876	Chromosome	none	1925894	1927093	fig|169963.11.peg.1870|lmo1825|VBILisMon69206_1870| Phosphopantothenoylcysteine decarboxylase (EC 4.1.1.36) / Phosphopantothenoylcysteine synthetase (EC 6.3.2.5) [Listeria monocytogenes EGD-e | 169963.11]
Listeria_monocytogenes	000994	GCF_003043895.1_ASM304389v1	NZ_CP025568.1	lcl|NZ_CP025568.1_prot_WP_060562943.1_1979	Chromosome	none	2008570	2009769	fig|169963.11.peg.1870|lmo1825|VBILisMon69206_1870| Phosphopantothenoylcysteine decarboxylase (EC 4.1.1.36) / Phosphopantothenoylcysteine synthetase (EC 6.3.2.5) [Listeria monocytogenes EGD-e | 169963.11]
Listeria_monocytogenes	000994	GCF_003144075.1_ASM314407v1	NZ_CP029372.1	lcl|NZ_CP029372.1_prot_WP_010989823.1_1835	Chromosome	none	1887334	1888533	fig|169963.11.peg.1870|lmo1825|VBILisMon69206_1870| Phosphopantothenoylcysteine decarboxylase (EC 4.1.1.36) / Phosphopantothenoylcysteine synthetase (EC 6.3.2.5) [Listeria monocytogenes EGD-e | 169963.11]
Listeria_monocytogenes	000994	GCF_003390475.1_ASM339047v1	NZ_CP031476.1	lcl|NZ_CP031476.1_prot_WP_003725658.1_1816	Chromosome	none	1893035	1894234	gi|226224428|ref|YP_002758535.1| pantothenate metabolism flavoprotein [Listeria monocytogenes Clip81459]
Listeria_monocytogenes	000994	GCF_003409075.1_ASM340907v1	NZ_CP031674.1	lcl|NZ_CP031674.1_prot_WP_003725658.1_1638	Chromosome	none	1655630	1656829	gi|226224428|ref|YP_002758535.1| pantothenate metabolism flavoprotein [Listeria monocytogenes Clip81459]
Listeria_monocytogenes	000994	GCF_003433415.1_ASM343341v1	NZ_CP023321.1	lcl|NZ_CP023321.1_prot_WP_003730842.1_1816	Chromosome	none	1881329	1882528	gi|226224428|ref|YP_002758535.1| pantothenate metabolism flavoprotein [Listeria monocytogenes Clip81459]
Listeria_monocytogenes	000994	GCF_003722375.1_ASM372237v1	NZ_CP033612.1	lcl|NZ_CP033612.1_prot_WP_003725658.1_1809	Chromosome	none	1874489	1875688	gi|226224428|ref|YP_002758535.1| pantothenate metabolism flavoprotein [Listeria monocytogenes Clip81459]
Listeria_monocytogenes	000994	GCF_003812545.1_ASM381254v1	NZ_CP033737.1	lcl|NZ_CP033737.1_prot_WP_120170920.1_1011	Chromosome	none	1043957	1045156	fig|169963.11.peg.1870|lmo1825|VBILisMon69206_1870| Phosphopantothenoylcysteine decarboxylase (EC 4.1.1.36) / Phosphopantothenoylcysteine synthetase (EC 6.3.2.5) [Listeria monocytogenes EGD-e | 169963.11]
Listeria_monocytogenes	000994	GCF_003812565.1_ASM381256v1	NZ_CP033738.1	lcl|NZ_CP033738.1_prot_WP_123810837.1_2219	Chromosome	none	2286563	2287762	gi|226224428|ref|YP_002758535.1| pantothenate metabolism flavoprotein [Listeria monocytogenes Clip81459]
Listeria_monocytogenes	000994	GCF_003900515.1_ASM390051v2	NZ_CP041211.1	lcl|NZ_CP041211.1_prot_WP_010989823.1_1789	Chromosome	none	1857159	1858358	fig|169963.11.peg.1870|lmo1825|VBILisMon69206_1870| Phosphopantothenoylcysteine decarboxylase (EC 4.1.1.36) / Phosphopantothenoylcysteine synthetase (EC 6.3.2.5) [Listeria monocytogenes EGD-e | 169963.11]
Listeria_monocytogenes	000994	GCF_003999665.1_ASM399966v1	NZ_CP021174.1	lcl|NZ_CP021174.1_prot_WP_014602090.1_1872	Chromosome	none	1925556	1926755	fig|169963.11.peg.1870|lmo1825|VBILisMon69206_1870| Phosphopantothenoylcysteine decarboxylase (EC 4.1.1.36) / Phosphopantothenoylcysteine synthetase (EC 6.3.2.5) [Listeria monocytogenes EGD-e | 169963.11]
Listeria_monocytogenes	000994	GCF_004101665.1_ASM410166v1	NZ_CP035187.1	lcl|NZ_CP035187.1_prot_WP_003725658.1_1828	Chromosome	none	1891119	1892318	gi|226224428|ref|YP_002758535.1| pantothenate metabolism flavoprotein [Listeria monocytogenes Clip81459]
Listeria_monocytogenes	000994	GCF_004142705.1_ASM414270v2	NZ_CP041213.1	lcl|NZ_CP041213.1_prot_WP_003730842.1_1866	Chromosome	none	1927791	1928990	gi|226224428|ref|YP_002758535.1| pantothenate metabolism flavoprotein [Listeria monocytogenes Clip81459]
Listeria_monocytogenes	000994	GCF_004763665.1_ASM476366v2	NZ_CP044429.1	lcl|NZ_CP044429.1_prot_WP_010989823.1_1757	Chromosome	none	1795313	1796512	fig|169963.11.peg.1870|lmo1825|VBILisMon69206_1870| Phosphopantothenoylcysteine decarboxylase (EC 4.1.1.36) / Phosphopantothenoylcysteine synthetase (EC 6.3.2.5) [Listeria monocytogenes EGD-e | 169963.11]
Listeria_monocytogenes	000994	GCF_004768685.1_ASM476868v1	NZ_CP038642.1	lcl|NZ_CP038642.1_prot_WP_003733092.1_97	Chromosome	none	95846	97045	fig|169963.11.peg.1870|lmo1825|VBILisMon69206_1870| Phosphopantothenoylcysteine decarboxylase (EC 4.1.1.36) / Phosphopantothenoylcysteine synthetase (EC 6.3.2.5) [Listeria monocytogenes EGD-e | 169963.11]
Listeria_monocytogenes	000994	GCF_004771175.1_ASM477117v1	NZ_CP031141.1	lcl|NZ_CP031141.1_prot_WP_061112288.1_1850	Chromosome	none	1917087	1918286	gi|226224428|ref|YP_002758535.1| pantothenate metabolism flavoprotein [Listeria monocytogenes Clip81459]
Listeria_monocytogenes	000994	GCF_004771195.1_ASM477119v1	NZ_CP029175.1	lcl|NZ_CP029175.1_prot_WP_003733092.1_1833	Chromosome	none	1901891	1903090	fig|169963.11.peg.1870|lmo1825|VBILisMon69206_1870| Phosphopantothenoylcysteine decarboxylase (EC 4.1.1.36) / Phosphopantothenoylcysteine synthetase (EC 6.3.2.5) [Listeria monocytogenes EGD-e | 169963.11]
Listeria_monocytogenes	000994	GCF_006364035.1_ASM636403v1	NZ_CP041014.1	lcl|NZ_CP041014.1_prot_WP_003730842.1_2421	Chromosome	none	2468104	2469303	gi|226224428|ref|YP_002758535.1| pantothenate metabolism flavoprotein [Listeria monocytogenes Clip81459]
Listeria_monocytogenes	000994	GCF_006364655.1_ASM636465v1	NZ_CP040988.1	lcl|NZ_CP040988.1_prot_WP_003725658.1_373	Chromosome	none	395317	396516	gi|226224428|ref|YP_002758535.1| pantothenate metabolism flavoprotein [Listeria monocytogenes Clip81459]
Listeria_monocytogenes	000994	GCF_008807875.1_ASM880787v1	NZ_CP032668.1	lcl|NZ_CP032668.1_prot_WP_077951613.1_1849	Chromosome	none	1920630	1921829	gi|226224428|ref|YP_002758535.1| pantothenate metabolism flavoprotein [Listeria monocytogenes Clip81459]
Listeria_monocytogenes	000994	GCF_008807895.1_ASM880789v1	NZ_CP032669.1	lcl|NZ_CP032669.1_prot_WP_010989823.1_1889	Chromosome	none	1933130	1934329	fig|169963.11.peg.1870|lmo1825|VBILisMon69206_1870| Phosphopantothenoylcysteine decarboxylase (EC 4.1.1.36) / Phosphopantothenoylcysteine synthetase (EC 6.3.2.5) [Listeria monocytogenes EGD-e | 169963.11]
Listeria_monocytogenes	000994	GCF_008807915.1_ASM880791v1	NZ_CP032670.1	lcl|NZ_CP032670.1_prot_WP_150874232.1_1794	Chromosome	none	1831923	1833122	gi|226224428|ref|YP_002758535.1| pantothenate metabolism flavoprotein [Listeria monocytogenes Clip81459]
Listeria_monocytogenes	000994	GCF_008807935.1_ASM880793v1	NZ_CP032671.1	lcl|NZ_CP032671.1_prot_WP_003725658.1_1974	Chromosome	none	2006603	2007802	gi|226224428|ref|YP_002758535.1| pantothenate metabolism flavoprotein [Listeria monocytogenes Clip81459]
Listeria_monocytogenes	000994	GCF_008807955.1_ASM880795v1	NZ_CP032672.1	lcl|NZ_CP032672.1_prot_WP_003725658.1_1809	Chromosome	none	1886939	1888138	gi|226224428|ref|YP_002758535.1| pantothenate metabolism flavoprotein [Listeria monocytogenes Clip81459]
Listeria_monocytogenes	000994	GCF_008807975.1_ASM880797v1	NZ_CP032673.1	lcl|NZ_CP032673.1_prot_WP_150874232.1_1794	Chromosome	none	1831923	1833122	gi|226224428|ref|YP_002758535.1| pantothenate metabolism flavoprotein [Listeria monocytogenes Clip81459]
Listeria_monocytogenes	000994	GCF_009648595.1_ASM964859v1	NZ_CP045747.1	lcl|NZ_CP045747.1_prot_WP_003728295.1_1352	Chromosome	none	1380841	1382040	gi|226224428|ref|YP_002758535.1| pantothenate metabolism flavoprotein [Listeria monocytogenes Clip81459]
Listeria_monocytogenes	000994	GCF_009648615.1_ASM964861v1	NZ_CP045746.1	lcl|NZ_CP045746.1_prot_WP_003728295.1_2692	Chromosome	none	2781539	2782738	gi|226224428|ref|YP_002758535.1| pantothenate metabolism flavoprotein [Listeria monocytogenes Clip81459]
Listeria_monocytogenes	000994	GCF_009648635.1_ASM964863v1	NZ_CP045745.1	lcl|NZ_CP045745.1_prot_WP_003728295.1_1353	Chromosome	none	1380844	1382043	gi|226224428|ref|YP_002758535.1| pantothenate metabolism flavoprotein [Listeria monocytogenes Clip81459]
Listeria_monocytogenes	000994	GCF_009648655.1_ASM964865v1	NZ_CP045751.1	lcl|NZ_CP045751.1_prot_WP_003728295.1_2704	Chromosome	none	2789845	2791044	gi|226224428|ref|YP_002758535.1| pantothenate metabolism flavoprotein [Listeria monocytogenes Clip81459]
Listeria_monocytogenes	000994	GCF_009648675.1_ASM964867v1	NZ_CP045748.1	lcl|NZ_CP045748.1_prot_WP_003728295.1_2691	Chromosome	none	2781276	2782475	gi|226224428|ref|YP_002758535.1| pantothenate metabolism flavoprotein [Listeria monocytogenes Clip81459]
Listeria_monocytogenes	000994	GCF_009648695.1_ASM964869v1	NZ_CP045749.1	lcl|NZ_CP045749.1_prot_WP_003725658.1_1113	Chromosome	none	1134961	1136160	gi|226224428|ref|YP_002758535.1| pantothenate metabolism flavoprotein [Listeria monocytogenes Clip81459]
Listeria_monocytogenes	000994	GCF_009664735.1_ASM966473v1	NZ_CP045969.1	lcl|NZ_CP045969.1_prot_WP_154074785.1_1869	Chromosome	none	1923899	1925098	fig|169963.11.peg.1870|lmo1825|VBILisMon69206_1870| Phosphopantothenoylcysteine decarboxylase (EC 4.1.1.36) / Phosphopantothenoylcysteine synthetase (EC 6.3.2.5) [Listeria monocytogenes EGD-e | 169963.11]
Listeria_monocytogenes	000994	GCF_009664755.1_ASM966475v1	NZ_CP045970.1	lcl|NZ_CP045970.1_prot_WP_031674710.1_1867	Chromosome	none	1937725	1938924	fig|169963.11.peg.1870|lmo1825|VBILisMon69206_1870| Phosphopantothenoylcysteine decarboxylase (EC 4.1.1.36) / Phosphopantothenoylcysteine synthetase (EC 6.3.2.5) [Listeria monocytogenes EGD-e | 169963.11]
Listeria_monocytogenes	000994	GCF_009664775.1_ASM966477v1	NZ_CP045972.1	lcl|NZ_CP045972.1_prot_WP_010989823.1_1872	Chromosome	none	1919895	1921094	fig|169963.11.peg.1870|lmo1825|VBILisMon69206_1870| Phosphopantothenoylcysteine decarboxylase (EC 4.1.1.36) / Phosphopantothenoylcysteine synthetase (EC 6.3.2.5) [Listeria monocytogenes EGD-e | 169963.11]
Listeria_monocytogenes	000994	GCF_009730615.1_ASM973061v1	NZ_CP046361.1	lcl|NZ_CP046361.1_prot_WP_026750125.1_1827	Chromosome	none	1895331	1896530	fig|169963.11.peg.1870|lmo1825|VBILisMon69206_1870| Phosphopantothenoylcysteine decarboxylase (EC 4.1.1.36) / Phosphopantothenoylcysteine synthetase (EC 6.3.2.5) [Listeria monocytogenes EGD-e | 169963.11]
Listeria_monocytogenes	000994	GCF_009730635.1_ASM973063v1	NZ_CP046362.1	lcl|NZ_CP046362.1_prot_WP_026750125.1_1828	Chromosome	none	1894742	1895941	fig|169963.11.peg.1870|lmo1825|VBILisMon69206_1870| Phosphopantothenoylcysteine decarboxylase (EC 4.1.1.36) / Phosphopantothenoylcysteine synthetase (EC 6.3.2.5) [Listeria monocytogenes EGD-e | 169963.11]
Listeria_monocytogenes	000994	GCF_009866885.1_ASM986688v1	NZ_CP023861.1	lcl|NZ_CP023861.1_prot_WP_010989823.1_1825	Chromosome	none	1900925	1902124	fig|169963.11.peg.1870|lmo1825|VBILisMon69206_1870| Phosphopantothenoylcysteine decarboxylase (EC 4.1.1.36) / Phosphopantothenoylcysteine synthetase (EC 6.3.2.5) [Listeria monocytogenes EGD-e | 169963.11]
Listeria_monocytogenes	000994	GCF_009866905.1_ASM986690v1	NZ_CP023862.1	lcl|NZ_CP023862.1_prot_WP_003725658.1_1942	Chromosome	none	1971434	1972633	gi|226224428|ref|YP_002758535.1| pantothenate metabolism flavoprotein [Listeria monocytogenes Clip81459]
Listeria_monocytogenes	000994	GCF_010442835.1_ASM1044283v1	NZ_CP048400.1	lcl|NZ_CP048400.1_prot_WP_010989823.1_613	Chromosome	none	653884	655083	fig|169963.11.peg.1870|lmo1825|VBILisMon69206_1870| Phosphopantothenoylcysteine decarboxylase (EC 4.1.1.36) / Phosphopantothenoylcysteine synthetase (EC 6.3.2.5) [Listeria monocytogenes EGD-e | 169963.11]
Listeria_monocytogenes	000994	GCF_010443035.1_ASM1044303v1	NZ_CP048401.1	lcl|NZ_CP048401.1_prot_WP_014589096.1_1894	Chromosome	none	1906850	1908049	gi|226224428|ref|YP_002758535.1| pantothenate metabolism flavoprotein [Listeria monocytogenes Clip81459]
Listeria_monocytogenes	000994	GCF_013122235.1_ASM1312223v1	NZ_CP053357.1	lcl|NZ_CP053357.1_prot_WP_003730842.1_1351	Chromosome	none	1381575	1382774	gi|226224428|ref|YP_002758535.1| pantothenate metabolism flavoprotein [Listeria monocytogenes Clip81459]
Listeria_monocytogenes	000994	GCF_013137935.1_ASM1313793v1	NZ_CP053478.1	lcl|NZ_CP053478.1_prot_WP_003725658.1_1830	Chromosome	none	1892597	1893796	gi|226224428|ref|YP_002758535.1| pantothenate metabolism flavoprotein [Listeria monocytogenes Clip81459]
Listeria_monocytogenes	000994	GCF_013177375.1_ASM1317737v1	NZ_CP053632.1	lcl|NZ_CP053632.1_prot_WP_003725658.1_1831	Chromosome	none	1893295	1894494	gi|226224428|ref|YP_002758535.1| pantothenate metabolism flavoprotein [Listeria monocytogenes Clip81459]
Listeria_monocytogenes	000994	GCF_013177395.1_ASM1317739v1	NZ_CP053628.1	lcl|NZ_CP053628.1_prot_WP_003725658.1_1897	Chromosome	none	1934539	1935738	gi|226224428|ref|YP_002758535.1| pantothenate metabolism flavoprotein [Listeria monocytogenes Clip81459]
Listeria_monocytogenes	000994	GCF_013177415.1_ASM1317741v1	NZ_CP053630.1	lcl|NZ_CP053630.1_prot_WP_003725658.1_1831	Chromosome	none	1893277	1894476	gi|226224428|ref|YP_002758535.1| pantothenate metabolism flavoprotein [Listeria monocytogenes Clip81459]
Listeria_monocytogenes	000994	GCF_013389395.1_ASM1338939v1	NZ_CP058256.1	lcl|NZ_CP058256.1_prot_WP_045131696.1_752	Chromosome	none	757600	758799	fig|169963.11.peg.1870|lmo1825|VBILisMon69206_1870| Phosphopantothenoylcysteine decarboxylase (EC 4.1.1.36) / Phosphopantothenoylcysteine synthetase (EC 6.3.2.5) [Listeria monocytogenes EGD-e | 169963.11]
Listeria_monocytogenes	000994	GCF_014304675.1_ASM1430467v1	NZ_CP060432.1	lcl|NZ_CP060432.1_prot_WP_010989823.1_1790	Chromosome	none	1856962	1858161	fig|169963.11.peg.1870|lmo1825|VBILisMon69206_1870| Phosphopantothenoylcysteine decarboxylase (EC 4.1.1.36) / Phosphopantothenoylcysteine synthetase (EC 6.3.2.5) [Listeria monocytogenes EGD-e | 169963.11]
Listeria_monocytogenes	000994	GCF_014304695.1_ASM1430469v1	NZ_CP060431.1	lcl|NZ_CP060431.1_prot_WP_010989823.1_1790	Chromosome	none	1857174	1858373	fig|169963.11.peg.1870|lmo1825|VBILisMon69206_1870| Phosphopantothenoylcysteine decarboxylase (EC 4.1.1.36) / Phosphopantothenoylcysteine synthetase (EC 6.3.2.5) [Listeria monocytogenes EGD-e | 169963.11]
Listeria_monocytogenes	000994	GCF_014304775.1_ASM1430477v1	NZ_CP060429.1	lcl|NZ_CP060429.1_prot_WP_010989823.1_1790	Chromosome	none	1856968	1858167	fig|169963.11.peg.1870|lmo1825|VBILisMon69206_1870| Phosphopantothenoylcysteine decarboxylase (EC 4.1.1.36) / Phosphopantothenoylcysteine synthetase (EC 6.3.2.5) [Listeria monocytogenes EGD-e | 169963.11]
Listeria_monocytogenes	000994	GCF_014334275.1_ASM1433427v1	NZ_CP060526.1	lcl|NZ_CP060526.1_prot_WP_003725658.1_1829	Chromosome	none	1892794	1893993	gi|226224428|ref|YP_002758535.1| pantothenate metabolism flavoprotein [Listeria monocytogenes Clip81459]
Listeria_monocytogenes	000994	GCF_014843275.1_ASM1484327v1	NZ_CP062124.1	lcl|NZ_CP062124.1_prot_WP_003730842.1_1852	Chromosome	none	1918789	1919988	gi|226224428|ref|YP_002758535.1| pantothenate metabolism flavoprotein [Listeria monocytogenes Clip81459]
Listeria_monocytogenes	000994	GCF_014843295.1_ASM1484329v1	NZ_CP062126.1	lcl|NZ_CP062126.1_prot_WP_010989823.1_1790	Chromosome	none	1856690	1857889	fig|169963.11.peg.1870|lmo1825|VBILisMon69206_1870| Phosphopantothenoylcysteine decarboxylase (EC 4.1.1.36) / Phosphopantothenoylcysteine synthetase (EC 6.3.2.5) [Listeria monocytogenes EGD-e | 169963.11]
Listeria_monocytogenes	000994	GCF_014843315.1_ASM1484331v1	NZ_CP062127.1	lcl|NZ_CP062127.1_prot_WP_003739237.1_1749	Chromosome	none	1795213	1796412	gi|226224428|ref|YP_002758535.1| pantothenate metabolism flavoprotein [Listeria monocytogenes Clip81459]
Listeria_monocytogenes	000994	GCF_014843335.1_ASM1484333v1	NZ_CP062129.1	lcl|NZ_CP062129.1_prot_WP_003725658.1_1194	Chromosome	none	1220606	1221805	gi|226224428|ref|YP_002758535.1| pantothenate metabolism flavoprotein [Listeria monocytogenes Clip81459]
Listeria_monocytogenes	000994	GCF_014983505.1_ASM1498350v1	NZ_CP063382.1	lcl|NZ_CP063382.1_prot_WP_003725658.1_1939	Chromosome	none	1972063	1973262	gi|226224428|ref|YP_002758535.1| pantothenate metabolism flavoprotein [Listeria monocytogenes Clip81459]
Listeria_monocytogenes	000994	GCF_014983645.1_ASM1498364v1	NZ_CP063383.1	lcl|NZ_CP063383.1_prot_WP_003725658.1_1906	Chromosome	none	1940596	1941795	gi|226224428|ref|YP_002758535.1| pantothenate metabolism flavoprotein [Listeria monocytogenes Clip81459]
Listeria_monocytogenes	000994	GCF_014983945.1_ASM1498394v1	NZ_CP063381.1	lcl|NZ_CP063381.1_prot_WP_003733092.1_1905	Chromosome	none	1947147	1948346	fig|169963.11.peg.1870|lmo1825|VBILisMon69206_1870| Phosphopantothenoylcysteine decarboxylase (EC 4.1.1.36) / Phosphopantothenoylcysteine synthetase (EC 6.3.2.5) [Listeria monocytogenes EGD-e | 169963.11]
Listeria_monocytogenes	000994	GCF_014987905.1_ASM1498790v1	NZ_CP063240.1	lcl|NZ_CP063240.1_prot_WP_003733092.1_1864	Chromosome	none	1914083	1915282	fig|169963.11.peg.1870|lmo1825|VBILisMon69206_1870| Phosphopantothenoylcysteine decarboxylase (EC 4.1.1.36) / Phosphopantothenoylcysteine synthetase (EC 6.3.2.5) [Listeria monocytogenes EGD-e | 169963.11]
Listeria_monocytogenes	000994	GCF_015583955.1_ASM1558395v1	NZ_CP064843.1	lcl|NZ_CP064843.1_prot_WP_003733092.1_1864	Chromosome	none	1914833	1916032	fig|169963.11.peg.1870|lmo1825|VBILisMon69206_1870| Phosphopantothenoylcysteine decarboxylase (EC 4.1.1.36) / Phosphopantothenoylcysteine synthetase (EC 6.3.2.5) [Listeria monocytogenes EGD-e | 169963.11]
Listeria_monocytogenes	000994	GCF_015689035.1_ASM1568903v1	NZ_CP065028.1	lcl|NZ_CP065028.1_prot_WP_077955424.1_1784	Chromosome	none	1874049	1875248	gi|226224428|ref|YP_002758535.1| pantothenate metabolism flavoprotein [Listeria monocytogenes Clip81459]
Listeria_monocytogenes	000994	GCF_016728025.1_ASM1672802v1	NZ_CP068150.1	lcl|NZ_CP068150.1_prot_WP_033920864.1_348	Chromosome	none	350928	352127	fig|169963.11.peg.1870|lmo1825|VBILisMon69206_1870| Phosphopantothenoylcysteine decarboxylase (EC 4.1.1.36) / Phosphopantothenoylcysteine synthetase (EC 6.3.2.5) [Listeria monocytogenes EGD-e | 169963.11]
Listeria_monocytogenes	000994	GCF_016757715.1_ASM1675771v1	NZ_CP068392.1	lcl|NZ_CP068392.1_prot_WP_026750125.1_976	Chromosome	none	1002416	1003615	fig|169963.11.peg.1870|lmo1825|VBILisMon69206_1870| Phosphopantothenoylcysteine decarboxylase (EC 4.1.1.36) / Phosphopantothenoylcysteine synthetase (EC 6.3.2.5) [Listeria monocytogenes EGD-e | 169963.11]
Listeria_monocytogenes	000994	GCF_016767835.1_ASM1676783v1	NZ_CP067362.1	lcl|NZ_CP067362.1_prot_WP_061112288.1_2464	Chromosome	none	2534749	2535948	gi|226224428|ref|YP_002758535.1| pantothenate metabolism flavoprotein [Listeria monocytogenes Clip81459]
Listeria_monocytogenes	000994	GCF_016775725.1_ASM1677572v1	NZ_CP068599.1	lcl|NZ_CP068599.1_prot_WP_014931530.1_975	Chromosome	none	1000941	1002140	fig|169963.11.peg.1870|lmo1825|VBILisMon69206_1870| Phosphopantothenoylcysteine decarboxylase (EC 4.1.1.36) / Phosphopantothenoylcysteine synthetase (EC 6.3.2.5) [Listeria monocytogenes EGD-e | 169963.11]
Listeria_monocytogenes	000994	GCF_016775745.1_ASM1677574v1	NZ_CP068600.1	lcl|NZ_CP068600.1_prot_WP_003725658.1_1807	Chromosome	none	1875060	1876259	gi|226224428|ref|YP_002758535.1| pantothenate metabolism flavoprotein [Listeria monocytogenes Clip81459]
Listeria_monocytogenes	000994	GCF_016775765.1_ASM1677576v1	NZ_CP068601.1	lcl|NZ_CP068601.1_prot_WP_003725658.1_1051	Chromosome	none	1067834	1069033	gi|226224428|ref|YP_002758535.1| pantothenate metabolism flavoprotein [Listeria monocytogenes Clip81459]
Listeria_monocytogenes	000994	GCF_016802645.1_ASM1680264v1	NZ_CP046478.1	lcl|NZ_CP046478.1_prot_WP_003725658.1_1878	Chromosome	none	1917354	1918553	gi|226224428|ref|YP_002758535.1| pantothenate metabolism flavoprotein [Listeria monocytogenes Clip81459]
Listeria_monocytogenes	000994	GCF_018106265.1_ASM1810626v1	NZ_CP071154.1	lcl|NZ_CP071154.1_prot_WP_003725658.1_1917	Chromosome	none	1971403	1972602	gi|226224428|ref|YP_002758535.1| pantothenate metabolism flavoprotein [Listeria monocytogenes Clip81459]
Listeria_monocytogenes	000994	GCF_018310555.1_ASM1831055v1	NZ_CP074104.1	lcl|NZ_CP074104.1_prot_WP_010989823.1_2262	Chromosome	none	2301543	2302742	fig|169963.11.peg.1870|lmo1825|VBILisMon69206_1870| Phosphopantothenoylcysteine decarboxylase (EC 4.1.1.36) / Phosphopantothenoylcysteine synthetase (EC 6.3.2.5) [Listeria monocytogenes EGD-e | 169963.11]
Listeria_monocytogenes	000994	GCF_018336635.1_ASM1833663v1	NZ_CP050028.1	lcl|NZ_CP050028.1_prot_WP_003733092.1_1520	Chromosome	none	1566109	1567308	fig|169963.11.peg.1870|lmo1825|VBILisMon69206_1870| Phosphopantothenoylcysteine decarboxylase (EC 4.1.1.36) / Phosphopantothenoylcysteine synthetase (EC 6.3.2.5) [Listeria monocytogenes EGD-e | 169963.11]
Listeria_monocytogenes	000994	GCF_018336655.1_ASM1833665v1	NZ_CP050030.1	lcl|NZ_CP050030.1_prot_WP_031674710.1_887	Chromosome	none	907769	908968	fig|169963.11.peg.1870|lmo1825|VBILisMon69206_1870| Phosphopantothenoylcysteine decarboxylase (EC 4.1.1.36) / Phosphopantothenoylcysteine synthetase (EC 6.3.2.5) [Listeria monocytogenes EGD-e | 169963.11]
Listeria_monocytogenes	000994	GCF_018336675.1_ASM1833667v1	NZ_CP050029.1	lcl|NZ_CP050029.1_prot_WP_003733092.1_1258	Chromosome	none	1239806	1241005	fig|169963.11.peg.1870|lmo1825|VBILisMon69206_1870| Phosphopantothenoylcysteine decarboxylase (EC 4.1.1.36) / Phosphopantothenoylcysteine synthetase (EC 6.3.2.5) [Listeria monocytogenes EGD-e | 169963.11]
Listeria_monocytogenes	000994	GCF_018336695.1_ASM1833669v1	NZ_CP050027.1	lcl|NZ_CP050027.1_prot_WP_010989823.1_783	Chromosome	none	789826	791025	fig|169963.11.peg.1870|lmo1825|VBILisMon69206_1870| Phosphopantothenoylcysteine decarboxylase (EC 4.1.1.36) / Phosphopantothenoylcysteine synthetase (EC 6.3.2.5) [Listeria monocytogenes EGD-e | 169963.11]
Listeria_monocytogenes	000994	GCF_018336715.1_ASM1833671v1	NZ_CP050023.1	lcl|NZ_CP050023.1_prot_WP_003725658.1_1092	Chromosome	none	1097388	1098587	gi|226224428|ref|YP_002758535.1| pantothenate metabolism flavoprotein [Listeria monocytogenes Clip81459]
Listeria_monocytogenes	000994	GCF_018336735.1_ASM1833673v1	NZ_CP050026.1	lcl|NZ_CP050026.1_prot_WP_010989823.1_2193	Chromosome	none	2176526	2177725	fig|169963.11.peg.1870|lmo1825|VBILisMon69206_1870| Phosphopantothenoylcysteine decarboxylase (EC 4.1.1.36) / Phosphopantothenoylcysteine synthetase (EC 6.3.2.5) [Listeria monocytogenes EGD-e | 169963.11]
Listeria_monocytogenes	000994	GCF_018336755.1_ASM1833675v1	NZ_CP050024.1	lcl|NZ_CP050024.1_prot_WP_003725658.1_2762	Chromosome	none	2830067	2831266	gi|226224428|ref|YP_002758535.1| pantothenate metabolism flavoprotein [Listeria monocytogenes Clip81459]
Listeria_monocytogenes	000994	GCF_018336775.1_ASM1833677v1	NZ_CP050025.1	lcl|NZ_CP050025.1_prot_WP_003725658.1_1360	Chromosome	none	1387590	1388789	gi|226224428|ref|YP_002758535.1| pantothenate metabolism flavoprotein [Listeria monocytogenes Clip81459]
Listeria_monocytogenes	000994	GCF_018336795.1_ASM1833679v1	NZ_CP050129.1	lcl|NZ_CP050129.1_prot_WP_010989823.1_2524	Chromosome	none	2521090	2522289	fig|169963.11.peg.1870|lmo1825|VBILisMon69206_1870| Phosphopantothenoylcysteine decarboxylase (EC 4.1.1.36) / Phosphopantothenoylcysteine synthetase (EC 6.3.2.5) [Listeria monocytogenes EGD-e | 169963.11]
Listeria_monocytogenes	000994	GCF_018604185.1_ASM1860418v1	NZ_CP075871.1	lcl|NZ_CP075871.1_prot_WP_003725658.1_1975	Chromosome	none	1994833	1996032	gi|226224428|ref|YP_002758535.1| pantothenate metabolism flavoprotein [Listeria monocytogenes Clip81459]
Listeria_monocytogenes	000994	GCF_018604205.1_ASM1860420v1	NZ_CP075875.1	lcl|NZ_CP075875.1_prot_WP_010989823.1_1939	Chromosome	none	1943870	1945069	fig|169963.11.peg.1870|lmo1825|VBILisMon69206_1870| Phosphopantothenoylcysteine decarboxylase (EC 4.1.1.36) / Phosphopantothenoylcysteine synthetase (EC 6.3.2.5) [Listeria monocytogenes EGD-e | 169963.11]
Listeria_monocytogenes	000994	GCF_018604225.1_ASM1860422v1	NZ_CP075878.1	lcl|NZ_CP075878.1_prot_WP_003733092.1_1756	Chromosome	none	1754263	1755462	fig|169963.11.peg.1870|lmo1825|VBILisMon69206_1870| Phosphopantothenoylcysteine decarboxylase (EC 4.1.1.36) / Phosphopantothenoylcysteine synthetase (EC 6.3.2.5) [Listeria monocytogenes EGD-e | 169963.11]
Listeria_monocytogenes	000994	GCF_018604245.1_ASM1860424v1	NZ_CP075874.1	lcl|NZ_CP075874.1_prot_WP_031674710.1_50	Chromosome	none	46765	47964	fig|169963.11.peg.1870|lmo1825|VBILisMon69206_1870| Phosphopantothenoylcysteine decarboxylase (EC 4.1.1.36) / Phosphopantothenoylcysteine synthetase (EC 6.3.2.5) [Listeria monocytogenes EGD-e | 169963.11]
Listeria_monocytogenes	000994	GCF_018604265.1_ASM1860426v1	NZ_CP075876.1	lcl|NZ_CP075876.1_prot_WP_010989823.1_2881	Chromosome	none	2897650	2898849	fig|169963.11.peg.1870|lmo1825|VBILisMon69206_1870| Phosphopantothenoylcysteine decarboxylase (EC 4.1.1.36) / Phosphopantothenoylcysteine synthetase (EC 6.3.2.5) [Listeria monocytogenes EGD-e | 169963.11]
Listeria_monocytogenes	000994	GCF_018604285.1_ASM1860428v1	NZ_CP075877.1	lcl|NZ_CP075877.1_prot_WP_003733092.1_2950	Chromosome	none	2957864	2959063	fig|169963.11.peg.1870|lmo1825|VBILisMon69206_1870| Phosphopantothenoylcysteine decarboxylase (EC 4.1.1.36) / Phosphopantothenoylcysteine synthetase (EC 6.3.2.5) [Listeria monocytogenes EGD-e | 169963.11]
Listeria_monocytogenes	000994	GCF_018604305.1_ASM1860430v1	NZ_CP075872.1	lcl|NZ_CP075872.1_prot_WP_003733092.1_492	Chromosome	none	485112	486311	fig|169963.11.peg.1870|lmo1825|VBILisMon69206_1870| Phosphopantothenoylcysteine decarboxylase (EC 4.1.1.36) / Phosphopantothenoylcysteine synthetase (EC 6.3.2.5) [Listeria monocytogenes EGD-e | 169963.11]
Listeria_monocytogenes	000994	GCF_018604325.1_ASM1860432v1	NZ_CP075873.1	lcl|NZ_CP075873.1_prot_WP_031674710.1_718	Chromosome	none	730726	731925	fig|169963.11.peg.1870|lmo1825|VBILisMon69206_1870| Phosphopantothenoylcysteine decarboxylase (EC 4.1.1.36) / Phosphopantothenoylcysteine synthetase (EC 6.3.2.5) [Listeria monocytogenes EGD-e | 169963.11]
Listeria_monocytogenes	000994	GCF_018672415.1_ASM1867241v1	NZ_CP076051.1	lcl|NZ_CP076051.1_prot_WP_031674710.1_2613	Chromosome	none	2641574	2642773	fig|169963.11.peg.1870|lmo1825|VBILisMon69206_1870| Phosphopantothenoylcysteine decarboxylase (EC 4.1.1.36) / Phosphopantothenoylcysteine synthetase (EC 6.3.2.5) [Listeria monocytogenes EGD-e | 169963.11]
Listeria_monocytogenes	000994	GCF_018735785.1_ASM1873578v1	NZ_CP076126.1	lcl|NZ_CP076126.1_prot_WP_003725658.1_987	Chromosome	none	1030639	1031838	gi|226224428|ref|YP_002758535.1| pantothenate metabolism flavoprotein [Listeria monocytogenes Clip81459]
Listeria_monocytogenes	000994	GCF_018735945.1_ASM1873594v1	NZ_CP076125.1	lcl|NZ_CP076125.1_prot_WP_010989823.1_1788	Chromosome	none	1861235	1862434	fig|169963.11.peg.1870|lmo1825|VBILisMon69206_1870| Phosphopantothenoylcysteine decarboxylase (EC 4.1.1.36) / Phosphopantothenoylcysteine synthetase (EC 6.3.2.5) [Listeria monocytogenes EGD-e | 169963.11]
Listeria_monocytogenes	000994	GCF_018736025.1_ASM1873602v1	NZ_CP076127.1	lcl|NZ_CP076127.1_prot_WP_003725658.1_988	Chromosome	none	1025856	1027055	gi|226224428|ref|YP_002758535.1| pantothenate metabolism flavoprotein [Listeria monocytogenes Clip81459]
Listeria_monocytogenes	000994	GCF_018966765.1_ASM1896676v1	NZ_CP076626.1	lcl|NZ_CP076626.1_prot_WP_003725658.1_988	Chromosome	none	1027698	1028897	gi|226224428|ref|YP_002758535.1| pantothenate metabolism flavoprotein [Listeria monocytogenes Clip81459]
Listeria_monocytogenes	000994	GCF_018966805.1_ASM1896680v1	NZ_CP076644.1	lcl|NZ_CP076644.1_prot_WP_077954626.1_1790	Chromosome	none	1864661	1865860	gi|226224428|ref|YP_002758535.1| pantothenate metabolism flavoprotein [Listeria monocytogenes Clip81459]
Listeria_monocytogenes	000994	GCF_018968745.1_ASM1896874v1	NZ_CP076669.1	lcl|NZ_CP076669.1_prot_WP_077954417.1_1833	Chromosome	none	1890650	1891849	gi|226224428|ref|YP_002758535.1| pantothenate metabolism flavoprotein [Listeria monocytogenes Clip81459]
Listeria_monocytogenes	000994	GCF_019332005.1_ASM1933200v1	NZ_CP076625.1	lcl|NZ_CP076625.1_prot_WP_026750125.1_2493	Chromosome	none	2558175	2559374	fig|169963.11.peg.1870|lmo1825|VBILisMon69206_1870| Phosphopantothenoylcysteine decarboxylase (EC 4.1.1.36) / Phosphopantothenoylcysteine synthetase (EC 6.3.2.5) [Listeria monocytogenes EGD-e | 169963.11]
Listeria_monocytogenes	000994	GCF_900187225.1_51881_G01	NZ_LT906436.1	lcl|NZ_LT906436.1_prot_WP_010989823.1_1791	Chromosome	none	1856626	1857825	fig|169963.11.peg.1870|lmo1825|VBILisMon69206_1870| Phosphopantothenoylcysteine decarboxylase (EC 4.1.1.36) / Phosphopantothenoylcysteine synthetase (EC 6.3.2.5) [Listeria monocytogenes EGD-e | 169963.11]
Listeria_monocytogenes	000994	GCF_900231475.1_LMNC088_complete_genome	NZ_LT985476.1	lcl|NZ_LT985476.1_prot_WP_026750125.1_1827	Chromosome	none	1895311	1896510	fig|169963.11.peg.1870|lmo1825|VBILisMon69206_1870| Phosphopantothenoylcysteine decarboxylase (EC 4.1.1.36) / Phosphopantothenoylcysteine synthetase (EC 6.3.2.5) [Listeria monocytogenes EGD-e | 169963.11]
Listeria_monocytogenes	000994	GCF_900231485.1_JF5861_complete_genome	NZ_LT985475.1	lcl|NZ_LT985475.1_prot_WP_003725658.1_1811	Chromosome	none	1887986	1889185	gi|226224428|ref|YP_002758535.1| pantothenate metabolism flavoprotein [Listeria monocytogenes Clip81459]
Listeria_monocytogenes	000994	GCF_900275645.1_JF5203_1	NZ_LT985474.1	lcl|NZ_LT985474.1_prot_WP_003725658.1_1808	Chromosome	none	1876064	1877263	gi|226224428|ref|YP_002758535.1| pantothenate metabolism flavoprotein [Listeria monocytogenes Clip81459]
Listeria_monocytogenes	000994	GCF_900637775.1_52592_D02	NZ_LR134401.1	lcl|NZ_LR134401.1_prot_WP_010989823.1_1392	Plasmid	none	378576	379775	fig|169963.11.peg.1870|lmo1825|VBILisMon69206_1870| Phosphopantothenoylcysteine decarboxylase (EC 4.1.1.36) / Phosphopantothenoylcysteine synthetase (EC 6.3.2.5) [Listeria monocytogenes EGD-e | 169963.11]
Listeria_monocytogenes	000994	GCF_900637785.1_52592_C02	NZ_LR134397.1	lcl|NZ_LR134397.1_prot_WP_010989823.1_1858	Chromosome	none	1900264	1901463	fig|169963.11.peg.1870|lmo1825|VBILisMon69206_1870| Phosphopantothenoylcysteine decarboxylase (EC 4.1.1.36) / Phosphopantothenoylcysteine synthetase (EC 6.3.2.5) [Listeria monocytogenes EGD-e | 169963.11]
Listeria_monocytogenes	000994	GCF_902385845.1_UHGG_MGYG-HGUT-02325	NZ_LR698978.1	lcl|NZ_LR698978.1_prot_WP_003725658.1_1916	Chromosome	none	1960499	1961698	gi|226224428|ref|YP_002758535.1| pantothenate metabolism flavoprotein [Listeria monocytogenes Clip81459]
Listeria_monocytogenes	000994	GCF_905219375.1_QI0054	NZ_LR999861.1	lcl|NZ_LR999861.1_prot_WP_003725658.1_1969	Chromosome	none	1981892	1983091	gi|226224428|ref|YP_002758535.1| pantothenate metabolism flavoprotein [Listeria monocytogenes Clip81459]
Listeria_monocytogenes	000994	GCF_905219385.1_QI0055	NZ_LR999860.1	lcl|NZ_LR999860.1_prot_WP_003725658.1_1969	Chromosome	none	1981897	1983096	gi|226224428|ref|YP_002758535.1| pantothenate metabolism flavoprotein [Listeria monocytogenes Clip81459]
Listeria_monocytogenes	001007	GCF_000008285.1_ASM828v1	NC_002973.6	lcl|NC_002973.6_prot_WP_003726393.1_1259	Chromosome	none	1275406	1275972	fig|169963.11.peg.1304|lmo1269|VBILisMon69206_1304| Signal peptidase I (EC 3.4.21.89) [Listeria monocytogenes EGD-e | 169963.11]
Listeria_monocytogenes	001007	GCF_000021185.1_ASM2118v1	NC_011660.1	lcl|NC_011660.1_prot_WP_003730675.1_1277	Chromosome	none	1351072	1351638	fig|169963.11.peg.1304|lmo1269|VBILisMon69206_1304| Signal peptidase I (EC 3.4.21.89) [Listeria monocytogenes EGD-e | 169963.11]
Listeria_monocytogenes	001007	GCF_000022925.1_ASM2292v1	NC_013768.1	lcl|NC_013768.1_prot_WP_003723887.1_1347	Chromosome	none	1328828	1329394	fig|169963.11.peg.1304|lmo1269|VBILisMon69206_1304| Signal peptidase I (EC 3.4.21.89) [Listeria monocytogenes EGD-e | 169963.11]
Listeria_monocytogenes	001007	GCF_000026705.1_ASM2670v1	NC_012488.1	lcl|NC_012488.1_prot_WP_003726393.1_1253	Chromosome	none	1279408	1279974	fig|169963.11.peg.1304|lmo1269|VBILisMon69206_1304| Signal peptidase I (EC 3.4.21.89) [Listeria monocytogenes EGD-e | 169963.11]
Listeria_monocytogenes	001007	GCF_000093125.2_ASM9312v2	NC_013766.2	lcl|NC_013766.2_prot_WP_003723887.1_1391	Chromosome	none	1362128	1362694	fig|169963.11.peg.1304|lmo1269|VBILisMon69206_1304| Signal peptidase I (EC 3.4.21.89) [Listeria monocytogenes EGD-e | 169963.11]
Listeria_monocytogenes	001007	GCF_000168575.2_ASM16857v2	NC_017546.1	lcl|NC_017546.1_prot_WP_003723887.1_1311	Chromosome	none	1313475	1314041	fig|169963.11.peg.1304|lmo1269|VBILisMon69206_1304| Signal peptidase I (EC 3.4.21.89) [Listeria monocytogenes EGD-e | 169963.11]
Listeria_monocytogenes	001007	GCF_000168595.2_ASM16859v2	NC_017547.1	lcl|NC_017547.1_prot_WP_014601954.1_1250	Chromosome	none	1273273	1273839	fig|169963.11.peg.1304|lmo1269|VBILisMon69206_1304| Signal peptidase I (EC 3.4.21.89) [Listeria monocytogenes EGD-e | 169963.11]
Listeria_monocytogenes	001007	GCF_000168635.2_ASM16863v2	NC_017545.1	lcl|NC_017545.1_prot_WP_003723887.1_1281	Chromosome	none	1293440	1294006	fig|169963.11.peg.1304|lmo1269|VBILisMon69206_1304| Signal peptidase I (EC 3.4.21.89) [Listeria monocytogenes EGD-e | 169963.11]
Listeria_monocytogenes	001007	GCF_000168695.2_ASM16869v2	NC_017544.1	lcl|NC_017544.1_prot_WP_009924620.1_1235	Chromosome	none	1252053	1252619	fig|169963.11.peg.1304|lmo1269|VBILisMon69206_1304| Signal peptidase I (EC 3.4.21.89) [Listeria monocytogenes EGD-e | 169963.11]
Listeria_monocytogenes	001007	GCF_000195395.5_ASM19539v6	NC_021829.4	lcl|NC_021829.4_prot_WP_003726393.1_1388	Chromosome	none	1367986	1368552	fig|169963.11.peg.1304|lmo1269|VBILisMon69206_1304| Signal peptidase I (EC 3.4.21.89) [Listeria monocytogenes EGD-e | 169963.11]
Listeria_monocytogenes	001007	GCF_000195435.3_ASM19543v4	NC_021830.2	lcl|NC_021830.2_prot_WP_003726393.1_2715	Chromosome	none	2799450	2800016	fig|169963.11.peg.1304|lmo1269|VBILisMon69206_1304| Signal peptidase I (EC 3.4.21.89) [Listeria monocytogenes EGD-e | 169963.11]
Listeria_monocytogenes	001007	GCF_000196035.1_ASM19603v1	NC_003210.1	lcl|NC_003210.1_prot_NP_464794.1_1270	Chromosome	none	1293088	1293654	fig|169963.11.peg.1304|lmo1269|VBILisMon69206_1304| Signal peptidase I (EC 3.4.21.89) [Listeria monocytogenes EGD-e | 169963.11]
Listeria_monocytogenes	001007	GCF_000197755.2_ASM19775v2	NC_018587.1	lcl|NC_018587.1_prot_WP_003726393.1_1254	Chromosome	none	1279640	1280206	fig|169963.11.peg.1304|lmo1269|VBILisMon69206_1304| Signal peptidase I (EC 3.4.21.89) [Listeria monocytogenes EGD-e | 169963.11]
Listeria_monocytogenes	001007	GCF_000209755.1_ASM20975v1	NC_017529.1	lcl|NC_017529.1_prot_WP_003730675.1_1330	Chromosome	none	1304360	1304926	fig|169963.11.peg.1304|lmo1269|VBILisMon69206_1304| Signal peptidase I (EC 3.4.21.89) [Listeria monocytogenes EGD-e | 169963.11]
Listeria_monocytogenes	001007	GCF_000210815.2_ASM21081v2	NC_018588.1	lcl|NC_018588.1_prot_WP_003723887.1_1312	Chromosome	none	1313469	1314035	fig|169963.11.peg.1304|lmo1269|VBILisMon69206_1304| Signal peptidase I (EC 3.4.21.89) [Listeria monocytogenes EGD-e | 169963.11]
Listeria_monocytogenes	001007	GCF_000218305.1_ASM21830v1	NC_017537.1	lcl|NC_017537.1_prot_WP_003730675.1_1333	Chromosome	none	1302319	1302885	fig|169963.11.peg.1304|lmo1269|VBILisMon69206_1304| Signal peptidase I (EC 3.4.21.89) [Listeria monocytogenes EGD-e | 169963.11]
Listeria_monocytogenes	001007	GCF_000258905.1_ASM25890v1	NC_017728.1	lcl|NC_017728.1_prot_WP_003726393.1_1255	Chromosome	none	1272234	1272800	fig|169963.11.peg.1304|lmo1269|VBILisMon69206_1304| Signal peptidase I (EC 3.4.21.89) [Listeria monocytogenes EGD-e | 169963.11]
Listeria_monocytogenes	001007	GCF_000306905.1_ASM30690v1	NC_018586.1	lcl|NC_018586.1_prot_WP_003726393.1_1299	Chromosome	none	1304952	1305518	fig|169963.11.peg.1304|lmo1269|VBILisMon69206_1304| Signal peptidase I (EC 3.4.21.89) [Listeria monocytogenes EGD-e | 169963.11]
Listeria_monocytogenes	001007	GCF_000306985.1_ASM30698v1	NC_018593.1	lcl|NC_018593.1_prot_WP_009924620.1_1223	Chromosome	none	1239737	1240303	fig|169963.11.peg.1304|lmo1269|VBILisMon69206_1304| Signal peptidase I (EC 3.4.21.89) [Listeria monocytogenes EGD-e | 169963.11]
Listeria_monocytogenes	001007	GCF_000307005.1_ASM30700v1	NC_018589.1	lcl|NC_018589.1_prot_WP_003723887.1_1311	Chromosome	none	1313130	1313696	fig|169963.11.peg.1304|lmo1269|VBILisMon69206_1304| Signal peptidase I (EC 3.4.21.89) [Listeria monocytogenes EGD-e | 169963.11]
Listeria_monocytogenes	001007	GCF_000307025.1_ASM30702v1	NC_018584.1	lcl|NC_018584.1_prot_WP_003726393.1_1259	Chromosome	none	1287729	1288295	fig|169963.11.peg.1304|lmo1269|VBILisMon69206_1304| Signal peptidase I (EC 3.4.21.89) [Listeria monocytogenes EGD-e | 169963.11]
Listeria_monocytogenes	001007	GCF_000307045.1_ASM30704v1	NC_018592.1	lcl|NC_018592.1_prot_WP_009924620.1_1303	Chromosome	none	1295147	1295713	fig|169963.11.peg.1304|lmo1269|VBILisMon69206_1304| Signal peptidase I (EC 3.4.21.89) [Listeria monocytogenes EGD-e | 169963.11]
Listeria_monocytogenes	001007	GCF_000307065.1_ASM30706v1	NC_018590.1	lcl|NC_018590.1_prot_WP_003730675.1_1203	Chromosome	none	1236483	1237049	fig|169963.11.peg.1304|lmo1269|VBILisMon69206_1304| Signal peptidase I (EC 3.4.21.89) [Listeria monocytogenes EGD-e | 169963.11]
Listeria_monocytogenes	001007	GCF_000307085.1_ASM30708v1	NC_018642.1	lcl|NC_018642.1_prot_WP_003726393.1_1251	Chromosome	none	1279223	1279789	fig|169963.11.peg.1304|lmo1269|VBILisMon69206_1304| Signal peptidase I (EC 3.4.21.89) [Listeria monocytogenes EGD-e | 169963.11]
Listeria_monocytogenes	001007	GCF_000307615.1_ASM30761v1	NC_018585.1	lcl|NC_018585.1_prot_WP_003726393.1_1259	Chromosome	none	1276408	1276974	fig|169963.11.peg.1304|lmo1269|VBILisMon69206_1304| Signal peptidase I (EC 3.4.21.89) [Listeria monocytogenes EGD-e | 169963.11]
Listeria_monocytogenes	001007	GCF_000318055.1_ASM31805v1	NC_019556.1	lcl|NC_019556.1_prot_WP_003726393.1_1257	Chromosome	none	1275404	1275970	fig|169963.11.peg.1304|lmo1269|VBILisMon69206_1304| Signal peptidase I (EC 3.4.21.89) [Listeria monocytogenes EGD-e | 169963.11]
Listeria_monocytogenes	001007	GCF_000438585.1_ASM43858v1	NC_021838.1	lcl|NC_021838.1_prot_WP_003726393.1_1355	Chromosome	none	1405986	1406552	fig|169963.11.peg.1304|lmo1269|VBILisMon69206_1304| Signal peptidase I (EC 3.4.21.89) [Listeria monocytogenes EGD-e | 169963.11]
Listeria_monocytogenes	001007	GCF_000438605.1_ASM43860v1	NC_021823.1	lcl|NC_021823.1_prot_WP_014601954.1_838	Chromosome	none	788209	788775	fig|169963.11.peg.1304|lmo1269|VBILisMon69206_1304| Signal peptidase I (EC 3.4.21.89) [Listeria monocytogenes EGD-e | 169963.11]
Listeria_monocytogenes	001007	GCF_000438625.1_ASM43862v1	NC_021824.1	lcl|NC_021824.1_prot_WP_003726393.1_1809	Chromosome	none	1830774	1831340	fig|169963.11.peg.1304|lmo1269|VBILisMon69206_1304| Signal peptidase I (EC 3.4.21.89) [Listeria monocytogenes EGD-e | 169963.11]
Listeria_monocytogenes	001007	GCF_000438645.1_ASM43864v1	NC_021837.1	lcl|NC_021837.1_prot_WP_003723887.1_2098	Chromosome	none	2180978	2181544	fig|169963.11.peg.1304|lmo1269|VBILisMon69206_1304| Signal peptidase I (EC 3.4.21.89) [Listeria monocytogenes EGD-e | 169963.11]
Listeria_monocytogenes	001007	GCF_000438665.2_ASM43866v2	NC_021825.2	lcl|NC_021825.2_prot_WP_003726393.1_1294	Chromosome	none	1370508	1371074	fig|169963.11.peg.1304|lmo1269|VBILisMon69206_1304| Signal peptidase I (EC 3.4.21.89) [Listeria monocytogenes EGD-e | 169963.11]
Listeria_monocytogenes	001007	GCF_000438685.2_ASM43868v2	NC_021826.1	lcl|NC_021826.1_prot_WP_003726393.1_161	Chromosome	none	145021	145587	fig|169963.11.peg.1304|lmo1269|VBILisMon69206_1304| Signal peptidase I (EC 3.4.21.89) [Listeria monocytogenes EGD-e | 169963.11]
Listeria_monocytogenes	001007	GCF_000438705.2_ASM43870v2	NC_021839.1	lcl|NC_021839.1_prot_WP_003726393.1_1042	Chromosome	none	1040280	1040846	fig|169963.11.peg.1304|lmo1269|VBILisMon69206_1304| Signal peptidase I (EC 3.4.21.89) [Listeria monocytogenes EGD-e | 169963.11]
Listeria_monocytogenes	001007	GCF_000438725.2_ASM43872v2	NC_021827.1	lcl|NC_021827.1_prot_WP_003726393.1_1838	Chromosome	none	1905299	1905865	fig|169963.11.peg.1304|lmo1269|VBILisMon69206_1304| Signal peptidase I (EC 3.4.21.89) [Listeria monocytogenes EGD-e | 169963.11]
Listeria_monocytogenes	001007	GCF_000438745.2_ASM43874v2	NC_021840.1	lcl|NC_021840.1_prot_WP_003726393.1_1132	Chromosome	none	1148285	1148851	fig|169963.11.peg.1304|lmo1269|VBILisMon69206_1304| Signal peptidase I (EC 3.4.21.89) [Listeria monocytogenes EGD-e | 169963.11]
Listeria_monocytogenes	001007	GCF_000513595.1_ASM51359v1	NZ_CP006858.1	lcl|NZ_CP006858.1_prot_WP_003723887.1_1394	Chromosome	none	1362128	1362694	fig|169963.11.peg.1304|lmo1269|VBILisMon69206_1304| Signal peptidase I (EC 3.4.21.89) [Listeria monocytogenes EGD-e | 169963.11]
Listeria_monocytogenes	001007	GCF_000513615.1_ASM51361v1	NZ_CP006874.1	lcl|NZ_CP006874.1_prot_WP_003726393.1_1323	Chromosome	none	1309049	1309615	fig|169963.11.peg.1304|lmo1269|VBILisMon69206_1304| Signal peptidase I (EC 3.4.21.89) [Listeria monocytogenes EGD-e | 169963.11]
Listeria_monocytogenes	001007	GCF_000513635.1_ASM51363v1	NZ_CP006859.1	lcl|NZ_CP006859.1_prot_WP_003723887.1_1394	Chromosome	none	1362128	1362694	fig|169963.11.peg.1304|lmo1269|VBILisMon69206_1304| Signal peptidase I (EC 3.4.21.89) [Listeria monocytogenes EGD-e | 169963.11]
Listeria_monocytogenes	001007	GCF_000513655.1_ASM51365v1	NZ_CP006860.1	lcl|NZ_CP006860.1_prot_WP_003723887.1_1394	Chromosome	none	1362128	1362694	fig|169963.11.peg.1304|lmo1269|VBILisMon69206_1304| Signal peptidase I (EC 3.4.21.89) [Listeria monocytogenes EGD-e | 169963.11]
Listeria_monocytogenes	001007	GCF_000513675.1_ASM51367v1	NZ_CP006861.1	lcl|NZ_CP006861.1_prot_WP_003723887.1_1344	Chromosome	none	1327711	1328277	fig|169963.11.peg.1304|lmo1269|VBILisMon69206_1304| Signal peptidase I (EC 3.4.21.89) [Listeria monocytogenes EGD-e | 169963.11]
Listeria_monocytogenes	001007	GCF_000513695.1_ASM51369v1	NZ_CP006862.1	lcl|NZ_CP006862.1_prot_WP_003723887.1_1346	Chromosome	none	1323889	1324455	fig|169963.11.peg.1304|lmo1269|VBILisMon69206_1304| Signal peptidase I (EC 3.4.21.89) [Listeria monocytogenes EGD-e | 169963.11]
Listeria_monocytogenes	001007	GCF_000568475.1_ASM56847v1	NZ_CP007160.1	lcl|NZ_CP007160.1_prot_WP_009924620.1_83	Chromosome	none	62964	63530	fig|169963.11.peg.1304|lmo1269|VBILisMon69206_1304| Signal peptidase I (EC 3.4.21.89) [Listeria monocytogenes EGD-e | 169963.11]
Listeria_monocytogenes	001007	GCF_000568935.1_ASM56893v1	NZ_CP007210.1	lcl|NZ_CP007210.1_prot_WP_003726393.1_705	Chromosome	none	685149	685715	fig|169963.11.peg.1304|lmo1269|VBILisMon69206_1304| Signal peptidase I (EC 3.4.21.89) [Listeria monocytogenes EGD-e | 169963.11]
Listeria_monocytogenes	001007	GCF_000577745.1_6179_18022011	NZ_HG813249.1	lcl|NZ_HG813249.1_prot_WP_003723887.1_1935	Chromosome	none	1906587	1907153	fig|169963.11.peg.1304|lmo1269|VBILisMon69206_1304| Signal peptidase I (EC 3.4.21.89) [Listeria monocytogenes EGD-e | 169963.11]
Listeria_monocytogenes	001007	GCF_000582845.1_SV_1	NC_022568.1	lcl|NC_022568.1_prot_WP_009924620.1_1303	Chromosome	none	1295637	1296203	fig|169963.11.peg.1304|lmo1269|VBILisMon69206_1304| Signal peptidase I (EC 3.4.21.89) [Listeria monocytogenes EGD-e | 169963.11]
Listeria_monocytogenes	001007	GCF_000600015.1_ASM60001v1	NZ_CP007492.1	lcl|NZ_CP007492.1_prot_WP_003726393.1_1258	Chromosome	none	1275404	1275970	fig|169963.11.peg.1304|lmo1269|VBILisMon69206_1304| Signal peptidase I (EC 3.4.21.89) [Listeria monocytogenes EGD-e | 169963.11]
Listeria_monocytogenes	001007	GCF_000613085.1_R479A_18022011	NZ_HG813247.1	lcl|NZ_HG813247.1_prot_WP_003723887.1_1301	Chromosome	none	1301855	1302421	fig|169963.11.peg.1304|lmo1269|VBILisMon69206_1304| Signal peptidase I (EC 3.4.21.89) [Listeria monocytogenes EGD-e | 169963.11]
Listeria_monocytogenes	001007	GCF_000681515.2_ASM68151v2	NZ_CP007600.2	lcl|NZ_CP007600.2_prot_WP_003726393.1_1277	Chromosome	none	1287567	1288133	fig|169963.11.peg.1304|lmo1269|VBILisMon69206_1304| Signal peptidase I (EC 3.4.21.89) [Listeria monocytogenes EGD-e | 169963.11]
Listeria_monocytogenes	001007	GCF_000746625.1_ASM74662v1	NZ_CP009258.1	lcl|NZ_CP009258.1_prot_WP_003723887.1_696	Chromosome	none	743855	744421	fig|169963.11.peg.1304|lmo1269|VBILisMon69206_1304| Signal peptidase I (EC 3.4.21.89) [Listeria monocytogenes EGD-e | 169963.11]
Listeria_monocytogenes	001007	GCF_000800335.1_ASM80033v1	NZ_CP009897.1	lcl|NZ_CP009897.1_prot_WP_038409543.1_1257	Chromosome	none	1274809	1275375	fig|169963.11.peg.1304|lmo1269|VBILisMon69206_1304| Signal peptidase I (EC 3.4.21.89) [Listeria monocytogenes EGD-e | 169963.11]
Listeria_monocytogenes	001007	GCF_000808055.1_ASM80805v1	NZ_CP010346.1	lcl|NZ_CP010346.1_prot_WP_003726393.1_1276	Chromosome	none	1285059	1285625	fig|169963.11.peg.1304|lmo1269|VBILisMon69206_1304| Signal peptidase I (EC 3.4.21.89) [Listeria monocytogenes EGD-e | 169963.11]
Listeria_monocytogenes	001007	GCF_000950775.1_ASM95077v1	NZ_CP011004.1	lcl|NZ_CP011004.1_prot_WP_003726393.1_1362	Chromosome	none	1399138	1399704	fig|169963.11.peg.1304|lmo1269|VBILisMon69206_1304| Signal peptidase I (EC 3.4.21.89) [Listeria monocytogenes EGD-e | 169963.11]
Listeria_monocytogenes	001007	GCF_001005925.2_ASM100592v2	NZ_CP011398.2	lcl|NZ_CP011398.2_prot_WP_003726393.1_1395	Chromosome	none	1378520	1379086	fig|169963.11.peg.1304|lmo1269|VBILisMon69206_1304| Signal peptidase I (EC 3.4.21.89) [Listeria monocytogenes EGD-e | 169963.11]
Listeria_monocytogenes	001007	GCF_001005985.1_ASM100598v1	NZ_CP011397.1	lcl|NZ_CP011397.1_prot_WP_003723887.1_1314	Chromosome	none	1301131	1301697	fig|169963.11.peg.1304|lmo1269|VBILisMon69206_1304| Signal peptidase I (EC 3.4.21.89) [Listeria monocytogenes EGD-e | 169963.11]
Listeria_monocytogenes	001007	GCF_001027065.1_ASM102706v1	NZ_CP007689.1	lcl|NZ_CP007689.1_prot_WP_003723887.1_639	Chromosome	none	688566	689132	fig|169963.11.peg.1304|lmo1269|VBILisMon69206_1304| Signal peptidase I (EC 3.4.21.89) [Listeria monocytogenes EGD-e | 169963.11]
Listeria_monocytogenes	001007	GCF_001027085.1_ASM102708v1	NZ_CP007688.1	lcl|NZ_CP007688.1_prot_WP_047934209.1_1298	Chromosome	none	1295393	1295959	fig|169963.11.peg.1304|lmo1269|VBILisMon69206_1304| Signal peptidase I (EC 3.4.21.89) [Listeria monocytogenes EGD-e | 169963.11]
Listeria_monocytogenes	001007	GCF_001027125.1_ASM102712v1	NZ_CP007687.1	lcl|NZ_CP007687.1_prot_WP_003723887.1_1286	Chromosome	none	1285231	1285797	fig|169963.11.peg.1304|lmo1269|VBILisMon69206_1304| Signal peptidase I (EC 3.4.21.89) [Listeria monocytogenes EGD-e | 169963.11]
Listeria_monocytogenes	001007	GCF_001027165.1_ASM102716v1	NZ_CP007686.1	lcl|NZ_CP007686.1_prot_WP_003726393.1_1287	Chromosome	none	1313268	1313834	fig|169963.11.peg.1304|lmo1269|VBILisMon69206_1304| Signal peptidase I (EC 3.4.21.89) [Listeria monocytogenes EGD-e | 169963.11]
Listeria_monocytogenes	001007	GCF_001027205.1_ASM102720v1	NZ_CP007685.1	lcl|NZ_CP007685.1_prot_WP_009924620.1_1294	Chromosome	none	1294322	1294888	fig|169963.11.peg.1304|lmo1269|VBILisMon69206_1304| Signal peptidase I (EC 3.4.21.89) [Listeria monocytogenes EGD-e | 169963.11]
Listeria_monocytogenes	001007	GCF_001027245.1_ASM102724v1	NZ_CP007684.1	lcl|NZ_CP007684.1_prot_WP_009924620.1_632	Chromosome	none	685717	686283	fig|169963.11.peg.1304|lmo1269|VBILisMon69206_1304| Signal peptidase I (EC 3.4.21.89) [Listeria monocytogenes EGD-e | 169963.11]
Listeria_monocytogenes	001007	GCF_001047715.2_ASM104771v2	NZ_CP012021.2	lcl|NZ_CP012021.2_prot_WP_003726393.1_1297	Chromosome	none	1309473	1310039	fig|169963.11.peg.1304|lmo1269|VBILisMon69206_1304| Signal peptidase I (EC 3.4.21.89) [Listeria monocytogenes EGD-e | 169963.11]
Listeria_monocytogenes	001007	GCF_001188025.2_ASM118802v2	NZ_CP026043.1	lcl|NZ_CP026043.1_prot_WP_003726393.1_1141	Chromosome	none	1151163	1151729	fig|169963.11.peg.1304|lmo1269|VBILisMon69206_1304| Signal peptidase I (EC 3.4.21.89) [Listeria monocytogenes EGD-e | 169963.11]
Listeria_monocytogenes	001007	GCF_001188045.2_ASM118804v2	NZ_CP030101.1	lcl|NZ_CP030101.1_prot_WP_003726393.1_2766	Plasmid	none	2834307	2834873	fig|169963.11.peg.1304|lmo1269|VBILisMon69206_1304| Signal peptidase I (EC 3.4.21.89) [Listeria monocytogenes EGD-e | 169963.11]
Listeria_monocytogenes	001007	GCF_001188655.1_ASM118865v1	NZ_CP009242.1	lcl|NZ_CP009242.1_prot_WP_003730675.1_1213	Chromosome	none	1222230	1222796	fig|169963.11.peg.1304|lmo1269|VBILisMon69206_1304| Signal peptidase I (EC 3.4.21.89) [Listeria monocytogenes EGD-e | 169963.11]
Listeria_monocytogenes	001007	GCF_001454845.1_ASM145484v1	NZ_CP013285.1	lcl|NZ_CP013285.1_prot_WP_003726393.1_2159	Chromosome	none	2213422	2213988	fig|169963.11.peg.1304|lmo1269|VBILisMon69206_1304| Signal peptidase I (EC 3.4.21.89) [Listeria monocytogenes EGD-e | 169963.11]
Listeria_monocytogenes	001007	GCF_001454865.1_ASM145486v1	NZ_CP013286.1	lcl|NZ_CP013286.1_prot_WP_003730675.1_1006	Chromosome	none	1005419	1005985	fig|169963.11.peg.1304|lmo1269|VBILisMon69206_1304| Signal peptidase I (EC 3.4.21.89) [Listeria monocytogenes EGD-e | 169963.11]
Listeria_monocytogenes	001007	GCF_001454885.1_ASM145488v1	NZ_CP013287.1	lcl|NZ_CP013287.1_prot_WP_003730675.1_2544	Chromosome	none	2653762	2654328	fig|169963.11.peg.1304|lmo1269|VBILisMon69206_1304| Signal peptidase I (EC 3.4.21.89) [Listeria monocytogenes EGD-e | 169963.11]
Listeria_monocytogenes	001007	GCF_001454905.1_ASM145490v1	NZ_CP013288.1	lcl|NZ_CP013288.1_prot_WP_003726393.1_1736	Chromosome	none	1772987	1773553	fig|169963.11.peg.1304|lmo1269|VBILisMon69206_1304| Signal peptidase I (EC 3.4.21.89) [Listeria monocytogenes EGD-e | 169963.11]
Listeria_monocytogenes	001007	GCF_001454925.1_ASM145492v1	NZ_CP013289.1	lcl|NZ_CP013289.1_prot_WP_060555167.1_620	Chromosome	none	668479	669045	fig|169963.11.peg.1304|lmo1269|VBILisMon69206_1304| Signal peptidase I (EC 3.4.21.89) [Listeria monocytogenes EGD-e | 169963.11]
Listeria_monocytogenes	001007	GCF_001483405.1_ASM148340v1	NZ_CP013722.1	lcl|NZ_CP013722.1_prot_WP_003723887.1_252	Chromosome	none	258435	259001	fig|169963.11.peg.1304|lmo1269|VBILisMon69206_1304| Signal peptidase I (EC 3.4.21.89) [Listeria monocytogenes EGD-e | 169963.11]
Listeria_monocytogenes	001007	GCF_001483425.1_ASM148342v1	NZ_CP013723.1	lcl|NZ_CP013723.1_prot_WP_009924620.1_637	Chromosome	none	612283	612849	fig|169963.11.peg.1304|lmo1269|VBILisMon69206_1304| Signal peptidase I (EC 3.4.21.89) [Listeria monocytogenes EGD-e | 169963.11]
Listeria_monocytogenes	001007	GCF_001483445.1_ASM148344v1	NZ_CP013724.1	lcl|NZ_CP013724.1_prot_WP_003723887.1_2758	Chromosome	none	2811820	2812386	fig|169963.11.peg.1304|lmo1269|VBILisMon69206_1304| Signal peptidase I (EC 3.4.21.89) [Listeria monocytogenes EGD-e | 169963.11]
Listeria_monocytogenes	001007	GCF_001513695.1_ASM151369v1	NZ_CP013919.1	lcl|NZ_CP013919.1_prot_WP_003723887.1_1350	Chromosome	none	1327562	1328128	fig|169963.11.peg.1304|lmo1269|VBILisMon69206_1304| Signal peptidase I (EC 3.4.21.89) [Listeria monocytogenes EGD-e | 169963.11]
Listeria_monocytogenes	001007	GCF_001548585.2_ASM154858v2	NZ_CP014252.2	lcl|NZ_CP014252.2_prot_WP_003726393.1_1307	Chromosome	none	1323255	1323821	fig|169963.11.peg.1304|lmo1269|VBILisMon69206_1304| Signal peptidase I (EC 3.4.21.89) [Listeria monocytogenes EGD-e | 169963.11]
Listeria_monocytogenes	001007	GCF_001548635.2_ASM154863v2	NZ_CP014250.2	lcl|NZ_CP014250.2_prot_WP_003726393.1_1378	Chromosome	none	1368566	1369132	fig|169963.11.peg.1304|lmo1269|VBILisMon69206_1304| Signal peptidase I (EC 3.4.21.89) [Listeria monocytogenes EGD-e | 169963.11]
Listeria_monocytogenes	001007	GCF_001551855.1_ASM155185v1	NZ_CP014261.1	lcl|NZ_CP014261.1_prot_WP_009924620.1_1236	Chromosome	none	1252007	1252573	fig|169963.11.peg.1304|lmo1269|VBILisMon69206_1304| Signal peptidase I (EC 3.4.21.89) [Listeria monocytogenes EGD-e | 169963.11]
Listeria_monocytogenes	001007	GCF_001596775.2_ASM159677v2	NZ_CP014790.1	lcl|NZ_CP014790.1_prot_WP_009924620.1_1279	Chromosome	none	1283042	1283608	fig|169963.11.peg.1304|lmo1269|VBILisMon69206_1304| Signal peptidase I (EC 3.4.21.89) [Listeria monocytogenes EGD-e | 169963.11]
Listeria_monocytogenes	001007	GCF_001644625.1_ASM164462v1	NZ_CP011345.1	lcl|NZ_CP011345.1_prot_WP_014601954.1_1585	Chromosome	none	1577521	1578087	fig|169963.11.peg.1304|lmo1269|VBILisMon69206_1304| Signal peptidase I (EC 3.4.21.89) [Listeria monocytogenes EGD-e | 169963.11]
Listeria_monocytogenes	001007	GCF_001889585.2_ASM188958v2	NZ_CP018148.2	lcl|NZ_CP018148.2_prot_WP_060555167.1_1262	Chromosome	none	1286684	1287250	fig|169963.11.peg.1304|lmo1269|VBILisMon69206_1304| Signal peptidase I (EC 3.4.21.89) [Listeria monocytogenes EGD-e | 169963.11]
Listeria_monocytogenes	001007	GCF_001889645.2_ASM188964v2	NZ_CP018149.2	lcl|NZ_CP018149.2_prot_WP_003726393.1_1319	Chromosome	none	1324024	1324590	fig|169963.11.peg.1304|lmo1269|VBILisMon69206_1304| Signal peptidase I (EC 3.4.21.89) [Listeria monocytogenes EGD-e | 169963.11]
Listeria_monocytogenes	001007	GCF_001908335.2_ASM190833v2	NZ_CP016213.2	lcl|NZ_CP016213.2_prot_WP_003726393.1_1325	Chromosome	none	1333664	1334230	fig|169963.11.peg.1304|lmo1269|VBILisMon69206_1304| Signal peptidase I (EC 3.4.21.89) [Listeria monocytogenes EGD-e | 169963.11]
Listeria_monocytogenes	001007	GCF_001913195.1_ASM191319v1	NZ_CP018685.1	lcl|NZ_CP018685.1_prot_WP_003723887.1_1607	Chromosome	none	1676140	1676706	fig|169963.11.peg.1304|lmo1269|VBILisMon69206_1304| Signal peptidase I (EC 3.4.21.89) [Listeria monocytogenes EGD-e | 169963.11]
Listeria_monocytogenes	001007	GCF_001952735.1_ASM195273v1	NZ_CP019164.1	lcl|NZ_CP019164.1_prot_WP_003723887.1_1607	Chromosome	none	1676141	1676707	fig|169963.11.peg.1304|lmo1269|VBILisMon69206_1304| Signal peptidase I (EC 3.4.21.89) [Listeria monocytogenes EGD-e | 169963.11]
Listeria_monocytogenes	001007	GCF_001952755.1_ASM195275v1	NZ_CP019165.1	lcl|NZ_CP019165.1_prot_WP_003723887.1_1606	Chromosome	none	1676141	1676707	fig|169963.11.peg.1304|lmo1269|VBILisMon69206_1304| Signal peptidase I (EC 3.4.21.89) [Listeria monocytogenes EGD-e | 169963.11]
Listeria_monocytogenes	001007	GCF_001952775.1_ASM195277v1	NZ_CP019167.1	lcl|NZ_CP019167.1_prot_WP_003723887.1_1607	Chromosome	none	1676141	1676707	fig|169963.11.peg.1304|lmo1269|VBILisMon69206_1304| Signal peptidase I (EC 3.4.21.89) [Listeria monocytogenes EGD-e | 169963.11]
Listeria_monocytogenes	001007	GCF_001952795.1_ASM195279v1	NZ_CP019170.1	lcl|NZ_CP019170.1_prot_WP_003723887.1_1606	Chromosome	none	1676140	1676706	fig|169963.11.peg.1304|lmo1269|VBILisMon69206_1304| Signal peptidase I (EC 3.4.21.89) [Listeria monocytogenes EGD-e | 169963.11]
Listeria_monocytogenes	001007	GCF_001998915.1_ASM199891v1	NZ_CP019614.1	lcl|NZ_CP019614.1_prot_WP_003723887.1_1362	Chromosome	none	1325616	1326182	fig|169963.11.peg.1304|lmo1269|VBILisMon69206_1304| Signal peptidase I (EC 3.4.21.89) [Listeria monocytogenes EGD-e | 169963.11]
Listeria_monocytogenes	001007	GCF_001998945.1_ASM199894v1	NZ_CP019615.1	lcl|NZ_CP019615.1_prot_WP_003726393.1_1671	Chromosome	none	1723199	1723765	fig|169963.11.peg.1304|lmo1269|VBILisMon69206_1304| Signal peptidase I (EC 3.4.21.89) [Listeria monocytogenes EGD-e | 169963.11]
Listeria_monocytogenes	001007	GCF_001998985.1_ASM199898v1	NZ_CP019616.1	lcl|NZ_CP019616.1_prot_WP_003726393.1_1291	Chromosome	none	1297136	1297702	fig|169963.11.peg.1304|lmo1269|VBILisMon69206_1304| Signal peptidase I (EC 3.4.21.89) [Listeria monocytogenes EGD-e | 169963.11]
Listeria_monocytogenes	001007	GCF_001999005.1_ASM199900v1	NZ_CP019617.1	lcl|NZ_CP019617.1_prot_WP_003723887.1_1292	Chromosome	none	1293527	1294093	fig|169963.11.peg.1304|lmo1269|VBILisMon69206_1304| Signal peptidase I (EC 3.4.21.89) [Listeria monocytogenes EGD-e | 169963.11]
Listeria_monocytogenes	001007	GCF_001999025.1_ASM199902v1	NZ_CP019618.1	lcl|NZ_CP019618.1_prot_WP_003723887.1_1353	Chromosome	none	1330474	1331040	fig|169963.11.peg.1304|lmo1269|VBILisMon69206_1304| Signal peptidase I (EC 3.4.21.89) [Listeria monocytogenes EGD-e | 169963.11]
Listeria_monocytogenes	001007	GCF_001999045.1_ASM199904v1	NZ_CP019619.1	lcl|NZ_CP019619.1_prot_WP_003726393.1_1322	Chromosome	none	1310303	1310869	fig|169963.11.peg.1304|lmo1269|VBILisMon69206_1304| Signal peptidase I (EC 3.4.21.89) [Listeria monocytogenes EGD-e | 169963.11]
Listeria_monocytogenes	001007	GCF_001999065.1_ASM199906v1	NZ_CP019620.1	lcl|NZ_CP019620.1_prot_WP_003726393.1_1291	Chromosome	none	1299017	1299583	fig|169963.11.peg.1304|lmo1269|VBILisMon69206_1304| Signal peptidase I (EC 3.4.21.89) [Listeria monocytogenes EGD-e | 169963.11]
Listeria_monocytogenes	001007	GCF_001999085.1_ASM199908v1	NZ_CP019621.1	lcl|NZ_CP019621.1_prot_WP_003723887.1_1270	Chromosome	none	1284221	1284787	fig|169963.11.peg.1304|lmo1269|VBILisMon69206_1304| Signal peptidase I (EC 3.4.21.89) [Listeria monocytogenes EGD-e | 169963.11]
Listeria_monocytogenes	001007	GCF_001999105.1_ASM199910v1	NZ_CP019622.1	lcl|NZ_CP019622.1_prot_WP_003726393.1_1312	Chromosome	none	1316326	1316892	fig|169963.11.peg.1304|lmo1269|VBILisMon69206_1304| Signal peptidase I (EC 3.4.21.89) [Listeria monocytogenes EGD-e | 169963.11]
Listeria_monocytogenes	001007	GCF_001999125.1_ASM199912v1	NZ_CP019623.1	lcl|NZ_CP019623.1_prot_WP_003723887.1_1336	Chromosome	none	1340880	1341446	fig|169963.11.peg.1304|lmo1269|VBILisMon69206_1304| Signal peptidase I (EC 3.4.21.89) [Listeria monocytogenes EGD-e | 169963.11]
Listeria_monocytogenes	001007	GCF_001999145.1_ASM199914v1	NZ_CP019624.1	lcl|NZ_CP019624.1_prot_WP_003726393.1_1317	Chromosome	none	1323306	1323872	fig|169963.11.peg.1304|lmo1269|VBILisMon69206_1304| Signal peptidase I (EC 3.4.21.89) [Listeria monocytogenes EGD-e | 169963.11]
Listeria_monocytogenes	001007	GCF_001999165.1_ASM199916v1	NZ_CP019625.1	lcl|NZ_CP019625.1_prot_WP_003726393.1_1278	Chromosome	none	1280754	1281320	fig|169963.11.peg.1304|lmo1269|VBILisMon69206_1304| Signal peptidase I (EC 3.4.21.89) [Listeria monocytogenes EGD-e | 169963.11]
Listeria_monocytogenes	001007	GCF_002025165.1_ASM202516v1	NZ_CP020022.1	lcl|NZ_CP020022.1_prot_WP_003726393.1_1711	Chromosome	none	1778845	1779411	fig|169963.11.peg.1304|lmo1269|VBILisMon69206_1304| Signal peptidase I (EC 3.4.21.89) [Listeria monocytogenes EGD-e | 169963.11]
Listeria_monocytogenes	001007	GCF_002043045.1_ASM204304v1	NZ_CP015593.1	lcl|NZ_CP015593.1_prot_WP_003726393.1_1303	Chromosome	none	1298029	1298595	fig|169963.11.peg.1304|lmo1269|VBILisMon69206_1304| Signal peptidase I (EC 3.4.21.89) [Listeria monocytogenes EGD-e | 169963.11]
Listeria_monocytogenes	001007	GCF_002101275.1_ASM210127v1	NZ_CP020774.1	lcl|NZ_CP020774.1_prot_WP_003726393.1_1253	Chromosome	none	1278248	1278814	fig|169963.11.peg.1304|lmo1269|VBILisMon69206_1304| Signal peptidase I (EC 3.4.21.89) [Listeria monocytogenes EGD-e | 169963.11]
Listeria_monocytogenes	001007	GCF_002105615.1_ASM210561v1	NZ_CP020827.1	lcl|NZ_CP020827.1_prot_WP_014601954.1_1313	Chromosome	none	1318063	1318629	fig|169963.11.peg.1304|lmo1269|VBILisMon69206_1304| Signal peptidase I (EC 3.4.21.89) [Listeria monocytogenes EGD-e | 169963.11]
Listeria_monocytogenes	001007	GCF_002105635.1_ASM210563v1	NZ_CP020828.1	lcl|NZ_CP020828.1_prot_WP_134799498.1_1335	Chromosome	none	1345128	1345676	fig|169963.11.peg.1304|lmo1269|VBILisMon69206_1304| Signal peptidase I (EC 3.4.21.89) [Listeria monocytogenes EGD-e | 169963.11]
Listeria_monocytogenes	001007	GCF_002105655.1_ASM210565v1	NZ_CP020830.1	lcl|NZ_CP020830.1_prot_WP_009924620.1_1232	Chromosome	none	1254385	1254951	fig|169963.11.peg.1304|lmo1269|VBILisMon69206_1304| Signal peptidase I (EC 3.4.21.89) [Listeria monocytogenes EGD-e | 169963.11]
Listeria_monocytogenes	001007	GCF_002105675.1_ASM210567v1	NZ_CP020831.1	lcl|NZ_CP020831.1_prot_WP_039120516.1_1263	Chromosome	none	1288187	1288753	fig|169963.11.peg.1304|lmo1269|VBILisMon69206_1304| Signal peptidase I (EC 3.4.21.89) [Listeria monocytogenes EGD-e | 169963.11]
Listeria_monocytogenes	001007	GCF_002105695.1_ASM210569v1	NZ_CP020832.1	lcl|NZ_CP020832.1_prot_WP_003723887.1_1838	Chromosome	none	1952367	1952933	fig|169963.11.peg.1304|lmo1269|VBILisMon69206_1304| Signal peptidase I (EC 3.4.21.89) [Listeria monocytogenes EGD-e | 169963.11]
Listeria_monocytogenes	001007	GCF_002105715.1_ASM210571v1	NZ_CP020833.1	lcl|NZ_CP020833.1_prot_WP_003723887.1_1311	Chromosome	none	1326705	1327271	fig|169963.11.peg.1304|lmo1269|VBILisMon69206_1304| Signal peptidase I (EC 3.4.21.89) [Listeria monocytogenes EGD-e | 169963.11]
Listeria_monocytogenes	001007	GCF_002116675.1_ASM211667v1	NZ_CP007583.1	lcl|NZ_CP007583.1_prot_WP_003723887.1_1244	Chromosome	none	1280004	1280570	fig|169963.11.peg.1304|lmo1269|VBILisMon69206_1304| Signal peptidase I (EC 3.4.21.89) [Listeria monocytogenes EGD-e | 169963.11]
Listeria_monocytogenes	001007	GCF_002208215.1_ASM220821v1	NZ_CP022020.1	lcl|NZ_CP022020.1_prot_WP_003726393.1_1305	Chromosome	none	1322766	1323332	fig|169963.11.peg.1304|lmo1269|VBILisMon69206_1304| Signal peptidase I (EC 3.4.21.89) [Listeria monocytogenes EGD-e | 169963.11]
Listeria_monocytogenes	001007	GCF_002213505.1_ASM221350v1	NZ_CP008821.1	lcl|NZ_CP008821.1_prot_WP_003726393.1_1263	Chromosome	none	1279832	1280398	fig|169963.11.peg.1304|lmo1269|VBILisMon69206_1304| Signal peptidase I (EC 3.4.21.89) [Listeria monocytogenes EGD-e | 169963.11]
Listeria_monocytogenes	001007	GCF_002213545.1_ASM221354v1	NZ_CP007007.1	lcl|NZ_CP007007.1_prot_WP_003723887.1_1347	Chromosome	none	1328829	1329395	fig|169963.11.peg.1304|lmo1269|VBILisMon69206_1304| Signal peptidase I (EC 3.4.21.89) [Listeria monocytogenes EGD-e | 169963.11]
Listeria_monocytogenes	001007	GCF_002213565.1_ASM221356v1	NZ_CP007008.1	lcl|NZ_CP007008.1_prot_WP_003723887.1_1347	Chromosome	none	1328830	1329396	fig|169963.11.peg.1304|lmo1269|VBILisMon69206_1304| Signal peptidase I (EC 3.4.21.89) [Listeria monocytogenes EGD-e | 169963.11]
Listeria_monocytogenes	001007	GCF_002213585.1_ASM221358v1	NZ_CP007009.1	lcl|NZ_CP007009.1_prot_WP_003723887.1_1392	Chromosome	none	1362128	1362694	fig|169963.11.peg.1304|lmo1269|VBILisMon69206_1304| Signal peptidase I (EC 3.4.21.89) [Listeria monocytogenes EGD-e | 169963.11]
Listeria_monocytogenes	001007	GCF_002213605.1_ASM221360v1	NZ_CP007010.1	lcl|NZ_CP007010.1_prot_WP_003723887.1_1347	Chromosome	none	1328830	1329396	fig|169963.11.peg.1304|lmo1269|VBILisMon69206_1304| Signal peptidase I (EC 3.4.21.89) [Listeria monocytogenes EGD-e | 169963.11]
Listeria_monocytogenes	001007	GCF_002213625.1_ASM221362v1	NZ_CP007011.1	lcl|NZ_CP007011.1_prot_WP_003723887.1_1284	Chromosome	none	1284082	1284648	fig|169963.11.peg.1304|lmo1269|VBILisMon69206_1304| Signal peptidase I (EC 3.4.21.89) [Listeria monocytogenes EGD-e | 169963.11]
Listeria_monocytogenes	001007	GCF_002213645.1_ASM221364v1	NZ_CP007017.1	lcl|NZ_CP007017.1_prot_WP_003723887.1_1342	Chromosome	none	1327711	1328277	fig|169963.11.peg.1304|lmo1269|VBILisMon69206_1304| Signal peptidase I (EC 3.4.21.89) [Listeria monocytogenes EGD-e | 169963.11]
Listeria_monocytogenes	001007	GCF_002213665.1_ASM221366v1	NZ_CP007018.1	lcl|NZ_CP007018.1_prot_WP_003723887.1_1347	Chromosome	none	1328831	1329397	fig|169963.11.peg.1304|lmo1269|VBILisMon69206_1304| Signal peptidase I (EC 3.4.21.89) [Listeria monocytogenes EGD-e | 169963.11]
Listeria_monocytogenes	001007	GCF_002213685.1_ASM221368v1	NZ_CP007019.1	lcl|NZ_CP007019.1_prot_WP_003723887.1_1349	Chromosome	none	1329778	1330344	fig|169963.11.peg.1304|lmo1269|VBILisMon69206_1304| Signal peptidase I (EC 3.4.21.89) [Listeria monocytogenes EGD-e | 169963.11]
Listeria_monocytogenes	001007	GCF_002213705.1_ASM221370v1	NZ_CP007020.1	lcl|NZ_CP007020.1_prot_WP_003723887.1_1394	Chromosome	none	1361713	1362279	fig|169963.11.peg.1304|lmo1269|VBILisMon69206_1304| Signal peptidase I (EC 3.4.21.89) [Listeria monocytogenes EGD-e | 169963.11]
Listeria_monocytogenes	001007	GCF_002213725.1_ASM221372v1	NZ_CP007021.1	lcl|NZ_CP007021.1_prot_WP_003723887.1_1394	Chromosome	none	1361713	1362279	fig|169963.11.peg.1304|lmo1269|VBILisMon69206_1304| Signal peptidase I (EC 3.4.21.89) [Listeria monocytogenes EGD-e | 169963.11]
Listeria_monocytogenes	001007	GCF_002213745.1_ASM221374v1	NZ_CP007194.1	lcl|NZ_CP007194.1_prot_WP_003723887.1_1308	Chromosome	none	1306700	1307266	fig|169963.11.peg.1304|lmo1269|VBILisMon69206_1304| Signal peptidase I (EC 3.4.21.89) [Listeria monocytogenes EGD-e | 169963.11]
Listeria_monocytogenes	001007	GCF_002213765.1_ASM221376v1	NZ_CP007195.1	lcl|NZ_CP007195.1_prot_WP_003723887.1_1309	Chromosome	none	1306673	1307239	fig|169963.11.peg.1304|lmo1269|VBILisMon69206_1304| Signal peptidase I (EC 3.4.21.89) [Listeria monocytogenes EGD-e | 169963.11]
Listeria_monocytogenes	001007	GCF_002213785.1_ASM221378v1	NZ_CP007196.1	lcl|NZ_CP007196.1_prot_WP_003723887.1_1313	Chromosome	none	1308824	1309390	fig|169963.11.peg.1304|lmo1269|VBILisMon69206_1304| Signal peptidase I (EC 3.4.21.89) [Listeria monocytogenes EGD-e | 169963.11]
Listeria_monocytogenes	001007	GCF_002213805.1_ASM221380v1	NZ_CP007197.1	lcl|NZ_CP007197.1_prot_WP_003723887.1_1311	Chromosome	none	1293900	1294466	fig|169963.11.peg.1304|lmo1269|VBILisMon69206_1304| Signal peptidase I (EC 3.4.21.89) [Listeria monocytogenes EGD-e | 169963.11]
Listeria_monocytogenes	001007	GCF_002213825.1_ASM221382v1	NZ_CP007198.1	lcl|NZ_CP007198.1_prot_WP_003723887.1_1311	Chromosome	none	1293899	1294465	fig|169963.11.peg.1304|lmo1269|VBILisMon69206_1304| Signal peptidase I (EC 3.4.21.89) [Listeria monocytogenes EGD-e | 169963.11]
Listeria_monocytogenes	001007	GCF_002213845.1_ASM221384v1	NZ_CP007199.1	lcl|NZ_CP007199.1_prot_WP_003723887.1_1252	Chromosome	none	1254312	1254878	fig|169963.11.peg.1304|lmo1269|VBILisMon69206_1304| Signal peptidase I (EC 3.4.21.89) [Listeria monocytogenes EGD-e | 169963.11]
Listeria_monocytogenes	001007	GCF_002213865.1_ASM221386v1	NZ_CP007200.1	lcl|NZ_CP007200.1_prot_WP_003723887.1_1252	Chromosome	none	1254312	1254878	fig|169963.11.peg.1304|lmo1269|VBILisMon69206_1304| Signal peptidase I (EC 3.4.21.89) [Listeria monocytogenes EGD-e | 169963.11]
Listeria_monocytogenes	001007	GCF_002213885.1_ASM221388v1	NZ_CP007459.1	lcl|NZ_CP007459.1_prot_WP_003726393.1_1360	Chromosome	none	1349223	1349789	fig|169963.11.peg.1304|lmo1269|VBILisMon69206_1304| Signal peptidase I (EC 3.4.21.89) [Listeria monocytogenes EGD-e | 169963.11]
Listeria_monocytogenes	001007	GCF_002213905.1_ASM221390v1	NZ_CP008837.1	lcl|NZ_CP008837.1_prot_WP_003723887.1_1347	Chromosome	none	1328831	1329397	fig|169963.11.peg.1304|lmo1269|VBILisMon69206_1304| Signal peptidase I (EC 3.4.21.89) [Listeria monocytogenes EGD-e | 169963.11]
Listeria_monocytogenes	001007	GCF_002213925.1_ASM221392v1	NZ_CP007460.1	lcl|NZ_CP007460.1_prot_WP_003726393.1_1359	Chromosome	none	1349223	1349789	fig|169963.11.peg.1304|lmo1269|VBILisMon69206_1304| Signal peptidase I (EC 3.4.21.89) [Listeria monocytogenes EGD-e | 169963.11]
Listeria_monocytogenes	001007	GCF_002213945.1_ASM221394v1	NZ_CP007461.1	lcl|NZ_CP007461.1_prot_WP_003726393.1_1359	Chromosome	none	1349223	1349789	fig|169963.11.peg.1304|lmo1269|VBILisMon69206_1304| Signal peptidase I (EC 3.4.21.89) [Listeria monocytogenes EGD-e | 169963.11]
Listeria_monocytogenes	001007	GCF_002213965.1_ASM221396v1	NZ_CP007462.1	lcl|NZ_CP007462.1_prot_WP_003726393.1_1263	Chromosome	none	1279832	1280398	fig|169963.11.peg.1304|lmo1269|VBILisMon69206_1304| Signal peptidase I (EC 3.4.21.89) [Listeria monocytogenes EGD-e | 169963.11]
Listeria_monocytogenes	001007	GCF_002213985.1_ASM221398v1	NZ_CP007525.1	lcl|NZ_CP007525.1_prot_WP_003726393.1_1318	Chromosome	none	1306001	1306567	fig|169963.11.peg.1304|lmo1269|VBILisMon69206_1304| Signal peptidase I (EC 3.4.21.89) [Listeria monocytogenes EGD-e | 169963.11]
Listeria_monocytogenes	001007	GCF_002214005.1_ASM221400v1	NZ_CP007526.1	lcl|NZ_CP007526.1_prot_WP_003726393.1_1326	Chromosome	none	1310319	1310885	fig|169963.11.peg.1304|lmo1269|VBILisMon69206_1304| Signal peptidase I (EC 3.4.21.89) [Listeria monocytogenes EGD-e | 169963.11]
Listeria_monocytogenes	001007	GCF_002214045.1_ASM221404v1	NZ_CP008836.1	lcl|NZ_CP008836.1_prot_WP_003723887.1_1347	Chromosome	none	1328809	1329375	fig|169963.11.peg.1304|lmo1269|VBILisMon69206_1304| Signal peptidase I (EC 3.4.21.89) [Listeria monocytogenes EGD-e | 169963.11]
Listeria_monocytogenes	001007	GCF_002214065.1_ASM221406v1	NZ_CP007167.1	lcl|NZ_CP007167.1_prot_WP_003726393.1_1323	Chromosome	none	1310321	1310887	fig|169963.11.peg.1304|lmo1269|VBILisMon69206_1304| Signal peptidase I (EC 3.4.21.89) [Listeria monocytogenes EGD-e | 169963.11]
Listeria_monocytogenes	001007	GCF_002214085.1_ASM221408v1	NZ_CP007168.1	lcl|NZ_CP007168.1_prot_WP_003726393.1_1364	Chromosome	none	1357127	1357693	fig|169963.11.peg.1304|lmo1269|VBILisMon69206_1304| Signal peptidase I (EC 3.4.21.89) [Listeria monocytogenes EGD-e | 169963.11]
Listeria_monocytogenes	001007	GCF_002214105.1_ASM221410v1	NZ_CP007169.1	lcl|NZ_CP007169.1_prot_WP_003726393.1_1364	Chromosome	none	1357127	1357693	fig|169963.11.peg.1304|lmo1269|VBILisMon69206_1304| Signal peptidase I (EC 3.4.21.89) [Listeria monocytogenes EGD-e | 169963.11]
Listeria_monocytogenes	001007	GCF_002214125.1_ASM221412v1	NZ_CP007170.1	lcl|NZ_CP007170.1_prot_WP_009924620.1_1292	Chromosome	none	1287741	1288307	fig|169963.11.peg.1304|lmo1269|VBILisMon69206_1304| Signal peptidase I (EC 3.4.21.89) [Listeria monocytogenes EGD-e | 169963.11]
Listeria_monocytogenes	001007	GCF_002214145.1_ASM221414v1	NZ_CP007171.1	lcl|NZ_CP007171.1_prot_WP_009924620.1_1292	Chromosome	none	1287741	1288307	fig|169963.11.peg.1304|lmo1269|VBILisMon69206_1304| Signal peptidase I (EC 3.4.21.89) [Listeria monocytogenes EGD-e | 169963.11]
Listeria_monocytogenes	001007	GCF_002220325.1_ASM222032v1	NZ_CP016629.1	lcl|NZ_CP016629.1_prot_WP_003726393.1_1298	Chromosome	none	1313984	1314550	fig|169963.11.peg.1304|lmo1269|VBILisMon69206_1304| Signal peptidase I (EC 3.4.21.89) [Listeria monocytogenes EGD-e | 169963.11]
Listeria_monocytogenes	001007	GCF_002285655.1_ASM228565v1	NZ_CP023052.1	lcl|NZ_CP023052.1_prot_WP_003726393.1_1305	Chromosome	none	1322812	1323378	fig|169963.11.peg.1304|lmo1269|VBILisMon69206_1304| Signal peptidase I (EC 3.4.21.89) [Listeria monocytogenes EGD-e | 169963.11]
Listeria_monocytogenes	001007	GCF_002285835.1_ASM228583v1	NZ_CP023050.1	lcl|NZ_CP023050.1_prot_WP_003726393.1_1307	Chromosome	none	1322819	1323385	fig|169963.11.peg.1304|lmo1269|VBILisMon69206_1304| Signal peptidase I (EC 3.4.21.89) [Listeria monocytogenes EGD-e | 169963.11]
Listeria_monocytogenes	001007	GCF_002557735.1_ASM255773v1	NZ_CP023752.1	lcl|NZ_CP023752.1_prot_WP_003723887.1_1355	Chromosome	none	1344910	1345476	fig|169963.11.peg.1304|lmo1269|VBILisMon69206_1304| Signal peptidase I (EC 3.4.21.89) [Listeria monocytogenes EGD-e | 169963.11]
Listeria_monocytogenes	001007	GCF_002557815.1_ASM255781v1	NZ_CP023754.1	lcl|NZ_CP023754.1_prot_WP_003723887.1_1309	Chromosome	none	1312967	1313533	fig|169963.11.peg.1304|lmo1269|VBILisMon69206_1304| Signal peptidase I (EC 3.4.21.89) [Listeria monocytogenes EGD-e | 169963.11]
Listeria_monocytogenes	001007	GCF_002831485.1_ASM283148v1	NZ_CP025082.1	lcl|NZ_CP025082.1_prot_WP_003723887.1_1307	Chromosome	none	1311798	1312364	fig|169963.11.peg.1304|lmo1269|VBILisMon69206_1304| Signal peptidase I (EC 3.4.21.89) [Listeria monocytogenes EGD-e | 169963.11]
Listeria_monocytogenes	001007	GCF_002843525.1_ASM284352v1	NZ_CP025259.1	lcl|NZ_CP025259.1_prot_WP_003723887.1_1312	Chromosome	none	1313491	1314057	fig|169963.11.peg.1304|lmo1269|VBILisMon69206_1304| Signal peptidase I (EC 3.4.21.89) [Listeria monocytogenes EGD-e | 169963.11]
Listeria_monocytogenes	001007	GCF_002848425.1_ASM284842v1	NZ_CP025442.1	lcl|NZ_CP025442.1_prot_WP_003723887.1_1370	Chromosome	none	1364225	1364791	fig|169963.11.peg.1304|lmo1269|VBILisMon69206_1304| Signal peptidase I (EC 3.4.21.89) [Listeria monocytogenes EGD-e | 169963.11]
Listeria_monocytogenes	001007	GCF_002848465.1_ASM284846v1	NZ_CP025438.1	lcl|NZ_CP025438.1_prot_WP_003723887.1_1312	Chromosome	none	1313494	1314060	fig|169963.11.peg.1304|lmo1269|VBILisMon69206_1304| Signal peptidase I (EC 3.4.21.89) [Listeria monocytogenes EGD-e | 169963.11]
Listeria_monocytogenes	001007	GCF_002848485.1_ASM284848v1	NZ_CP025440.1	lcl|NZ_CP025440.1_prot_WP_003723887.1_1313	Chromosome	none	1313489	1314055	fig|169963.11.peg.1304|lmo1269|VBILisMon69206_1304| Signal peptidase I (EC 3.4.21.89) [Listeria monocytogenes EGD-e | 169963.11]
Listeria_monocytogenes	001007	GCF_002848505.1_ASM284850v1	NZ_CP025443.1	lcl|NZ_CP025443.1_prot_WP_003723887.1_1370	Chromosome	none	1364957	1365523	fig|169963.11.peg.1304|lmo1269|VBILisMon69206_1304| Signal peptidase I (EC 3.4.21.89) [Listeria monocytogenes EGD-e | 169963.11]
Listeria_monocytogenes	001007	GCF_002969195.1_ASM296919v1	NZ_CP021325.1	lcl|NZ_CP021325.1_prot_WP_003723887.1_1353	Chromosome	none	1341743	1342309	fig|169963.11.peg.1304|lmo1269|VBILisMon69206_1304| Signal peptidase I (EC 3.4.21.89) [Listeria monocytogenes EGD-e | 169963.11]
Listeria_monocytogenes	001007	GCF_003030165.1_ASM303016v1	NZ_CP028183.1	lcl|NZ_CP028183.1_prot_WP_003723887.1_1356	Chromosome	none	1352993	1353559	fig|169963.11.peg.1304|lmo1269|VBILisMon69206_1304| Signal peptidase I (EC 3.4.21.89) [Listeria monocytogenes EGD-e | 169963.11]
Listeria_monocytogenes	001007	GCF_003030405.1_ASM303040v1	NZ_CP028333.1	lcl|NZ_CP028333.1_prot_WP_003726393.1_1956	Chromosome	none	2060128	2060694	fig|169963.11.peg.1304|lmo1269|VBILisMon69206_1304| Signal peptidase I (EC 3.4.21.89) [Listeria monocytogenes EGD-e | 169963.11]
Listeria_monocytogenes	001007	GCF_003031895.1_ASM303189v1	NZ_CP025219.1	lcl|NZ_CP025219.1_prot_WP_060555167.1_1259	Chromosome	none	1286382	1286948	fig|169963.11.peg.1304|lmo1269|VBILisMon69206_1304| Signal peptidase I (EC 3.4.21.89) [Listeria monocytogenes EGD-e | 169963.11]
Listeria_monocytogenes	001007	GCF_003031915.1_ASM303191v1	NZ_CP025220.1	lcl|NZ_CP025220.1_prot_WP_003726393.1_1389	Chromosome	none	1367857	1368423	fig|169963.11.peg.1304|lmo1269|VBILisMon69206_1304| Signal peptidase I (EC 3.4.21.89) [Listeria monocytogenes EGD-e | 169963.11]
Listeria_monocytogenes	001007	GCF_003031935.1_ASM303193v1	NZ_CP025221.1	lcl|NZ_CP025221.1_prot_WP_003723887.1_1364	Chromosome	none	1347141	1347707	fig|169963.11.peg.1304|lmo1269|VBILisMon69206_1304| Signal peptidase I (EC 3.4.21.89) [Listeria monocytogenes EGD-e | 169963.11]
Listeria_monocytogenes	001007	GCF_003031955.1_ASM303195v1	NZ_CP025222.1	lcl|NZ_CP025222.1_prot_WP_003723887.1_1258	Chromosome	none	1286052	1286618	fig|169963.11.peg.1304|lmo1269|VBILisMon69206_1304| Signal peptidase I (EC 3.4.21.89) [Listeria monocytogenes EGD-e | 169963.11]
Listeria_monocytogenes	001007	GCF_003031975.1_ASM303197v1	NZ_CP025560.1	lcl|NZ_CP025560.1_prot_WP_003723887.1_1350	Chromosome	none	1346135	1346701	fig|169963.11.peg.1304|lmo1269|VBILisMon69206_1304| Signal peptidase I (EC 3.4.21.89) [Listeria monocytogenes EGD-e | 169963.11]
Listeria_monocytogenes	001007	GCF_003032055.1_ASM303205v1	NZ_CP025565.1	lcl|NZ_CP025565.1_prot_WP_069002568.1_1262	Chromosome	none	1289482	1290048	fig|169963.11.peg.1304|lmo1269|VBILisMon69206_1304| Signal peptidase I (EC 3.4.21.89) [Listeria monocytogenes EGD-e | 169963.11]
Listeria_monocytogenes	001007	GCF_003032075.1_ASM303207v1	NZ_CP025567.1	lcl|NZ_CP025567.1_prot_WP_003723887.1_1312	Chromosome	none	1313093	1313659	fig|169963.11.peg.1304|lmo1269|VBILisMon69206_1304| Signal peptidase I (EC 3.4.21.89) [Listeria monocytogenes EGD-e | 169963.11]
Listeria_monocytogenes	001007	GCF_003043895.1_ASM304389v1	NZ_CP025568.1	lcl|NZ_CP025568.1_prot_WP_003723887.1_1365	Chromosome	none	1345910	1346476	fig|169963.11.peg.1304|lmo1269|VBILisMon69206_1304| Signal peptidase I (EC 3.4.21.89) [Listeria monocytogenes EGD-e | 169963.11]
Listeria_monocytogenes	001007	GCF_003144075.1_ASM314407v1	NZ_CP029372.1	lcl|NZ_CP029372.1_prot_WP_009924620.1_1280	Chromosome	none	1283108	1283674	fig|169963.11.peg.1304|lmo1269|VBILisMon69206_1304| Signal peptidase I (EC 3.4.21.89) [Listeria monocytogenes EGD-e | 169963.11]
Listeria_monocytogenes	001007	GCF_003390475.1_ASM339047v1	NZ_CP031476.1	lcl|NZ_CP031476.1_prot_WP_060555167.1_2370	Chromosome	none	2498650	2499216	fig|169963.11.peg.1304|lmo1269|VBILisMon69206_1304| Signal peptidase I (EC 3.4.21.89) [Listeria monocytogenes EGD-e | 169963.11]
Listeria_monocytogenes	001007	GCF_003409075.1_ASM340907v1	NZ_CP031674.1	lcl|NZ_CP031674.1_prot_WP_003726393.1_1083	Chromosome	none	1060379	1060945	fig|169963.11.peg.1304|lmo1269|VBILisMon69206_1304| Signal peptidase I (EC 3.4.21.89) [Listeria monocytogenes EGD-e | 169963.11]
Listeria_monocytogenes	001007	GCF_003433415.1_ASM343341v1	NZ_CP023321.1	lcl|NZ_CP023321.1_prot_WP_003726393.1_1261	Chromosome	none	1276413	1276979	fig|169963.11.peg.1304|lmo1269|VBILisMon69206_1304| Signal peptidase I (EC 3.4.21.89) [Listeria monocytogenes EGD-e | 169963.11]
Listeria_monocytogenes	001007	GCF_003722375.1_ASM372237v1	NZ_CP033612.1	lcl|NZ_CP033612.1_prot_WP_003726393.1_1254	Chromosome	none	1269576	1270142	fig|169963.11.peg.1304|lmo1269|VBILisMon69206_1304| Signal peptidase I (EC 3.4.21.89) [Listeria monocytogenes EGD-e | 169963.11]
Listeria_monocytogenes	001007	GCF_003812545.1_ASM381254v1	NZ_CP033737.1	lcl|NZ_CP033737.1_prot_WP_039120516.1_1568	Chromosome	none	1651305	1651871	fig|169963.11.peg.1304|lmo1269|VBILisMon69206_1304| Signal peptidase I (EC 3.4.21.89) [Listeria monocytogenes EGD-e | 169963.11]
Listeria_monocytogenes	001007	GCF_003812565.1_ASM381256v1	NZ_CP033738.1	lcl|NZ_CP033738.1_prot_WP_003730675.1_49	Chromosome	none	52370	52936	fig|169963.11.peg.1304|lmo1269|VBILisMon69206_1304| Signal peptidase I (EC 3.4.21.89) [Listeria monocytogenes EGD-e | 169963.11]
Listeria_monocytogenes	001007	GCF_003900515.1_ASM390051v2	NZ_CP041211.1	lcl|NZ_CP041211.1_prot_WP_009924620.1_1234	Chromosome	none	1251795	1252361	fig|169963.11.peg.1304|lmo1269|VBILisMon69206_1304| Signal peptidase I (EC 3.4.21.89) [Listeria monocytogenes EGD-e | 169963.11]
Listeria_monocytogenes	001007	GCF_003999665.1_ASM399966v1	NZ_CP021174.1	lcl|NZ_CP021174.1_prot_WP_014601954.1_1316	Chromosome	none	1316696	1317262	fig|169963.11.peg.1304|lmo1269|VBILisMon69206_1304| Signal peptidase I (EC 3.4.21.89) [Listeria monocytogenes EGD-e | 169963.11]
Listeria_monocytogenes	001007	GCF_004101665.1_ASM410166v1	NZ_CP035187.1	lcl|NZ_CP035187.1_prot_WP_003726393.1_1277	Chromosome	none	1287866	1288432	fig|169963.11.peg.1304|lmo1269|VBILisMon69206_1304| Signal peptidase I (EC 3.4.21.89) [Listeria monocytogenes EGD-e | 169963.11]
Listeria_monocytogenes	001007	GCF_004142705.1_ASM414270v2	NZ_CP041213.1	lcl|NZ_CP041213.1_prot_WP_003726393.1_1312	Chromosome	none	1323187	1323753	fig|169963.11.peg.1304|lmo1269|VBILisMon69206_1304| Signal peptidase I (EC 3.4.21.89) [Listeria monocytogenes EGD-e | 169963.11]
Listeria_monocytogenes	001007	GCF_004763665.1_ASM476366v2	NZ_CP044429.1	lcl|NZ_CP044429.1_prot_WP_009924620.1_1294	Chromosome	none	1293904	1294470	fig|169963.11.peg.1304|lmo1269|VBILisMon69206_1304| Signal peptidase I (EC 3.4.21.89) [Listeria monocytogenes EGD-e | 169963.11]
Listeria_monocytogenes	001007	GCF_004768685.1_ASM476868v1	NZ_CP038642.1	lcl|NZ_CP038642.1_prot_WP_009924620.1_653	Chromosome	none	702539	703105	fig|169963.11.peg.1304|lmo1269|VBILisMon69206_1304| Signal peptidase I (EC 3.4.21.89) [Listeria monocytogenes EGD-e | 169963.11]
Listeria_monocytogenes	001007	GCF_004771175.1_ASM477117v1	NZ_CP031141.1	lcl|NZ_CP031141.1_prot_WP_003726393.1_1299	Chromosome	none	1313975	1314541	fig|169963.11.peg.1304|lmo1269|VBILisMon69206_1304| Signal peptidase I (EC 3.4.21.89) [Listeria monocytogenes EGD-e | 169963.11]
Listeria_monocytogenes	001007	GCF_004771195.1_ASM477119v1	NZ_CP029175.1	lcl|NZ_CP029175.1_prot_WP_003723887.1_1253	Chromosome	none	1271305	1271871	fig|169963.11.peg.1304|lmo1269|VBILisMon69206_1304| Signal peptidase I (EC 3.4.21.89) [Listeria monocytogenes EGD-e | 169963.11]
Listeria_monocytogenes	001007	GCF_006364035.1_ASM636403v1	NZ_CP041014.1	lcl|NZ_CP041014.1_prot_WP_003726393.1_82	Chromosome	none	81413	81979	fig|169963.11.peg.1304|lmo1269|VBILisMon69206_1304| Signal peptidase I (EC 3.4.21.89) [Listeria monocytogenes EGD-e | 169963.11]
Listeria_monocytogenes	001007	GCF_006364655.1_ASM636465v1	NZ_CP040988.1	lcl|NZ_CP040988.1_prot_WP_060555167.1_927	Chromosome	none	1000932	1001498	fig|169963.11.peg.1304|lmo1269|VBILisMon69206_1304| Signal peptidase I (EC 3.4.21.89) [Listeria monocytogenes EGD-e | 169963.11]
Listeria_monocytogenes	001007	GCF_008807875.1_ASM880787v1	NZ_CP032668.1	lcl|NZ_CP032668.1_prot_WP_003730675.1_1291	Chromosome	none	1310232	1310798	fig|169963.11.peg.1304|lmo1269|VBILisMon69206_1304| Signal peptidase I (EC 3.4.21.89) [Listeria monocytogenes EGD-e | 169963.11]
Listeria_monocytogenes	001007	GCF_008807895.1_ASM880789v1	NZ_CP032669.1	lcl|NZ_CP032669.1_prot_WP_014601954.1_1330	Chromosome	none	1323893	1324459	fig|169963.11.peg.1304|lmo1269|VBILisMon69206_1304| Signal peptidase I (EC 3.4.21.89) [Listeria monocytogenes EGD-e | 169963.11]
Listeria_monocytogenes	001007	GCF_008807915.1_ASM880791v1	NZ_CP032670.1	lcl|NZ_CP032670.1_prot_WP_003730675.1_1234	Chromosome	none	1225364	1225930	fig|169963.11.peg.1304|lmo1269|VBILisMon69206_1304| Signal peptidase I (EC 3.4.21.89) [Listeria monocytogenes EGD-e | 169963.11]
Listeria_monocytogenes	001007	GCF_008807935.1_ASM880793v1	NZ_CP032671.1	lcl|NZ_CP032671.1_prot_WP_003726393.1_1327	Chromosome	none	1330854	1331420	fig|169963.11.peg.1304|lmo1269|VBILisMon69206_1304| Signal peptidase I (EC 3.4.21.89) [Listeria monocytogenes EGD-e | 169963.11]
Listeria_monocytogenes	001007	GCF_008807955.1_ASM880795v1	NZ_CP032672.1	lcl|NZ_CP032672.1_prot_WP_003726393.1_1253	Chromosome	none	1280169	1280735	fig|169963.11.peg.1304|lmo1269|VBILisMon69206_1304| Signal peptidase I (EC 3.4.21.89) [Listeria monocytogenes EGD-e | 169963.11]
Listeria_monocytogenes	001007	GCF_008807975.1_ASM880797v1	NZ_CP032673.1	lcl|NZ_CP032673.1_prot_WP_003730675.1_1234	Chromosome	none	1225364	1225930	fig|169963.11.peg.1304|lmo1269|VBILisMon69206_1304| Signal peptidase I (EC 3.4.21.89) [Listeria monocytogenes EGD-e | 169963.11]
Listeria_monocytogenes	001007	GCF_009648595.1_ASM964859v1	NZ_CP045747.1	lcl|NZ_CP045747.1_prot_WP_003726393.1_798	Chromosome	none	776075	776641	fig|169963.11.peg.1304|lmo1269|VBILisMon69206_1304| Signal peptidase I (EC 3.4.21.89) [Listeria monocytogenes EGD-e | 169963.11]
Listeria_monocytogenes	001007	GCF_009648615.1_ASM964861v1	NZ_CP045746.1	lcl|NZ_CP045746.1_prot_WP_003726393.1_413	Chromosome	none	447205	447771	fig|169963.11.peg.1304|lmo1269|VBILisMon69206_1304| Signal peptidase I (EC 3.4.21.89) [Listeria monocytogenes EGD-e | 169963.11]
Listeria_monocytogenes	001007	GCF_009648635.1_ASM964863v1	NZ_CP045745.1	lcl|NZ_CP045745.1_prot_WP_003726393.1_799	Chromosome	none	776078	776644	fig|169963.11.peg.1304|lmo1269|VBILisMon69206_1304| Signal peptidase I (EC 3.4.21.89) [Listeria monocytogenes EGD-e | 169963.11]
Listeria_monocytogenes	001007	GCF_009648655.1_ASM964865v1	NZ_CP045751.1	lcl|NZ_CP045751.1_prot_WP_003726393.1_414	Chromosome	none	452913	453479	fig|169963.11.peg.1304|lmo1269|VBILisMon69206_1304| Signal peptidase I (EC 3.4.21.89) [Listeria monocytogenes EGD-e | 169963.11]
Listeria_monocytogenes	001007	GCF_009648675.1_ASM964867v1	NZ_CP045748.1	lcl|NZ_CP045748.1_prot_WP_003726393.1_413	Chromosome	none	446943	447509	fig|169963.11.peg.1304|lmo1269|VBILisMon69206_1304| Signal peptidase I (EC 3.4.21.89) [Listeria monocytogenes EGD-e | 169963.11]
Listeria_monocytogenes	001007	GCF_009648695.1_ASM964869v1	NZ_CP045749.1	lcl|NZ_CP045749.1_prot_WP_003726393.1_1665	Chromosome	none	1738752	1739318	fig|169963.11.peg.1304|lmo1269|VBILisMon69206_1304| Signal peptidase I (EC 3.4.21.89) [Listeria monocytogenes EGD-e | 169963.11]
Listeria_monocytogenes	001007	GCF_009664735.1_ASM966473v1	NZ_CP045969.1	lcl|NZ_CP045969.1_prot_WP_014601954.1_1313	Chromosome	none	1315255	1315821	fig|169963.11.peg.1304|lmo1269|VBILisMon69206_1304| Signal peptidase I (EC 3.4.21.89) [Listeria monocytogenes EGD-e | 169963.11]
Listeria_monocytogenes	001007	GCF_009664755.1_ASM966475v1	NZ_CP045970.1	lcl|NZ_CP045970.1_prot_WP_003723887.1_1311	Chromosome	none	1331837	1332403	fig|169963.11.peg.1304|lmo1269|VBILisMon69206_1304| Signal peptidase I (EC 3.4.21.89) [Listeria monocytogenes EGD-e | 169963.11]
Listeria_monocytogenes	001007	GCF_009664775.1_ASM966477v1	NZ_CP045972.1	lcl|NZ_CP045972.1_prot_WP_003723887.1_1314	Chromosome	none	1313184	1313750	fig|169963.11.peg.1304|lmo1269|VBILisMon69206_1304| Signal peptidase I (EC 3.4.21.89) [Listeria monocytogenes EGD-e | 169963.11]
Listeria_monocytogenes	001007	GCF_009730615.1_ASM973061v1	NZ_CP046361.1	lcl|NZ_CP046361.1_prot_WP_014601954.1_1272	Chromosome	none	1293130	1293696	fig|169963.11.peg.1304|lmo1269|VBILisMon69206_1304| Signal peptidase I (EC 3.4.21.89) [Listeria monocytogenes EGD-e | 169963.11]
Listeria_monocytogenes	001007	GCF_009730635.1_ASM973063v1	NZ_CP046362.1	lcl|NZ_CP046362.1_prot_WP_014601954.1_1273	Chromosome	none	1293131	1293697	fig|169963.11.peg.1304|lmo1269|VBILisMon69206_1304| Signal peptidase I (EC 3.4.21.89) [Listeria monocytogenes EGD-e | 169963.11]
Listeria_monocytogenes	001007	GCF_009866885.1_ASM986688v1	NZ_CP023861.1	lcl|NZ_CP023861.1_prot_WP_003723887.1_1267	Chromosome	none	1293086	1293652	fig|169963.11.peg.1304|lmo1269|VBILisMon69206_1304| Signal peptidase I (EC 3.4.21.89) [Listeria monocytogenes EGD-e | 169963.11]
Listeria_monocytogenes	001007	GCF_009866905.1_ASM986690v1	NZ_CP023862.1	lcl|NZ_CP023862.1_prot_WP_003726393.1_1388	Chromosome	none	1366451	1367017	fig|169963.11.peg.1304|lmo1269|VBILisMon69206_1304| Signal peptidase I (EC 3.4.21.89) [Listeria monocytogenes EGD-e | 169963.11]
Listeria_monocytogenes	001007	GCF_010442835.1_ASM1044283v1	NZ_CP048400.1	lcl|NZ_CP048400.1_prot_WP_009924620.1_58	Chromosome	none	48495	49061	fig|169963.11.peg.1304|lmo1269|VBILisMon69206_1304| Signal peptidase I (EC 3.4.21.89) [Listeria monocytogenes EGD-e | 169963.11]
Listeria_monocytogenes	001007	GCF_010443035.1_ASM1044303v1	NZ_CP048401.1	lcl|NZ_CP048401.1_prot_WP_003730675.1_1331	Chromosome	none	1298447	1299013	fig|169963.11.peg.1304|lmo1269|VBILisMon69206_1304| Signal peptidase I (EC 3.4.21.89) [Listeria monocytogenes EGD-e | 169963.11]
Listeria_monocytogenes	001007	GCF_013122235.1_ASM1312223v1	NZ_CP053357.1	lcl|NZ_CP053357.1_prot_WP_003726393.1_797	Chromosome	none	777446	778012	fig|169963.11.peg.1304|lmo1269|VBILisMon69206_1304| Signal peptidase I (EC 3.4.21.89) [Listeria monocytogenes EGD-e | 169963.11]
Listeria_monocytogenes	001007	GCF_013137935.1_ASM1313793v1	NZ_CP053478.1	lcl|NZ_CP053478.1_prot_WP_003726393.1_1279	Chromosome	none	1289338	1289904	fig|169963.11.peg.1304|lmo1269|VBILisMon69206_1304| Signal peptidase I (EC 3.4.21.89) [Listeria monocytogenes EGD-e | 169963.11]
Listeria_monocytogenes	001007	GCF_013177375.1_ASM1317737v1	NZ_CP053632.1	lcl|NZ_CP053632.1_prot_WP_003726393.1_1280	Chromosome	none	1290181	1290747	fig|169963.11.peg.1304|lmo1269|VBILisMon69206_1304| Signal peptidase I (EC 3.4.21.89) [Listeria monocytogenes EGD-e | 169963.11]
Listeria_monocytogenes	001007	GCF_013177395.1_ASM1317739v1	NZ_CP053628.1	lcl|NZ_CP053628.1_prot_WP_003726393.1_1346	Chromosome	none	1331431	1331997	fig|169963.11.peg.1304|lmo1269|VBILisMon69206_1304| Signal peptidase I (EC 3.4.21.89) [Listeria monocytogenes EGD-e | 169963.11]
Listeria_monocytogenes	001007	GCF_013177415.1_ASM1317741v1	NZ_CP053630.1	lcl|NZ_CP053630.1_prot_WP_003726393.1_1280	Chromosome	none	1290163	1290729	fig|169963.11.peg.1304|lmo1269|VBILisMon69206_1304| Signal peptidase I (EC 3.4.21.89) [Listeria monocytogenes EGD-e | 169963.11]
Listeria_monocytogenes	001007	GCF_013389395.1_ASM1338939v1	NZ_CP058256.1	lcl|NZ_CP058256.1_prot_WP_014601954.1_127	Chromosome	none	91601	92167	fig|169963.11.peg.1304|lmo1269|VBILisMon69206_1304| Signal peptidase I (EC 3.4.21.89) [Listeria monocytogenes EGD-e | 169963.11]
Listeria_monocytogenes	001007	GCF_014304675.1_ASM1430467v1	NZ_CP060432.1	lcl|NZ_CP060432.1_prot_WP_009924620.1_1235	Chromosome	none	1251582	1252148	fig|169963.11.peg.1304|lmo1269|VBILisMon69206_1304| Signal peptidase I (EC 3.4.21.89) [Listeria monocytogenes EGD-e | 169963.11]
Listeria_monocytogenes	001007	GCF_014304695.1_ASM1430469v1	NZ_CP060431.1	lcl|NZ_CP060431.1_prot_WP_009924620.1_1235	Chromosome	none	1251787	1252353	fig|169963.11.peg.1304|lmo1269|VBILisMon69206_1304| Signal peptidase I (EC 3.4.21.89) [Listeria monocytogenes EGD-e | 169963.11]
Listeria_monocytogenes	001007	GCF_014304775.1_ASM1430477v1	NZ_CP060429.1	lcl|NZ_CP060429.1_prot_WP_009924620.1_1235	Chromosome	none	1251588	1252154	fig|169963.11.peg.1304|lmo1269|VBILisMon69206_1304| Signal peptidase I (EC 3.4.21.89) [Listeria monocytogenes EGD-e | 169963.11]
Listeria_monocytogenes	001007	GCF_014334275.1_ASM1433427v1	NZ_CP060526.1	lcl|NZ_CP060526.1_prot_WP_003726393.1_1278	Chromosome	none	1289538	1290104	fig|169963.11.peg.1304|lmo1269|VBILisMon69206_1304| Signal peptidase I (EC 3.4.21.89) [Listeria monocytogenes EGD-e | 169963.11]
Listeria_monocytogenes	001007	GCF_014843275.1_ASM1484327v1	NZ_CP062124.1	lcl|NZ_CP062124.1_prot_WP_003726393.1_1298	Chromosome	none	1314172	1314738	fig|169963.11.peg.1304|lmo1269|VBILisMon69206_1304| Signal peptidase I (EC 3.4.21.89) [Listeria monocytogenes EGD-e | 169963.11]
Listeria_monocytogenes	001007	GCF_014843295.1_ASM1484329v1	NZ_CP062126.1	lcl|NZ_CP062126.1_prot_WP_009924620.1_1235	Chromosome	none	1251752	1252318	fig|169963.11.peg.1304|lmo1269|VBILisMon69206_1304| Signal peptidase I (EC 3.4.21.89) [Listeria monocytogenes EGD-e | 169963.11]
Listeria_monocytogenes	001007	GCF_014843315.1_ASM1484331v1	NZ_CP062127.1	lcl|NZ_CP062127.1_prot_WP_003738808.1_1193	Chromosome	none	1193454	1194020	fig|169963.11.peg.1304|lmo1269|VBILisMon69206_1304| Signal peptidase I (EC 3.4.21.89) [Listeria monocytogenes EGD-e | 169963.11]
Listeria_monocytogenes	001007	GCF_014843335.1_ASM1484333v1	NZ_CP062129.1	lcl|NZ_CP062129.1_prot_WP_003726393.1_640	Chromosome	none	616491	617057	fig|169963.11.peg.1304|lmo1269|VBILisMon69206_1304| Signal peptidase I (EC 3.4.21.89) [Listeria monocytogenes EGD-e | 169963.11]
Listeria_monocytogenes	001007	GCF_014983505.1_ASM1498350v1	NZ_CP063382.1	lcl|NZ_CP063382.1_prot_WP_003726393.1_1384	Chromosome	none	1365533	1366099	fig|169963.11.peg.1304|lmo1269|VBILisMon69206_1304| Signal peptidase I (EC 3.4.21.89) [Listeria monocytogenes EGD-e | 169963.11]
Listeria_monocytogenes	001007	GCF_014983645.1_ASM1498364v1	NZ_CP063383.1	lcl|NZ_CP063383.1_prot_WP_003726393.1_1354	Chromosome	none	1337331	1337897	fig|169963.11.peg.1304|lmo1269|VBILisMon69206_1304| Signal peptidase I (EC 3.4.21.89) [Listeria monocytogenes EGD-e | 169963.11]
Listeria_monocytogenes	001007	GCF_014983945.1_ASM1498394v1	NZ_CP063381.1	lcl|NZ_CP063381.1_prot_WP_003723887.1_1348	Chromosome	none	1340890	1341456	fig|169963.11.peg.1304|lmo1269|VBILisMon69206_1304| Signal peptidase I (EC 3.4.21.89) [Listeria monocytogenes EGD-e | 169963.11]
Listeria_monocytogenes	001007	GCF_014987905.1_ASM1498790v1	NZ_CP063240.1	lcl|NZ_CP063240.1_prot_WP_003723887.1_1307	Chromosome	none	1307826	1308392	fig|169963.11.peg.1304|lmo1269|VBILisMon69206_1304| Signal peptidase I (EC 3.4.21.89) [Listeria monocytogenes EGD-e | 169963.11]
Listeria_monocytogenes	001007	GCF_015583955.1_ASM1558395v1	NZ_CP064843.1	lcl|NZ_CP064843.1_prot_WP_003723887.1_1307	Chromosome	none	1308569	1309135	fig|169963.11.peg.1304|lmo1269|VBILisMon69206_1304| Signal peptidase I (EC 3.4.21.89) [Listeria monocytogenes EGD-e | 169963.11]
Listeria_monocytogenes	001007	GCF_015689035.1_ASM1568903v1	NZ_CP065028.1	lcl|NZ_CP065028.1_prot_WP_003730675.1_1229	Chromosome	none	1265632	1266198	fig|169963.11.peg.1304|lmo1269|VBILisMon69206_1304| Signal peptidase I (EC 3.4.21.89) [Listeria monocytogenes EGD-e | 169963.11]
Listeria_monocytogenes	001007	GCF_016728025.1_ASM1672802v1	NZ_CP068150.1	lcl|NZ_CP068150.1_prot_WP_003723887.1_904	Chromosome	none	957895	958461	fig|169963.11.peg.1304|lmo1269|VBILisMon69206_1304| Signal peptidase I (EC 3.4.21.89) [Listeria monocytogenes EGD-e | 169963.11]
Listeria_monocytogenes	001007	GCF_016757715.1_ASM1675771v1	NZ_CP068392.1	lcl|NZ_CP068392.1_prot_WP_003723887.1_1533	Chromosome	none	1609485	1610051	fig|169963.11.peg.1304|lmo1269|VBILisMon69206_1304| Signal peptidase I (EC 3.4.21.89) [Listeria monocytogenes EGD-e | 169963.11]
Listeria_monocytogenes	001007	GCF_016767835.1_ASM1676783v1	NZ_CP067362.1	lcl|NZ_CP067362.1_prot_WP_003726393.1_221	Chromosome	none	225413	225979	fig|169963.11.peg.1304|lmo1269|VBILisMon69206_1304| Signal peptidase I (EC 3.4.21.89) [Listeria monocytogenes EGD-e | 169963.11]
Listeria_monocytogenes	001007	GCF_016775725.1_ASM1677572v1	NZ_CP068599.1	lcl|NZ_CP068599.1_prot_WP_009924620.1_1529	Chromosome	none	1606051	1606617	fig|169963.11.peg.1304|lmo1269|VBILisMon69206_1304| Signal peptidase I (EC 3.4.21.89) [Listeria monocytogenes EGD-e | 169963.11]
Listeria_monocytogenes	001007	GCF_016775745.1_ASM1677574v1	NZ_CP068600.1	lcl|NZ_CP068600.1_prot_WP_003726393.1_1252	Chromosome	none	1270174	1270740	fig|169963.11.peg.1304|lmo1269|VBILisMon69206_1304| Signal peptidase I (EC 3.4.21.89) [Listeria monocytogenes EGD-e | 169963.11]
Listeria_monocytogenes	001007	GCF_016775765.1_ASM1677576v1	NZ_CP068601.1	lcl|NZ_CP068601.1_prot_WP_003726393.1_1606	Chromosome	none	1673347	1673913	fig|169963.11.peg.1304|lmo1269|VBILisMon69206_1304| Signal peptidase I (EC 3.4.21.89) [Listeria monocytogenes EGD-e | 169963.11]
Listeria_monocytogenes	001007	GCF_016802645.1_ASM1680264v1	NZ_CP046478.1	lcl|NZ_CP046478.1_prot_WP_003726393.1_1324	Chromosome	none	1312998	1313564	fig|169963.11.peg.1304|lmo1269|VBILisMon69206_1304| Signal peptidase I (EC 3.4.21.89) [Listeria monocytogenes EGD-e | 169963.11]
Listeria_monocytogenes	001007	GCF_018106265.1_ASM1810626v1	NZ_CP071154.1	lcl|NZ_CP071154.1_prot_WP_003726393.1_1342	Chromosome	none	1348438	1349004	fig|169963.11.peg.1304|lmo1269|VBILisMon69206_1304| Signal peptidase I (EC 3.4.21.89) [Listeria monocytogenes EGD-e | 169963.11]
Listeria_monocytogenes	001007	GCF_018310555.1_ASM1831055v1	NZ_CP074104.1	lcl|NZ_CP074104.1_prot_WP_003723887.1_2877	Chromosome	none	2963320	2963886	fig|169963.11.peg.1304|lmo1269|VBILisMon69206_1304| Signal peptidase I (EC 3.4.21.89) [Listeria monocytogenes EGD-e | 169963.11]
Listeria_monocytogenes	001007	GCF_018336635.1_ASM1833663v1	NZ_CP050028.1	lcl|NZ_CP050028.1_prot_WP_003723887.1_859	Chromosome	none	889694	890260	fig|169963.11.peg.1304|lmo1269|VBILisMon69206_1304| Signal peptidase I (EC 3.4.21.89) [Listeria monocytogenes EGD-e | 169963.11]
Listeria_monocytogenes	001007	GCF_018336655.1_ASM1833665v1	NZ_CP050030.1	lcl|NZ_CP050030.1_prot_WP_003723887.1_2134	Chromosome	none	2208529	2209095	fig|169963.11.peg.1304|lmo1269|VBILisMon69206_1304| Signal peptidase I (EC 3.4.21.89) [Listeria monocytogenes EGD-e | 169963.11]
Listeria_monocytogenes	001007	GCF_018336675.1_ASM1833667v1	NZ_CP050029.1	lcl|NZ_CP050029.1_prot_WP_003723887.1_2686	Chromosome	none	2703157	2703723	fig|169963.11.peg.1304|lmo1269|VBILisMon69206_1304| Signal peptidase I (EC 3.4.21.89) [Listeria monocytogenes EGD-e | 169963.11]
Listeria_monocytogenes	001007	GCF_018336695.1_ASM1833669v1	NZ_CP050027.1	lcl|NZ_CP050027.1_prot_WP_009924620.1_2514	Chromosome	none	2524629	2525195	fig|169963.11.peg.1304|lmo1269|VBILisMon69206_1304| Signal peptidase I (EC 3.4.21.89) [Listeria monocytogenes EGD-e | 169963.11]
Listeria_monocytogenes	001007	GCF_018336715.1_ASM1833671v1	NZ_CP050023.1	lcl|NZ_CP050023.1_prot_WP_003726393.1_1930	Chromosome	none	1907763	1908329	fig|169963.11.peg.1304|lmo1269|VBILisMon69206_1304| Signal peptidase I (EC 3.4.21.89) [Listeria monocytogenes EGD-e | 169963.11]
Listeria_monocytogenes	001007	GCF_018336735.1_ASM1833673v1	NZ_CP050026.1	lcl|NZ_CP050026.1_prot_WP_009924620.1_2903	Chromosome	none	2919103	2919669	fig|169963.11.peg.1304|lmo1269|VBILisMon69206_1304| Signal peptidase I (EC 3.4.21.89) [Listeria monocytogenes EGD-e | 169963.11]
Listeria_monocytogenes	001007	GCF_018336755.1_ASM1833675v1	NZ_CP050024.1	lcl|NZ_CP050024.1_prot_WP_003726393.1_1728	Chromosome	none	1758422	1758988	fig|169963.11.peg.1304|lmo1269|VBILisMon69206_1304| Signal peptidase I (EC 3.4.21.89) [Listeria monocytogenes EGD-e | 169963.11]
Listeria_monocytogenes	001007	GCF_018336775.1_ASM1833677v1	NZ_CP050025.1	lcl|NZ_CP050025.1_prot_WP_003726393.1_2483	Chromosome	none	2515860	2516426	fig|169963.11.peg.1304|lmo1269|VBILisMon69206_1304| Signal peptidase I (EC 3.4.21.89) [Listeria monocytogenes EGD-e | 169963.11]
Listeria_monocytogenes	001007	GCF_018336795.1_ASM1833679v1	NZ_CP050129.1	lcl|NZ_CP050129.1_prot_WP_009924620.1_1788	Chromosome	none	1743114	1743680	fig|169963.11.peg.1304|lmo1269|VBILisMon69206_1304| Signal peptidase I (EC 3.4.21.89) [Listeria monocytogenes EGD-e | 169963.11]
Listeria_monocytogenes	001007	GCF_018604185.1_ASM1860418v1	NZ_CP075871.1	lcl|NZ_CP075871.1_prot_WP_003726393.1_906	Chromosome	none	928192	928758	fig|169963.11.peg.1304|lmo1269|VBILisMon69206_1304| Signal peptidase I (EC 3.4.21.89) [Listeria monocytogenes EGD-e | 169963.11]
Listeria_monocytogenes	001007	GCF_018604205.1_ASM1860420v1	NZ_CP075875.1	lcl|NZ_CP075875.1_prot_WP_009924620.1_1055	Chromosome	none	1040785	1041351	fig|169963.11.peg.1304|lmo1269|VBILisMon69206_1304| Signal peptidase I (EC 3.4.21.89) [Listeria monocytogenes EGD-e | 169963.11]
Listeria_monocytogenes	001007	GCF_018604225.1_ASM1860422v1	NZ_CP075878.1	lcl|NZ_CP075878.1_prot_WP_003723887.1_548	Chromosome	none	567379	567945	fig|169963.11.peg.1304|lmo1269|VBILisMon69206_1304| Signal peptidase I (EC 3.4.21.89) [Listeria monocytogenes EGD-e | 169963.11]
Listeria_monocytogenes	001007	GCF_018604245.1_ASM1860424v1	NZ_CP075874.1	lcl|NZ_CP075874.1_prot_WP_003723887.1_2516	Chromosome	none	2534705	2535271	fig|169963.11.peg.1304|lmo1269|VBILisMon69206_1304| Signal peptidase I (EC 3.4.21.89) [Listeria monocytogenes EGD-e | 169963.11]
Listeria_monocytogenes	001007	GCF_018604265.1_ASM1860426v1	NZ_CP075876.1	lcl|NZ_CP075876.1_prot_WP_009924620.1_413	Chromosome	none	447598	448164	fig|169963.11.peg.1304|lmo1269|VBILisMon69206_1304| Signal peptidase I (EC 3.4.21.89) [Listeria monocytogenes EGD-e | 169963.11]
Listeria_monocytogenes	001007	GCF_018604285.1_ASM1860428v1	NZ_CP075877.1	lcl|NZ_CP075877.1_prot_WP_003723887.1_1837	Chromosome	none	1874925	1875491	fig|169963.11.peg.1304|lmo1269|VBILisMon69206_1304| Signal peptidase I (EC 3.4.21.89) [Listeria monocytogenes EGD-e | 169963.11]
Listeria_monocytogenes	001007	GCF_018604305.1_ASM1860430v1	NZ_CP075872.1	lcl|NZ_CP075872.1_prot_WP_003723887.1_2287	Chromosome	none	2281973	2282539	fig|169963.11.peg.1304|lmo1269|VBILisMon69206_1304| Signal peptidase I (EC 3.4.21.89) [Listeria monocytogenes EGD-e | 169963.11]
Listeria_monocytogenes	001007	GCF_018604325.1_ASM1860432v1	NZ_CP075873.1	lcl|NZ_CP075873.1_prot_WP_003723887.1_1835	Chromosome	none	1825316	1825882	fig|169963.11.peg.1304|lmo1269|VBILisMon69206_1304| Signal peptidase I (EC 3.4.21.89) [Listeria monocytogenes EGD-e | 169963.11]
Listeria_monocytogenes	001007	GCF_018672415.1_ASM1867241v1	NZ_CP076051.1	lcl|NZ_CP076051.1_prot_WP_003723887.1_1437	Chromosome	none	1429085	1429651	fig|169963.11.peg.1304|lmo1269|VBILisMon69206_1304| Signal peptidase I (EC 3.4.21.89) [Listeria monocytogenes EGD-e | 169963.11]
Listeria_monocytogenes	001007	GCF_018735785.1_ASM1873578v1	NZ_CP076126.1	lcl|NZ_CP076126.1_prot_WP_003726393.1_1543	Chromosome	none	1638001	1638567	fig|169963.11.peg.1304|lmo1269|VBILisMon69206_1304| Signal peptidase I (EC 3.4.21.89) [Listeria monocytogenes EGD-e | 169963.11]
Listeria_monocytogenes	001007	GCF_018735945.1_ASM1873594v1	NZ_CP076125.1	lcl|NZ_CP076125.1_prot_WP_009924620.1_1232	Chromosome	none	1253245	1253811	fig|169963.11.peg.1304|lmo1269|VBILisMon69206_1304| Signal peptidase I (EC 3.4.21.89) [Listeria monocytogenes EGD-e | 169963.11]
Listeria_monocytogenes	001007	GCF_018736025.1_ASM1873602v1	NZ_CP076127.1	lcl|NZ_CP076127.1_prot_WP_003726393.1_1543	Chromosome	none	1631400	1631966	fig|169963.11.peg.1304|lmo1269|VBILisMon69206_1304| Signal peptidase I (EC 3.4.21.89) [Listeria monocytogenes EGD-e | 169963.11]
Listeria_monocytogenes	001007	GCF_018966765.1_ASM1896676v1	NZ_CP076626.1	lcl|NZ_CP076626.1_prot_WP_003726393.1_1546	Chromosome	none	1636176	1636742	fig|169963.11.peg.1304|lmo1269|VBILisMon69206_1304| Signal peptidase I (EC 3.4.21.89) [Listeria monocytogenes EGD-e | 169963.11]
Listeria_monocytogenes	001007	GCF_018966805.1_ASM1896680v1	NZ_CP076644.1	lcl|NZ_CP076644.1_prot_WP_003730675.1_1236	Chromosome	none	1256202	1256768	fig|169963.11.peg.1304|lmo1269|VBILisMon69206_1304| Signal peptidase I (EC 3.4.21.89) [Listeria monocytogenes EGD-e | 169963.11]
Listeria_monocytogenes	001007	GCF_018968745.1_ASM1896874v1	NZ_CP076669.1	lcl|NZ_CP076669.1_prot_WP_003730675.1_1274	Chromosome	none	1280809	1281375	fig|169963.11.peg.1304|lmo1269|VBILisMon69206_1304| Signal peptidase I (EC 3.4.21.89) [Listeria monocytogenes EGD-e | 169963.11]
Listeria_monocytogenes	001007	GCF_019332005.1_ASM1933200v1	NZ_CP076625.1	lcl|NZ_CP076625.1_prot_WP_003723887.1_286	Chromosome	none	293919	294485	fig|169963.11.peg.1304|lmo1269|VBILisMon69206_1304| Signal peptidase I (EC 3.4.21.89) [Listeria monocytogenes EGD-e | 169963.11]
Listeria_monocytogenes	001007	GCF_900187225.1_51881_G01	NZ_LT906436.1	lcl|NZ_LT906436.1_prot_WP_009924620.1_1236	Chromosome	none	1251239	1251805	fig|169963.11.peg.1304|lmo1269|VBILisMon69206_1304| Signal peptidase I (EC 3.4.21.89) [Listeria monocytogenes EGD-e | 169963.11]
Listeria_monocytogenes	001007	GCF_900231475.1_LMNC088_complete_genome	NZ_LT985476.1	lcl|NZ_LT985476.1_prot_WP_014601954.1_1272	Chromosome	none	1293117	1293683	fig|169963.11.peg.1304|lmo1269|VBILisMon69206_1304| Signal peptidase I (EC 3.4.21.89) [Listeria monocytogenes EGD-e | 169963.11]
Listeria_monocytogenes	001007	GCF_900231485.1_JF5861_complete_genome	NZ_LT985475.1	lcl|NZ_LT985475.1_prot_WP_003726393.1_1254	Chromosome	none	1279940	1280506	fig|169963.11.peg.1304|lmo1269|VBILisMon69206_1304| Signal peptidase I (EC 3.4.21.89) [Listeria monocytogenes EGD-e | 169963.11]
Listeria_monocytogenes	001007	GCF_900275645.1_JF5203_1	NZ_LT985474.1	lcl|NZ_LT985474.1_prot_WP_003726393.1_1253	Chromosome	none	1271151	1271717	fig|169963.11.peg.1304|lmo1269|VBILisMon69206_1304| Signal peptidase I (EC 3.4.21.89) [Listeria monocytogenes EGD-e | 169963.11]
Listeria_monocytogenes	001007	GCF_900637775.1_52592_D02	NZ_LR134403.1	lcl|NZ_LR134403.1_prot_WP_009924620.1_2602	Plasmid	none	259241	259807	fig|169963.11.peg.1304|lmo1269|VBILisMon69206_1304| Signal peptidase I (EC 3.4.21.89) [Listeria monocytogenes EGD-e | 169963.11]
Listeria_monocytogenes	001007	GCF_900637785.1_52592_C02	NZ_LR134397.1	lcl|NZ_LR134397.1_prot_WP_009924620.1_1303	Chromosome	none	1295327	1295893	fig|169963.11.peg.1304|lmo1269|VBILisMon69206_1304| Signal peptidase I (EC 3.4.21.89) [Listeria monocytogenes EGD-e | 169963.11]
Listeria_monocytogenes	001007	GCF_902385845.1_UHGG_MGYG-HGUT-02325	NZ_LR698978.1	lcl|NZ_LR698978.1_prot_WP_003726393.1_1364	Chromosome	none	1357127	1357693	fig|169963.11.peg.1304|lmo1269|VBILisMon69206_1304| Signal peptidase I (EC 3.4.21.89) [Listeria monocytogenes EGD-e | 169963.11]
Listeria_monocytogenes	001007	GCF_905219375.1_QI0054	NZ_LR999861.1	lcl|NZ_LR999861.1_prot_WP_003726393.1_1418	Chromosome	none	1378635	1379201	fig|169963.11.peg.1304|lmo1269|VBILisMon69206_1304| Signal peptidase I (EC 3.4.21.89) [Listeria monocytogenes EGD-e | 169963.11]
Listeria_monocytogenes	001007	GCF_905219385.1_QI0055	NZ_LR999860.1	lcl|NZ_LR999860.1_prot_WP_003726393.1_1418	Chromosome	none	1378643	1379209	fig|169963.11.peg.1304|lmo1269|VBILisMon69206_1304| Signal peptidase I (EC 3.4.21.89) [Listeria monocytogenes EGD-e | 169963.11]
Listeria_monocytogenes	001061	GCF_000008285.1_ASM828v1	NC_002973.6	lcl|NC_002973.6_prot_WP_003725663.1_1820	Chromosome	none	1885967	1886596	fig|169963.11.peg.1876|lmo1831|VBILisMon69206_1876| Orotate phosphoribosyltransferase (EC 2.4.2.10) [Listeria monocytogenes EGD-e | 169963.11]
Listeria_monocytogenes	001061	GCF_000021185.1_ASM2118v1	NC_011660.1	lcl|NC_011660.1_prot_WP_012581114.1_708	Chromosome	none	737001	737630	fig|169963.11.peg.1876|lmo1831|VBILisMon69206_1876| Orotate phosphoribosyltransferase (EC 2.4.2.10) [Listeria monocytogenes EGD-e | 169963.11]
Listeria_monocytogenes	001061	GCF_000022925.1_ASM2292v1	NC_013768.1	lcl|NC_013768.1_prot_WP_003723075.1_1967	Chromosome	none	1991774	1992403	fig|169963.11.peg.1876|lmo1831|VBILisMon69206_1876| Orotate phosphoribosyltransferase (EC 2.4.2.10) [Listeria monocytogenes EGD-e | 169963.11]
Listeria_monocytogenes	001061	GCF_000026705.1_ASM2670v1	NC_012488.1	lcl|NC_012488.1_prot_WP_003725663.1_1816	Chromosome	none	1892847	1893476	fig|169963.11.peg.1876|lmo1831|VBILisMon69206_1876| Orotate phosphoribosyltransferase (EC 2.4.2.10) [Listeria monocytogenes EGD-e | 169963.11]
Listeria_monocytogenes	001061	GCF_000093125.2_ASM9312v2	NC_013766.2	lcl|NC_013766.2_prot_WP_003723075.1_2011	Chromosome	none	2025048	2025677	fig|169963.11.peg.1876|lmo1831|VBILisMon69206_1876| Orotate phosphoribosyltransferase (EC 2.4.2.10) [Listeria monocytogenes EGD-e | 169963.11]
Listeria_monocytogenes	001061	GCF_000168575.2_ASM16857v2	NC_017546.1	lcl|NC_017546.1_prot_WP_010989825.1_1876	Chromosome	none	1926901	1927530	fig|169963.11.peg.1876|lmo1831|VBILisMon69206_1876| Orotate phosphoribosyltransferase (EC 2.4.2.10) [Listeria monocytogenes EGD-e | 169963.11]
Listeria_monocytogenes	001061	GCF_000168595.2_ASM16859v2	NC_017547.1	lcl|NC_017547.1_prot_WP_003723075.1_1812	Chromosome	none	1887772	1888401	fig|169963.11.peg.1876|lmo1831|VBILisMon69206_1876| Orotate phosphoribosyltransferase (EC 2.4.2.10) [Listeria monocytogenes EGD-e | 169963.11]
Listeria_monocytogenes	001061	GCF_000168635.2_ASM16863v2	NC_017545.1	lcl|NC_017545.1_prot_WP_003723075.1_1843	Chromosome	none	1905271	1905900	fig|169963.11.peg.1876|lmo1831|VBILisMon69206_1876| Orotate phosphoribosyltransferase (EC 2.4.2.10) [Listeria monocytogenes EGD-e | 169963.11]
Listeria_monocytogenes	001061	GCF_000168695.2_ASM16869v2	NC_017544.1	lcl|NC_017544.1_prot_WP_003723075.1_1796	Chromosome	none	1863099	1863728	fig|169963.11.peg.1876|lmo1831|VBILisMon69206_1876| Orotate phosphoribosyltransferase (EC 2.4.2.10) [Listeria monocytogenes EGD-e | 169963.11]
Listeria_monocytogenes	001061	GCF_000195395.5_ASM19539v6	NC_021829.4	lcl|NC_021829.4_prot_WP_003725663.1_1948	Chromosome	none	1978632	1979261	fig|169963.11.peg.1876|lmo1831|VBILisMon69206_1876| Orotate phosphoribosyltransferase (EC 2.4.2.10) [Listeria monocytogenes EGD-e | 169963.11]
Listeria_monocytogenes	001061	GCF_000195435.3_ASM19543v4	NC_021830.2	lcl|NC_021830.2_prot_WP_003725663.1_2159	Chromosome	none	2190691	2191320	fig|169963.11.peg.1876|lmo1831|VBILisMon69206_1876| Orotate phosphoribosyltransferase (EC 2.4.2.10) [Listeria monocytogenes EGD-e | 169963.11]
Listeria_monocytogenes	001061	GCF_000196035.1_ASM19603v1	NC_003210.1	lcl|NC_003210.1_prot_NP_465356.1_1834	Chromosome	none	1906592	1907221	fig|169963.11.peg.1876|lmo1831|VBILisMon69206_1876| Orotate phosphoribosyltransferase (EC 2.4.2.10) [Listeria monocytogenes EGD-e | 169963.11]
Listeria_monocytogenes	001061	GCF_000197755.2_ASM19775v2	NC_018587.1	lcl|NC_018587.1_prot_WP_003725663.1_1870	Chromosome	none	1944890	1945519	fig|169963.11.peg.1876|lmo1831|VBILisMon69206_1876| Orotate phosphoribosyltransferase (EC 2.4.2.10) [Listeria monocytogenes EGD-e | 169963.11]
Listeria_monocytogenes	001061	GCF_000209755.1_ASM20975v1	NC_017529.1	lcl|NC_017529.1_prot_WP_012581114.1_1899	Chromosome	none	1918409	1919038	fig|169963.11.peg.1876|lmo1831|VBILisMon69206_1876| Orotate phosphoribosyltransferase (EC 2.4.2.10) [Listeria monocytogenes EGD-e | 169963.11]
Listeria_monocytogenes	001061	GCF_000210815.2_ASM21081v2	NC_018588.1	lcl|NC_018588.1_prot_WP_010989825.1_1876	Chromosome	none	1926864	1927493	fig|169963.11.peg.1876|lmo1831|VBILisMon69206_1876| Orotate phosphoribosyltransferase (EC 2.4.2.10) [Listeria monocytogenes EGD-e | 169963.11]
Listeria_monocytogenes	001061	GCF_000218305.1_ASM21830v1	NC_017537.1	lcl|NC_017537.1_prot_WP_012581114.1_1902	Chromosome	none	1916332	1916961	fig|169963.11.peg.1876|lmo1831|VBILisMon69206_1876| Orotate phosphoribosyltransferase (EC 2.4.2.10) [Listeria monocytogenes EGD-e | 169963.11]
Listeria_monocytogenes	001061	GCF_000258905.1_ASM25890v1	NC_017728.1	lcl|NC_017728.1_prot_WP_003725663.1_1816	Chromosome	none	1882795	1883424	fig|169963.11.peg.1876|lmo1831|VBILisMon69206_1876| Orotate phosphoribosyltransferase (EC 2.4.2.10) [Listeria monocytogenes EGD-e | 169963.11]
Listeria_monocytogenes	001061	GCF_000306905.1_ASM30690v1	NC_018586.1	lcl|NC_018586.1_prot_WP_003725663.1_1884	Chromosome	none	1936323	1936952	fig|169963.11.peg.1876|lmo1831|VBILisMon69206_1876| Orotate phosphoribosyltransferase (EC 2.4.2.10) [Listeria monocytogenes EGD-e | 169963.11]
Listeria_monocytogenes	001061	GCF_000306985.1_ASM30698v1	NC_018593.1	lcl|NC_018593.1_prot_WP_003723075.1_1783	Chromosome	none	1849795	1850424	fig|169963.11.peg.1876|lmo1831|VBILisMon69206_1876| Orotate phosphoribosyltransferase (EC 2.4.2.10) [Listeria monocytogenes EGD-e | 169963.11]
Listeria_monocytogenes	001061	GCF_000307005.1_ASM30700v1	NC_018589.1	lcl|NC_018589.1_prot_WP_010989825.1_1875	Chromosome	none	1926479	1927108	fig|169963.11.peg.1876|lmo1831|VBILisMon69206_1876| Orotate phosphoribosyltransferase (EC 2.4.2.10) [Listeria monocytogenes EGD-e | 169963.11]
Listeria_monocytogenes	001061	GCF_000307025.1_ASM30702v1	NC_018584.1	lcl|NC_018584.1_prot_WP_003725663.1_1819	Chromosome	none	1898301	1898930	fig|169963.11.peg.1876|lmo1831|VBILisMon69206_1876| Orotate phosphoribosyltransferase (EC 2.4.2.10) [Listeria monocytogenes EGD-e | 169963.11]
Listeria_monocytogenes	001061	GCF_000307045.1_ASM30704v1	NC_018592.1	lcl|NC_018592.1_prot_WP_003723075.1_1864	Chromosome	none	1905749	1906378	fig|169963.11.peg.1876|lmo1831|VBILisMon69206_1876| Orotate phosphoribosyltransferase (EC 2.4.2.10) [Listeria monocytogenes EGD-e | 169963.11]
Listeria_monocytogenes	001061	GCF_000307065.1_ASM30706v1	NC_018590.1	lcl|NC_018590.1_prot_WP_003729518.1_1767	Chromosome	none	1847075	1847704	fig|169963.11.peg.1876|lmo1831|VBILisMon69206_1876| Orotate phosphoribosyltransferase (EC 2.4.2.10) [Listeria monocytogenes EGD-e | 169963.11]
Listeria_monocytogenes	001061	GCF_000307085.1_ASM30708v1	NC_018642.1	lcl|NC_018642.1_prot_WP_003725663.1_1814	Chromosome	none	1892929	1893558	fig|169963.11.peg.1876|lmo1831|VBILisMon69206_1876| Orotate phosphoribosyltransferase (EC 2.4.2.10) [Listeria monocytogenes EGD-e | 169963.11]
Listeria_monocytogenes	001061	GCF_000307615.1_ASM30761v1	NC_018585.1	lcl|NC_018585.1_prot_WP_003725663.1_1820	Chromosome	none	1886990	1887619	fig|169963.11.peg.1876|lmo1831|VBILisMon69206_1876| Orotate phosphoribosyltransferase (EC 2.4.2.10) [Listeria monocytogenes EGD-e | 169963.11]
Listeria_monocytogenes	001061	GCF_000318055.1_ASM31805v1	NC_019556.1	lcl|NC_019556.1_prot_WP_003725663.1_1818	Chromosome	none	1885599	1886228	fig|169963.11.peg.1876|lmo1831|VBILisMon69206_1876| Orotate phosphoribosyltransferase (EC 2.4.2.10) [Listeria monocytogenes EGD-e | 169963.11]
Listeria_monocytogenes	001061	GCF_000438585.1_ASM43858v1	NC_021838.1	lcl|NC_021838.1_prot_WP_003725663.1_2497	Chromosome	none	2545634	2546263	fig|169963.11.peg.1876|lmo1831|VBILisMon69206_1876| Orotate phosphoribosyltransferase (EC 2.4.2.10) [Listeria monocytogenes EGD-e | 169963.11]
Listeria_monocytogenes	001061	GCF_000438605.1_ASM43860v1	NC_021823.1	lcl|NC_021823.1_prot_WP_003723075.1_1400	Chromosome	none	1402764	1403393	fig|169963.11.peg.1876|lmo1831|VBILisMon69206_1876| Orotate phosphoribosyltransferase (EC 2.4.2.10) [Listeria monocytogenes EGD-e | 169963.11]
Listeria_monocytogenes	001061	GCF_000438625.1_ASM43862v1	NC_021824.1	lcl|NC_021824.1_prot_WP_003725663.1_2367	Chromosome	none	2439847	2440476	fig|169963.11.peg.1876|lmo1831|VBILisMon69206_1876| Orotate phosphoribosyltransferase (EC 2.4.2.10) [Listeria monocytogenes EGD-e | 169963.11]
Listeria_monocytogenes	001061	GCF_000438645.1_ASM43864v1	NC_021837.1	lcl|NC_021837.1_prot_WP_003723075.1_1536	Chromosome	none	1569257	1569886	fig|169963.11.peg.1876|lmo1831|VBILisMon69206_1876| Orotate phosphoribosyltransferase (EC 2.4.2.10) [Listeria monocytogenes EGD-e | 169963.11]
Listeria_monocytogenes	001061	GCF_000438665.2_ASM43866v2	NC_021825.2	lcl|NC_021825.2_prot_WP_003725663.1_733	Chromosome	none	759871	760500	fig|169963.11.peg.1876|lmo1831|VBILisMon69206_1876| Orotate phosphoribosyltransferase (EC 2.4.2.10) [Listeria monocytogenes EGD-e | 169963.11]
Listeria_monocytogenes	001061	GCF_000438685.2_ASM43868v2	NC_021826.1	lcl|NC_021826.1_prot_WP_003725663.1_852	Chromosome	none	858535	859164	fig|169963.11.peg.1876|lmo1831|VBILisMon69206_1876| Orotate phosphoribosyltransferase (EC 2.4.2.10) [Listeria monocytogenes EGD-e | 169963.11]
Listeria_monocytogenes	001061	GCF_000438705.2_ASM43870v2	NC_021839.1	lcl|NC_021839.1_prot_WP_003725663.1_1599	Chromosome	none	1649022	1649651	fig|169963.11.peg.1876|lmo1831|VBILisMon69206_1876| Orotate phosphoribosyltransferase (EC 2.4.2.10) [Listeria monocytogenes EGD-e | 169963.11]
Listeria_monocytogenes	001061	GCF_000438725.2_ASM43872v2	NC_021827.1	lcl|NC_021827.1_prot_WP_003725663.1_1281	Chromosome	none	1296480	1297109	fig|169963.11.peg.1876|lmo1831|VBILisMon69206_1876| Orotate phosphoribosyltransferase (EC 2.4.2.10) [Listeria monocytogenes EGD-e | 169963.11]
Listeria_monocytogenes	001061	GCF_000438745.2_ASM43874v2	NC_021840.1	lcl|NC_021840.1_prot_WP_003725663.1_2825	Chromosome	none	2897635	2898264	fig|169963.11.peg.1876|lmo1831|VBILisMon69206_1876| Orotate phosphoribosyltransferase (EC 2.4.2.10) [Listeria monocytogenes EGD-e | 169963.11]
Listeria_monocytogenes	001061	GCF_000513595.1_ASM51359v1	NZ_CP006858.1	lcl|NZ_CP006858.1_prot_WP_003723075.1_2014	Chromosome	none	2025048	2025677	fig|169963.11.peg.1876|lmo1831|VBILisMon69206_1876| Orotate phosphoribosyltransferase (EC 2.4.2.10) [Listeria monocytogenes EGD-e | 169963.11]
Listeria_monocytogenes	001061	GCF_000513615.1_ASM51361v1	NZ_CP006874.1	lcl|NZ_CP006874.1_prot_WP_003725663.1_1884	Chromosome	none	1919441	1920070	fig|169963.11.peg.1876|lmo1831|VBILisMon69206_1876| Orotate phosphoribosyltransferase (EC 2.4.2.10) [Listeria monocytogenes EGD-e | 169963.11]
Listeria_monocytogenes	001061	GCF_000513635.1_ASM51363v1	NZ_CP006859.1	lcl|NZ_CP006859.1_prot_WP_003723075.1_2014	Chromosome	none	2025048	2025677	fig|169963.11.peg.1876|lmo1831|VBILisMon69206_1876| Orotate phosphoribosyltransferase (EC 2.4.2.10) [Listeria monocytogenes EGD-e | 169963.11]
Listeria_monocytogenes	001061	GCF_000513655.1_ASM51365v1	NZ_CP006860.1	lcl|NZ_CP006860.1_prot_WP_003723075.1_2014	Chromosome	none	2025048	2025677	fig|169963.11.peg.1876|lmo1831|VBILisMon69206_1876| Orotate phosphoribosyltransferase (EC 2.4.2.10) [Listeria monocytogenes EGD-e | 169963.11]
Listeria_monocytogenes	001061	GCF_000513675.1_ASM51367v1	NZ_CP006861.1	lcl|NZ_CP006861.1_prot_WP_003723075.1_1964	Chromosome	none	1990630	1991259	fig|169963.11.peg.1876|lmo1831|VBILisMon69206_1876| Orotate phosphoribosyltransferase (EC 2.4.2.10) [Listeria monocytogenes EGD-e | 169963.11]
Listeria_monocytogenes	001061	GCF_000513695.1_ASM51369v1	NZ_CP006862.1	lcl|NZ_CP006862.1_prot_WP_003723075.1_1966	Chromosome	none	1986808	1987437	fig|169963.11.peg.1876|lmo1831|VBILisMon69206_1876| Orotate phosphoribosyltransferase (EC 2.4.2.10) [Listeria monocytogenes EGD-e | 169963.11]
Listeria_monocytogenes	001061	GCF_000568475.1_ASM56847v1	NZ_CP007160.1	lcl|NZ_CP007160.1_prot_WP_003723075.1_644	Chromosome	none	673566	674195	fig|169963.11.peg.1876|lmo1831|VBILisMon69206_1876| Orotate phosphoribosyltransferase (EC 2.4.2.10) [Listeria monocytogenes EGD-e | 169963.11]
Listeria_monocytogenes	001061	GCF_000568935.1_ASM56893v1	NZ_CP007210.1	lcl|NZ_CP007210.1_prot_WP_003725663.1_1266	Chromosome	none	1295727	1296356	fig|169963.11.peg.1876|lmo1831|VBILisMon69206_1876| Orotate phosphoribosyltransferase (EC 2.4.2.10) [Listeria monocytogenes EGD-e | 169963.11]
Listeria_monocytogenes	001061	GCF_000577745.1_6179_18022011	NZ_HG813249.1	lcl|NZ_HG813249.1_prot_WP_003723075.1_2501	Chromosome	none	2522005	2522634	fig|169963.11.peg.1876|lmo1831|VBILisMon69206_1876| Orotate phosphoribosyltransferase (EC 2.4.2.10) [Listeria monocytogenes EGD-e | 169963.11]
Listeria_monocytogenes	001061	GCF_000582845.1_SV_1	NC_022568.1	lcl|NC_022568.1_prot_WP_003723075.1_1864	Chromosome	none	1905748	1906377	fig|169963.11.peg.1876|lmo1831|VBILisMon69206_1876| Orotate phosphoribosyltransferase (EC 2.4.2.10) [Listeria monocytogenes EGD-e | 169963.11]
Listeria_monocytogenes	001061	GCF_000600015.1_ASM60001v1	NZ_CP007492.1	lcl|NZ_CP007492.1_prot_WP_003725663.1_1819	Chromosome	none	1885599	1886228	fig|169963.11.peg.1876|lmo1831|VBILisMon69206_1876| Orotate phosphoribosyltransferase (EC 2.4.2.10) [Listeria monocytogenes EGD-e | 169963.11]
Listeria_monocytogenes	001061	GCF_000613085.1_R479A_18022011	NZ_HG813247.1	lcl|NZ_HG813247.1_prot_WP_003723075.1_1864	Chromosome	none	1913780	1914409	fig|169963.11.peg.1876|lmo1831|VBILisMon69206_1876| Orotate phosphoribosyltransferase (EC 2.4.2.10) [Listeria monocytogenes EGD-e | 169963.11]
Listeria_monocytogenes	001061	GCF_000681515.2_ASM68151v2	NZ_CP007600.2	lcl|NZ_CP007600.2_prot_WP_003725663.1_1834	Chromosome	none	1896400	1897029	fig|169963.11.peg.1876|lmo1831|VBILisMon69206_1876| Orotate phosphoribosyltransferase (EC 2.4.2.10) [Listeria monocytogenes EGD-e | 169963.11]
Listeria_monocytogenes	001061	GCF_000746625.1_ASM74662v1	NZ_CP009258.1	lcl|NZ_CP009258.1_prot_WP_003723075.1_133	Chromosome	none	130832	131461	fig|169963.11.peg.1876|lmo1831|VBILisMon69206_1876| Orotate phosphoribosyltransferase (EC 2.4.2.10) [Listeria monocytogenes EGD-e | 169963.11]
Listeria_monocytogenes	001061	GCF_000800335.1_ASM80033v1	NZ_CP009897.1	lcl|NZ_CP009897.1_prot_WP_003725663.1_1818	Chromosome	none	1885342	1885971	fig|169963.11.peg.1876|lmo1831|VBILisMon69206_1876| Orotate phosphoribosyltransferase (EC 2.4.2.10) [Listeria monocytogenes EGD-e | 169963.11]
Listeria_monocytogenes	001061	GCF_000808055.1_ASM80805v1	NZ_CP010346.1	lcl|NZ_CP010346.1_prot_WP_003725663.1_1833	Chromosome	none	1893946	1894575	fig|169963.11.peg.1876|lmo1831|VBILisMon69206_1876| Orotate phosphoribosyltransferase (EC 2.4.2.10) [Listeria monocytogenes EGD-e | 169963.11]
Listeria_monocytogenes	001061	GCF_000950775.1_ASM95077v1	NZ_CP011004.1	lcl|NZ_CP011004.1_prot_WP_003725663.1_1925	Chromosome	none	2012856	2013485	fig|169963.11.peg.1876|lmo1831|VBILisMon69206_1876| Orotate phosphoribosyltransferase (EC 2.4.2.10) [Listeria monocytogenes EGD-e | 169963.11]
Listeria_monocytogenes	001061	GCF_001005925.2_ASM100592v2	NZ_CP011398.2	lcl|NZ_CP011398.2_prot_WP_003725663.1_1953	Chromosome	none	1987342	1987971	fig|169963.11.peg.1876|lmo1831|VBILisMon69206_1876| Orotate phosphoribosyltransferase (EC 2.4.2.10) [Listeria monocytogenes EGD-e | 169963.11]
Listeria_monocytogenes	001061	GCF_001005985.1_ASM100598v1	NZ_CP011397.1	lcl|NZ_CP011397.1_prot_WP_003723075.1_1876	Chromosome	none	1913199	1913828	fig|169963.11.peg.1876|lmo1831|VBILisMon69206_1876| Orotate phosphoribosyltransferase (EC 2.4.2.10) [Listeria monocytogenes EGD-e | 169963.11]
Listeria_monocytogenes	001061	GCF_001027065.1_ASM102706v1	NZ_CP007689.1	lcl|NZ_CP007689.1_prot_WP_003723075.1_1791	Chromosome	none	1859475	1860104	fig|169963.11.peg.1876|lmo1831|VBILisMon69206_1876| Orotate phosphoribosyltransferase (EC 2.4.2.10) [Listeria monocytogenes EGD-e | 169963.11]
Listeria_monocytogenes	001061	GCF_001027085.1_ASM102708v1	NZ_CP007688.1	lcl|NZ_CP007688.1_prot_WP_003723075.1_1859	Chromosome	none	1906437	1907066	fig|169963.11.peg.1876|lmo1831|VBILisMon69206_1876| Orotate phosphoribosyltransferase (EC 2.4.2.10) [Listeria monocytogenes EGD-e | 169963.11]
Listeria_monocytogenes	001061	GCF_001027125.1_ASM102712v1	NZ_CP007687.1	lcl|NZ_CP007687.1_prot_WP_010989825.1_1848	Chromosome	none	1897241	1897870	fig|169963.11.peg.1876|lmo1831|VBILisMon69206_1876| Orotate phosphoribosyltransferase (EC 2.4.2.10) [Listeria monocytogenes EGD-e | 169963.11]
Listeria_monocytogenes	001061	GCF_001027165.1_ASM102716v1	NZ_CP007686.1	lcl|NZ_CP007686.1_prot_WP_003725663.1_1845	Chromosome	none	1922359	1922988	fig|169963.11.peg.1876|lmo1831|VBILisMon69206_1876| Orotate phosphoribosyltransferase (EC 2.4.2.10) [Listeria monocytogenes EGD-e | 169963.11]
Listeria_monocytogenes	001061	GCF_001027205.1_ASM102720v1	NZ_CP007685.1	lcl|NZ_CP007685.1_prot_WP_003723075.1_1855	Chromosome	none	1905369	1905998	fig|169963.11.peg.1876|lmo1831|VBILisMon69206_1876| Orotate phosphoribosyltransferase (EC 2.4.2.10) [Listeria monocytogenes EGD-e | 169963.11]
Listeria_monocytogenes	001061	GCF_001027245.1_ASM102724v1	NZ_CP007684.1	lcl|NZ_CP007684.1_prot_WP_003723075.1_1854	Chromosome	none	1905374	1906003	fig|169963.11.peg.1876|lmo1831|VBILisMon69206_1876| Orotate phosphoribosyltransferase (EC 2.4.2.10) [Listeria monocytogenes EGD-e | 169963.11]
Listeria_monocytogenes	001061	GCF_001047715.2_ASM104771v2	NZ_CP012021.2	lcl|NZ_CP012021.2_prot_WP_003725663.1_1857	Chromosome	none	1919903	1920532	fig|169963.11.peg.1876|lmo1831|VBILisMon69206_1876| Orotate phosphoribosyltransferase (EC 2.4.2.10) [Listeria monocytogenes EGD-e | 169963.11]
Listeria_monocytogenes	001061	GCF_001188025.2_ASM118802v2	NZ_CP026043.1	lcl|NZ_CP026043.1_prot_WP_003725663.1_1698	Chromosome	none	1759996	1760625	fig|169963.11.peg.1876|lmo1831|VBILisMon69206_1876| Orotate phosphoribosyltransferase (EC 2.4.2.10) [Listeria monocytogenes EGD-e | 169963.11]
Listeria_monocytogenes	001061	GCF_001188045.2_ASM118804v2	NZ_CP030101.1	lcl|NZ_CP030101.1_prot_WP_003725663.1_538	Plasmid	none	543335	543964	fig|169963.11.peg.1876|lmo1831|VBILisMon69206_1876| Orotate phosphoribosyltransferase (EC 2.4.2.10) [Listeria monocytogenes EGD-e | 169963.11]
Listeria_monocytogenes	001061	GCF_001188655.1_ASM118865v1	NZ_CP009242.1	lcl|NZ_CP009242.1_prot_WP_012581114.1_1806	Chromosome	none	1857734	1858363	fig|169963.11.peg.1876|lmo1831|VBILisMon69206_1876| Orotate phosphoribosyltransferase (EC 2.4.2.10) [Listeria monocytogenes EGD-e | 169963.11]
Listeria_monocytogenes	001061	GCF_001454845.1_ASM145484v1	NZ_CP013285.1	lcl|NZ_CP013285.1_prot_WP_003725663.1_2720	Chromosome	none	2823983	2824612	fig|169963.11.peg.1876|lmo1831|VBILisMon69206_1876| Orotate phosphoribosyltransferase (EC 2.4.2.10) [Listeria monocytogenes EGD-e | 169963.11]
Listeria_monocytogenes	001061	GCF_001454865.1_ASM145486v1	NZ_CP013286.1	lcl|NZ_CP013286.1_prot_WP_003729518.1_1570	Chromosome	none	1616014	1616643	fig|169963.11.peg.1876|lmo1831|VBILisMon69206_1876| Orotate phosphoribosyltransferase (EC 2.4.2.10) [Listeria monocytogenes EGD-e | 169963.11]
Listeria_monocytogenes	001061	GCF_001454885.1_ASM145488v1	NZ_CP013287.1	lcl|NZ_CP013287.1_prot_WP_003729518.1_387	Chromosome	none	422314	422943	fig|169963.11.peg.1876|lmo1831|VBILisMon69206_1876| Orotate phosphoribosyltransferase (EC 2.4.2.10) [Listeria monocytogenes EGD-e | 169963.11]
Listeria_monocytogenes	001061	GCF_001454905.1_ASM145490v1	NZ_CP013288.1	lcl|NZ_CP013288.1_prot_WP_003725663.1_2296	Chromosome	none	2383565	2384194	fig|169963.11.peg.1876|lmo1831|VBILisMon69206_1876| Orotate phosphoribosyltransferase (EC 2.4.2.10) [Listeria monocytogenes EGD-e | 169963.11]
Listeria_monocytogenes	001061	GCF_001454925.1_ASM145492v1	NZ_CP013289.1	lcl|NZ_CP013289.1_prot_WP_003725663.1_60	Chromosome	none	57842	58471	fig|169963.11.peg.1876|lmo1831|VBILisMon69206_1876| Orotate phosphoribosyltransferase (EC 2.4.2.10) [Listeria monocytogenes EGD-e | 169963.11]
Listeria_monocytogenes	001061	GCF_001483405.1_ASM148340v1	NZ_CP013722.1	lcl|NZ_CP013722.1_prot_WP_058876537.1_2530	Chromosome	none	2574668	2575297	fig|169963.11.peg.1876|lmo1831|VBILisMon69206_1876| Orotate phosphoribosyltransferase (EC 2.4.2.10) [Listeria monocytogenes EGD-e | 169963.11]
Listeria_monocytogenes	001061	GCF_001483425.1_ASM148342v1	NZ_CP013723.1	lcl|NZ_CP013723.1_prot_WP_010989825.1_1199	Chromosome	none	1225817	1226446	fig|169963.11.peg.1876|lmo1831|VBILisMon69206_1876| Orotate phosphoribosyltransferase (EC 2.4.2.10) [Listeria monocytogenes EGD-e | 169963.11]
Listeria_monocytogenes	001061	GCF_001483445.1_ASM148344v1	NZ_CP013724.1	lcl|NZ_CP013724.1_prot_WP_003723075.1_428	Chromosome	none	471125	471754	fig|169963.11.peg.1876|lmo1831|VBILisMon69206_1876| Orotate phosphoribosyltransferase (EC 2.4.2.10) [Listeria monocytogenes EGD-e | 169963.11]
Listeria_monocytogenes	001061	GCF_001513695.1_ASM151369v1	NZ_CP013919.1	lcl|NZ_CP013919.1_prot_WP_003723075.1_1913	Chromosome	none	1939418	1940047	fig|169963.11.peg.1876|lmo1831|VBILisMon69206_1876| Orotate phosphoribosyltransferase (EC 2.4.2.10) [Listeria monocytogenes EGD-e | 169963.11]
Listeria_monocytogenes	001061	GCF_001548585.2_ASM154858v2	NZ_CP014252.2	lcl|NZ_CP014252.2_prot_WP_003725663.1_1921	Chromosome	none	1987281	1987910	fig|169963.11.peg.1876|lmo1831|VBILisMon69206_1876| Orotate phosphoribosyltransferase (EC 2.4.2.10) [Listeria monocytogenes EGD-e | 169963.11]
Listeria_monocytogenes	001061	GCF_001548635.2_ASM154863v2	NZ_CP014250.2	lcl|NZ_CP014250.2_prot_WP_003725663.1_1936	Chromosome	none	1977503	1978132	fig|169963.11.peg.1876|lmo1831|VBILisMon69206_1876| Orotate phosphoribosyltransferase (EC 2.4.2.10) [Listeria monocytogenes EGD-e | 169963.11]
Listeria_monocytogenes	001061	GCF_001551855.1_ASM155185v1	NZ_CP014261.1	lcl|NZ_CP014261.1_prot_WP_003723075.1_1798	Chromosome	none	1861905	1862534	fig|169963.11.peg.1876|lmo1831|VBILisMon69206_1876| Orotate phosphoribosyltransferase (EC 2.4.2.10) [Listeria monocytogenes EGD-e | 169963.11]
Listeria_monocytogenes	001061	GCF_001596775.2_ASM159677v2	NZ_CP014790.1	lcl|NZ_CP014790.1_prot_WP_003723075.1_1840	Chromosome	none	1892934	1893563	fig|169963.11.peg.1876|lmo1831|VBILisMon69206_1876| Orotate phosphoribosyltransferase (EC 2.4.2.10) [Listeria monocytogenes EGD-e | 169963.11]
Listeria_monocytogenes	001061	GCF_001644625.1_ASM164462v1	NZ_CP011345.1	lcl|NZ_CP011345.1_prot_WP_045131695.1_2215	Chromosome	none	2248017	2248646	fig|169963.11.peg.1876|lmo1831|VBILisMon69206_1876| Orotate phosphoribosyltransferase (EC 2.4.2.10) [Listeria monocytogenes EGD-e | 169963.11]
Listeria_monocytogenes	001061	GCF_001889585.2_ASM188958v2	NZ_CP018148.2	lcl|NZ_CP018148.2_prot_WP_003725663.1_1822	Chromosome	none	1897366	1897995	fig|169963.11.peg.1876|lmo1831|VBILisMon69206_1876| Orotate phosphoribosyltransferase (EC 2.4.2.10) [Listeria monocytogenes EGD-e | 169963.11]
Listeria_monocytogenes	001061	GCF_001889645.2_ASM188964v2	NZ_CP018149.2	lcl|NZ_CP018149.2_prot_WP_003725663.1_1879	Chromosome	none	1934677	1935306	fig|169963.11.peg.1876|lmo1831|VBILisMon69206_1876| Orotate phosphoribosyltransferase (EC 2.4.2.10) [Listeria monocytogenes EGD-e | 169963.11]
Listeria_monocytogenes	001061	GCF_001908335.2_ASM190833v2	NZ_CP016213.2	lcl|NZ_CP016213.2_prot_WP_003725663.1_1883	Chromosome	none	1942510	1943139	fig|169963.11.peg.1876|lmo1831|VBILisMon69206_1876| Orotate phosphoribosyltransferase (EC 2.4.2.10) [Listeria monocytogenes EGD-e | 169963.11]
Listeria_monocytogenes	001061	GCF_001913195.1_ASM191319v1	NZ_CP018685.1	lcl|NZ_CP018685.1_prot_WP_003723075.1_987	Chromosome	none	1013158	1013787	fig|169963.11.peg.1876|lmo1831|VBILisMon69206_1876| Orotate phosphoribosyltransferase (EC 2.4.2.10) [Listeria monocytogenes EGD-e | 169963.11]
Listeria_monocytogenes	001061	GCF_001952735.1_ASM195273v1	NZ_CP019164.1	lcl|NZ_CP019164.1_prot_WP_003723075.1_987	Chromosome	none	1013159	1013788	fig|169963.11.peg.1876|lmo1831|VBILisMon69206_1876| Orotate phosphoribosyltransferase (EC 2.4.2.10) [Listeria monocytogenes EGD-e | 169963.11]
Listeria_monocytogenes	001061	GCF_001952755.1_ASM195275v1	NZ_CP019165.1	lcl|NZ_CP019165.1_prot_WP_003723075.1_986	Chromosome	none	1013158	1013787	fig|169963.11.peg.1876|lmo1831|VBILisMon69206_1876| Orotate phosphoribosyltransferase (EC 2.4.2.10) [Listeria monocytogenes EGD-e | 169963.11]
Listeria_monocytogenes	001061	GCF_001952775.1_ASM195277v1	NZ_CP019167.1	lcl|NZ_CP019167.1_prot_WP_003723075.1_987	Chromosome	none	1013158	1013787	fig|169963.11.peg.1876|lmo1831|VBILisMon69206_1876| Orotate phosphoribosyltransferase (EC 2.4.2.10) [Listeria monocytogenes EGD-e | 169963.11]
Listeria_monocytogenes	001061	GCF_001952795.1_ASM195279v1	NZ_CP019170.1	lcl|NZ_CP019170.1_prot_WP_003723075.1_986	Chromosome	none	1013158	1013787	fig|169963.11.peg.1876|lmo1831|VBILisMon69206_1876| Orotate phosphoribosyltransferase (EC 2.4.2.10) [Listeria monocytogenes EGD-e | 169963.11]
Listeria_monocytogenes	001061	GCF_001998915.1_ASM199891v1	NZ_CP019614.1	lcl|NZ_CP019614.1_prot_WP_003723075.1_1921	Chromosome	none	1931157	1931786	fig|169963.11.peg.1876|lmo1831|VBILisMon69206_1876| Orotate phosphoribosyltransferase (EC 2.4.2.10) [Listeria monocytogenes EGD-e | 169963.11]
Listeria_monocytogenes	001061	GCF_001998945.1_ASM199894v1	NZ_CP019615.1	lcl|NZ_CP019615.1_prot_WP_003725663.1_1111	Chromosome	none	1115764	1116393	fig|169963.11.peg.1876|lmo1831|VBILisMon69206_1876| Orotate phosphoribosyltransferase (EC 2.4.2.10) [Listeria monocytogenes EGD-e | 169963.11]
Listeria_monocytogenes	001061	GCF_001998985.1_ASM199898v1	NZ_CP019616.1	lcl|NZ_CP019616.1_prot_WP_003725663.1_1851	Chromosome	none	1901851	1902480	fig|169963.11.peg.1876|lmo1831|VBILisMon69206_1876| Orotate phosphoribosyltransferase (EC 2.4.2.10) [Listeria monocytogenes EGD-e | 169963.11]
Listeria_monocytogenes	001061	GCF_001999005.1_ASM199900v1	NZ_CP019617.1	lcl|NZ_CP019617.1_prot_WP_003723075.1_1847	Chromosome	none	1895894	1896523	fig|169963.11.peg.1876|lmo1831|VBILisMon69206_1876| Orotate phosphoribosyltransferase (EC 2.4.2.10) [Listeria monocytogenes EGD-e | 169963.11]
Listeria_monocytogenes	001061	GCF_001999025.1_ASM199902v1	NZ_CP019618.1	lcl|NZ_CP019618.1_prot_WP_003723075.1_1974	Chromosome	none	1991191	1991820	fig|169963.11.peg.1876|lmo1831|VBILisMon69206_1876| Orotate phosphoribosyltransferase (EC 2.4.2.10) [Listeria monocytogenes EGD-e | 169963.11]
Listeria_monocytogenes	001061	GCF_001999045.1_ASM199904v1	NZ_CP019619.1	lcl|NZ_CP019619.1_prot_WP_003725663.1_1884	Chromosome	none	1920025	1920654	fig|169963.11.peg.1876|lmo1831|VBILisMon69206_1876| Orotate phosphoribosyltransferase (EC 2.4.2.10) [Listeria monocytogenes EGD-e | 169963.11]
Listeria_monocytogenes	001061	GCF_001999065.1_ASM199906v1	NZ_CP019620.1	lcl|NZ_CP019620.1_prot_WP_003725663.1_1852	Chromosome	none	1903585	1904214	fig|169963.11.peg.1876|lmo1831|VBILisMon69206_1876| Orotate phosphoribosyltransferase (EC 2.4.2.10) [Listeria monocytogenes EGD-e | 169963.11]
Listeria_monocytogenes	001061	GCF_001999085.1_ASM199908v1	NZ_CP019621.1	lcl|NZ_CP019621.1_prot_WP_045131695.1_1827	Chromosome	none	1889163	1889792	fig|169963.11.peg.1876|lmo1831|VBILisMon69206_1876| Orotate phosphoribosyltransferase (EC 2.4.2.10) [Listeria monocytogenes EGD-e | 169963.11]
Listeria_monocytogenes	001061	GCF_001999105.1_ASM199910v1	NZ_CP019622.1	lcl|NZ_CP019622.1_prot_WP_003725663.1_2010	Chromosome	none	2025842	2026471	fig|169963.11.peg.1876|lmo1831|VBILisMon69206_1876| Orotate phosphoribosyltransferase (EC 2.4.2.10) [Listeria monocytogenes EGD-e | 169963.11]
Listeria_monocytogenes	001061	GCF_001999125.1_ASM199912v1	NZ_CP019623.1	lcl|NZ_CP019623.1_prot_WP_003723075.1_1895	Chromosome	none	1946617	1947246	fig|169963.11.peg.1876|lmo1831|VBILisMon69206_1876| Orotate phosphoribosyltransferase (EC 2.4.2.10) [Listeria monocytogenes EGD-e | 169963.11]
Listeria_monocytogenes	001061	GCF_001999145.1_ASM199914v1	NZ_CP019624.1	lcl|NZ_CP019624.1_prot_WP_003725663.1_1875	Chromosome	none	1923430	1924059	fig|169963.11.peg.1876|lmo1831|VBILisMon69206_1876| Orotate phosphoribosyltransferase (EC 2.4.2.10) [Listeria monocytogenes EGD-e | 169963.11]
Listeria_monocytogenes	001061	GCF_001999165.1_ASM199916v1	NZ_CP019625.1	lcl|NZ_CP019625.1_prot_WP_003725663.1_1834	Chromosome	none	1884610	1885239	fig|169963.11.peg.1876|lmo1831|VBILisMon69206_1876| Orotate phosphoribosyltransferase (EC 2.4.2.10) [Listeria monocytogenes EGD-e | 169963.11]
Listeria_monocytogenes	001061	GCF_002025165.1_ASM202516v1	NZ_CP020022.1	lcl|NZ_CP020022.1_prot_WP_003725663.1_1151	Chromosome	none	1168136	1168765	fig|169963.11.peg.1876|lmo1831|VBILisMon69206_1876| Orotate phosphoribosyltransferase (EC 2.4.2.10) [Listeria monocytogenes EGD-e | 169963.11]
Listeria_monocytogenes	001061	GCF_002043045.1_ASM204304v1	NZ_CP015593.1	lcl|NZ_CP015593.1_prot_WP_003725663.1_1863	Chromosome	none	1908859	1909488	fig|169963.11.peg.1876|lmo1831|VBILisMon69206_1876| Orotate phosphoribosyltransferase (EC 2.4.2.10) [Listeria monocytogenes EGD-e | 169963.11]
Listeria_monocytogenes	001061	GCF_002101275.1_ASM210127v1	NZ_CP020774.1	lcl|NZ_CP020774.1_prot_WP_003725663.1_1811	Chromosome	none	1886852	1887481	fig|169963.11.peg.1876|lmo1831|VBILisMon69206_1876| Orotate phosphoribosyltransferase (EC 2.4.2.10) [Listeria monocytogenes EGD-e | 169963.11]
Listeria_monocytogenes	001061	GCF_002105615.1_ASM210561v1	NZ_CP020827.1	lcl|NZ_CP020827.1_prot_WP_003723075.1_1875	Chromosome	none	1931628	1932257	fig|169963.11.peg.1876|lmo1831|VBILisMon69206_1876| Orotate phosphoribosyltransferase (EC 2.4.2.10) [Listeria monocytogenes EGD-e | 169963.11]
Listeria_monocytogenes	001061	GCF_002105635.1_ASM210563v1	NZ_CP020828.1	lcl|NZ_CP020828.1_prot_WP_003723075.1_1895	Chromosome	none	1955334	1955963	fig|169963.11.peg.1876|lmo1831|VBILisMon69206_1876| Orotate phosphoribosyltransferase (EC 2.4.2.10) [Listeria monocytogenes EGD-e | 169963.11]
Listeria_monocytogenes	001061	GCF_002105655.1_ASM210565v1	NZ_CP020830.1	lcl|NZ_CP020830.1_prot_WP_010989825.1_1794	Chromosome	none	1867911	1868540	fig|169963.11.peg.1876|lmo1831|VBILisMon69206_1876| Orotate phosphoribosyltransferase (EC 2.4.2.10) [Listeria monocytogenes EGD-e | 169963.11]
Listeria_monocytogenes	001061	GCF_002105675.1_ASM210567v1	NZ_CP020831.1	lcl|NZ_CP020831.1_prot_WP_003723075.1_1825	Chromosome	none	1902577	1903206	fig|169963.11.peg.1876|lmo1831|VBILisMon69206_1876| Orotate phosphoribosyltransferase (EC 2.4.2.10) [Listeria monocytogenes EGD-e | 169963.11]
Listeria_monocytogenes	001061	GCF_002105695.1_ASM210569v1	NZ_CP020832.1	lcl|NZ_CP020832.1_prot_WP_010989825.1_1276	Chromosome	none	1340299	1340928	fig|169963.11.peg.1876|lmo1831|VBILisMon69206_1876| Orotate phosphoribosyltransferase (EC 2.4.2.10) [Listeria monocytogenes EGD-e | 169963.11]
Listeria_monocytogenes	001061	GCF_002105715.1_ASM210571v1	NZ_CP020833.1	lcl|NZ_CP020833.1_prot_WP_003723075.1_1873	Chromosome	none	1940028	1940657	fig|169963.11.peg.1876|lmo1831|VBILisMon69206_1876| Orotate phosphoribosyltransferase (EC 2.4.2.10) [Listeria monocytogenes EGD-e | 169963.11]
Listeria_monocytogenes	001061	GCF_002116675.1_ASM211667v1	NZ_CP007583.1	lcl|NZ_CP007583.1_prot_WP_085644511.1_1847	Chromosome	none	1927859	1928488	fig|169963.11.peg.1876|lmo1831|VBILisMon69206_1876| Orotate phosphoribosyltransferase (EC 2.4.2.10) [Listeria monocytogenes EGD-e | 169963.11]
Listeria_monocytogenes	001061	GCF_002208215.1_ASM220821v1	NZ_CP022020.1	lcl|NZ_CP022020.1_prot_WP_003725663.1_1992	Chromosome	none	2034859	2035488	fig|169963.11.peg.1876|lmo1831|VBILisMon69206_1876| Orotate phosphoribosyltransferase (EC 2.4.2.10) [Listeria monocytogenes EGD-e | 169963.11]
Listeria_monocytogenes	001061	GCF_002213505.1_ASM221350v1	NZ_CP008821.1	lcl|NZ_CP008821.1_prot_WP_003725663.1_1824	Chromosome	none	1890347	1890976	fig|169963.11.peg.1876|lmo1831|VBILisMon69206_1876| Orotate phosphoribosyltransferase (EC 2.4.2.10) [Listeria monocytogenes EGD-e | 169963.11]
Listeria_monocytogenes	001061	GCF_002213545.1_ASM221354v1	NZ_CP007007.1	lcl|NZ_CP007007.1_prot_WP_003723075.1_1967	Chromosome	none	1991748	1992377	fig|169963.11.peg.1876|lmo1831|VBILisMon69206_1876| Orotate phosphoribosyltransferase (EC 2.4.2.10) [Listeria monocytogenes EGD-e | 169963.11]
Listeria_monocytogenes	001061	GCF_002213565.1_ASM221356v1	NZ_CP007008.1	lcl|NZ_CP007008.1_prot_WP_003723075.1_1967	Chromosome	none	1991750	1992379	fig|169963.11.peg.1876|lmo1831|VBILisMon69206_1876| Orotate phosphoribosyltransferase (EC 2.4.2.10) [Listeria monocytogenes EGD-e | 169963.11]
Listeria_monocytogenes	001061	GCF_002213585.1_ASM221358v1	NZ_CP007009.1	lcl|NZ_CP007009.1_prot_WP_003723075.1_2012	Chromosome	none	2025048	2025677	fig|169963.11.peg.1876|lmo1831|VBILisMon69206_1876| Orotate phosphoribosyltransferase (EC 2.4.2.10) [Listeria monocytogenes EGD-e | 169963.11]
Listeria_monocytogenes	001061	GCF_002213605.1_ASM221360v1	NZ_CP007010.1	lcl|NZ_CP007010.1_prot_WP_003723075.1_1967	Chromosome	none	1991750	1992379	fig|169963.11.peg.1876|lmo1831|VBILisMon69206_1876| Orotate phosphoribosyltransferase (EC 2.4.2.10) [Listeria monocytogenes EGD-e | 169963.11]
Listeria_monocytogenes	001061	GCF_002213625.1_ASM221362v1	NZ_CP007011.1	lcl|NZ_CP007011.1_prot_WP_003723075.1_1904	Chromosome	none	1947001	1947630	fig|169963.11.peg.1876|lmo1831|VBILisMon69206_1876| Orotate phosphoribosyltransferase (EC 2.4.2.10) [Listeria monocytogenes EGD-e | 169963.11]
Listeria_monocytogenes	001061	GCF_002213645.1_ASM221364v1	NZ_CP007017.1	lcl|NZ_CP007017.1_prot_WP_003723075.1_1962	Chromosome	none	1990630	1991259	fig|169963.11.peg.1876|lmo1831|VBILisMon69206_1876| Orotate phosphoribosyltransferase (EC 2.4.2.10) [Listeria monocytogenes EGD-e | 169963.11]
Listeria_monocytogenes	001061	GCF_002213665.1_ASM221366v1	NZ_CP007018.1	lcl|NZ_CP007018.1_prot_WP_003723075.1_1967	Chromosome	none	1991750	1992379	fig|169963.11.peg.1876|lmo1831|VBILisMon69206_1876| Orotate phosphoribosyltransferase (EC 2.4.2.10) [Listeria monocytogenes EGD-e | 169963.11]
Listeria_monocytogenes	001061	GCF_002213685.1_ASM221368v1	NZ_CP007019.1	lcl|NZ_CP007019.1_prot_WP_003723075.1_1969	Chromosome	none	1992697	1993326	fig|169963.11.peg.1876|lmo1831|VBILisMon69206_1876| Orotate phosphoribosyltransferase (EC 2.4.2.10) [Listeria monocytogenes EGD-e | 169963.11]
Listeria_monocytogenes	001061	GCF_002213705.1_ASM221370v1	NZ_CP007020.1	lcl|NZ_CP007020.1_prot_WP_003723075.1_2014	Chromosome	none	2024633	2025262	fig|169963.11.peg.1876|lmo1831|VBILisMon69206_1876| Orotate phosphoribosyltransferase (EC 2.4.2.10) [Listeria monocytogenes EGD-e | 169963.11]
Listeria_monocytogenes	001061	GCF_002213725.1_ASM221372v1	NZ_CP007021.1	lcl|NZ_CP007021.1_prot_WP_003723075.1_2014	Chromosome	none	2024633	2025262	fig|169963.11.peg.1876|lmo1831|VBILisMon69206_1876| Orotate phosphoribosyltransferase (EC 2.4.2.10) [Listeria monocytogenes EGD-e | 169963.11]
Listeria_monocytogenes	001061	GCF_002213745.1_ASM221374v1	NZ_CP007194.1	lcl|NZ_CP007194.1_prot_WP_010989825.1_1872	Chromosome	none	1920179	1920808	fig|169963.11.peg.1876|lmo1831|VBILisMon69206_1876| Orotate phosphoribosyltransferase (EC 2.4.2.10) [Listeria monocytogenes EGD-e | 169963.11]
Listeria_monocytogenes	001061	GCF_002213765.1_ASM221376v1	NZ_CP007195.1	lcl|NZ_CP007195.1_prot_WP_010989825.1_1873	Chromosome	none	1920152	1920781	fig|169963.11.peg.1876|lmo1831|VBILisMon69206_1876| Orotate phosphoribosyltransferase (EC 2.4.2.10) [Listeria monocytogenes EGD-e | 169963.11]
Listeria_monocytogenes	001061	GCF_002213785.1_ASM221378v1	NZ_CP007196.1	lcl|NZ_CP007196.1_prot_WP_010989825.1_1877	Chromosome	none	1922303	1922932	fig|169963.11.peg.1876|lmo1831|VBILisMon69206_1876| Orotate phosphoribosyltransferase (EC 2.4.2.10) [Listeria monocytogenes EGD-e | 169963.11]
Listeria_monocytogenes	001061	GCF_002213805.1_ASM221380v1	NZ_CP007197.1	lcl|NZ_CP007197.1_prot_WP_003723075.1_1873	Chromosome	none	1906347	1906976	fig|169963.11.peg.1876|lmo1831|VBILisMon69206_1876| Orotate phosphoribosyltransferase (EC 2.4.2.10) [Listeria monocytogenes EGD-e | 169963.11]
Listeria_monocytogenes	001061	GCF_002213825.1_ASM221382v1	NZ_CP007198.1	lcl|NZ_CP007198.1_prot_WP_003723075.1_1873	Chromosome	none	1906346	1906975	fig|169963.11.peg.1876|lmo1831|VBILisMon69206_1876| Orotate phosphoribosyltransferase (EC 2.4.2.10) [Listeria monocytogenes EGD-e | 169963.11]
Listeria_monocytogenes	001061	GCF_002213845.1_ASM221384v1	NZ_CP007199.1	lcl|NZ_CP007199.1_prot_WP_003723075.1_1814	Chromosome	none	1865992	1866621	fig|169963.11.peg.1876|lmo1831|VBILisMon69206_1876| Orotate phosphoribosyltransferase (EC 2.4.2.10) [Listeria monocytogenes EGD-e | 169963.11]
Listeria_monocytogenes	001061	GCF_002213865.1_ASM221386v1	NZ_CP007200.1	lcl|NZ_CP007200.1_prot_WP_003723075.1_1814	Chromosome	none	1865992	1866621	fig|169963.11.peg.1876|lmo1831|VBILisMon69206_1876| Orotate phosphoribosyltransferase (EC 2.4.2.10) [Listeria monocytogenes EGD-e | 169963.11]
Listeria_monocytogenes	001061	GCF_002213885.1_ASM221388v1	NZ_CP007459.1	lcl|NZ_CP007459.1_prot_WP_003725663.1_1921	Chromosome	none	1959793	1960422	fig|169963.11.peg.1876|lmo1831|VBILisMon69206_1876| Orotate phosphoribosyltransferase (EC 2.4.2.10) [Listeria monocytogenes EGD-e | 169963.11]
Listeria_monocytogenes	001061	GCF_002213905.1_ASM221390v1	NZ_CP008837.1	lcl|NZ_CP008837.1_prot_WP_003723075.1_1967	Chromosome	none	1991750	1992379	fig|169963.11.peg.1876|lmo1831|VBILisMon69206_1876| Orotate phosphoribosyltransferase (EC 2.4.2.10) [Listeria monocytogenes EGD-e | 169963.11]
Listeria_monocytogenes	001061	GCF_002213925.1_ASM221392v1	NZ_CP007460.1	lcl|NZ_CP007460.1_prot_WP_003725663.1_1920	Chromosome	none	1959793	1960422	fig|169963.11.peg.1876|lmo1831|VBILisMon69206_1876| Orotate phosphoribosyltransferase (EC 2.4.2.10) [Listeria monocytogenes EGD-e | 169963.11]
Listeria_monocytogenes	001061	GCF_002213945.1_ASM221394v1	NZ_CP007461.1	lcl|NZ_CP007461.1_prot_WP_003725663.1_1920	Chromosome	none	1959793	1960422	fig|169963.11.peg.1876|lmo1831|VBILisMon69206_1876| Orotate phosphoribosyltransferase (EC 2.4.2.10) [Listeria monocytogenes EGD-e | 169963.11]
Listeria_monocytogenes	001061	GCF_002213965.1_ASM221396v1	NZ_CP007462.1	lcl|NZ_CP007462.1_prot_WP_003725663.1_1824	Chromosome	none	1890347	1890976	fig|169963.11.peg.1876|lmo1831|VBILisMon69206_1876| Orotate phosphoribosyltransferase (EC 2.4.2.10) [Listeria monocytogenes EGD-e | 169963.11]
Listeria_monocytogenes	001061	GCF_002213985.1_ASM221398v1	NZ_CP007525.1	lcl|NZ_CP007525.1_prot_WP_003725663.1_1879	Chromosome	none	1916575	1917204	fig|169963.11.peg.1876|lmo1831|VBILisMon69206_1876| Orotate phosphoribosyltransferase (EC 2.4.2.10) [Listeria monocytogenes EGD-e | 169963.11]
Listeria_monocytogenes	001061	GCF_002214005.1_ASM221400v1	NZ_CP007526.1	lcl|NZ_CP007526.1_prot_WP_003725663.1_1887	Chromosome	none	1920894	1921523	fig|169963.11.peg.1876|lmo1831|VBILisMon69206_1876| Orotate phosphoribosyltransferase (EC 2.4.2.10) [Listeria monocytogenes EGD-e | 169963.11]
Listeria_monocytogenes	001061	GCF_002214045.1_ASM221404v1	NZ_CP008836.1	lcl|NZ_CP008836.1_prot_WP_003723075.1_1967	Chromosome	none	1991729	1992358	fig|169963.11.peg.1876|lmo1831|VBILisMon69206_1876| Orotate phosphoribosyltransferase (EC 2.4.2.10) [Listeria monocytogenes EGD-e | 169963.11]
Listeria_monocytogenes	001061	GCF_002214065.1_ASM221406v1	NZ_CP007167.1	lcl|NZ_CP007167.1_prot_WP_003725663.1_1884	Chromosome	none	1920896	1921525	fig|169963.11.peg.1876|lmo1831|VBILisMon69206_1876| Orotate phosphoribosyltransferase (EC 2.4.2.10) [Listeria monocytogenes EGD-e | 169963.11]
Listeria_monocytogenes	001061	GCF_002214085.1_ASM221408v1	NZ_CP007168.1	lcl|NZ_CP007168.1_prot_WP_003725663.1_1922	Chromosome	none	1966163	1966792	fig|169963.11.peg.1876|lmo1831|VBILisMon69206_1876| Orotate phosphoribosyltransferase (EC 2.4.2.10) [Listeria monocytogenes EGD-e | 169963.11]
Listeria_monocytogenes	001061	GCF_002214105.1_ASM221410v1	NZ_CP007169.1	lcl|NZ_CP007169.1_prot_WP_003725663.1_1922	Chromosome	none	1966163	1966792	fig|169963.11.peg.1876|lmo1831|VBILisMon69206_1876| Orotate phosphoribosyltransferase (EC 2.4.2.10) [Listeria monocytogenes EGD-e | 169963.11]
Listeria_monocytogenes	001061	GCF_002214125.1_ASM221412v1	NZ_CP007170.1	lcl|NZ_CP007170.1_prot_WP_003723075.1_1853	Chromosome	none	1898782	1899411	fig|169963.11.peg.1876|lmo1831|VBILisMon69206_1876| Orotate phosphoribosyltransferase (EC 2.4.2.10) [Listeria monocytogenes EGD-e | 169963.11]
Listeria_monocytogenes	001061	GCF_002214145.1_ASM221414v1	NZ_CP007171.1	lcl|NZ_CP007171.1_prot_WP_003723075.1_1853	Chromosome	none	1898782	1899411	fig|169963.11.peg.1876|lmo1831|VBILisMon69206_1876| Orotate phosphoribosyltransferase (EC 2.4.2.10) [Listeria monocytogenes EGD-e | 169963.11]
Listeria_monocytogenes	001061	GCF_002220325.1_ASM222032v1	NZ_CP016629.1	lcl|NZ_CP016629.1_prot_WP_003725663.1_1855	Chromosome	none	1922764	1923393	fig|169963.11.peg.1876|lmo1831|VBILisMon69206_1876| Orotate phosphoribosyltransferase (EC 2.4.2.10) [Listeria monocytogenes EGD-e | 169963.11]
Listeria_monocytogenes	001061	GCF_002285655.1_ASM228565v1	NZ_CP023052.1	lcl|NZ_CP023052.1_prot_WP_003725663.1_1994	Chromosome	none	2034911	2035540	fig|169963.11.peg.1876|lmo1831|VBILisMon69206_1876| Orotate phosphoribosyltransferase (EC 2.4.2.10) [Listeria monocytogenes EGD-e | 169963.11]
Listeria_monocytogenes	001061	GCF_002285835.1_ASM228583v1	NZ_CP023050.1	lcl|NZ_CP023050.1_prot_WP_003725663.1_1995	Chromosome	none	2034922	2035551	fig|169963.11.peg.1876|lmo1831|VBILisMon69206_1876| Orotate phosphoribosyltransferase (EC 2.4.2.10) [Listeria monocytogenes EGD-e | 169963.11]
Listeria_monocytogenes	001061	GCF_002557735.1_ASM255773v1	NZ_CP023752.1	lcl|NZ_CP023752.1_prot_WP_010989825.1_1975	Chromosome	none	2013237	2013866	fig|169963.11.peg.1876|lmo1831|VBILisMon69206_1876| Orotate phosphoribosyltransferase (EC 2.4.2.10) [Listeria monocytogenes EGD-e | 169963.11]
Listeria_monocytogenes	001061	GCF_002557815.1_ASM255781v1	NZ_CP023754.1	lcl|NZ_CP023754.1_prot_WP_010989825.1_1929	Chromosome	none	1981296	1981925	fig|169963.11.peg.1876|lmo1831|VBILisMon69206_1876| Orotate phosphoribosyltransferase (EC 2.4.2.10) [Listeria monocytogenes EGD-e | 169963.11]
Listeria_monocytogenes	001061	GCF_002831485.1_ASM283148v1	NZ_CP025082.1	lcl|NZ_CP025082.1_prot_WP_010989825.1_1871	Chromosome	none	1925224	1925853	fig|169963.11.peg.1876|lmo1831|VBILisMon69206_1876| Orotate phosphoribosyltransferase (EC 2.4.2.10) [Listeria monocytogenes EGD-e | 169963.11]
Listeria_monocytogenes	001061	GCF_002843525.1_ASM284352v1	NZ_CP025259.1	lcl|NZ_CP025259.1_prot_WP_010989825.1_1932	Chromosome	none	1981814	1982443	fig|169963.11.peg.1876|lmo1831|VBILisMon69206_1876| Orotate phosphoribosyltransferase (EC 2.4.2.10) [Listeria monocytogenes EGD-e | 169963.11]
Listeria_monocytogenes	001061	GCF_002848425.1_ASM284842v1	NZ_CP025442.1	lcl|NZ_CP025442.1_prot_WP_010989825.1_1948	Chromosome	none	1991810	1992439	fig|169963.11.peg.1876|lmo1831|VBILisMon69206_1876| Orotate phosphoribosyltransferase (EC 2.4.2.10) [Listeria monocytogenes EGD-e | 169963.11]
Listeria_monocytogenes	001061	GCF_002848465.1_ASM284846v1	NZ_CP025438.1	lcl|NZ_CP025438.1_prot_WP_010989825.1_1932	Chromosome	none	1981817	1982446	fig|169963.11.peg.1876|lmo1831|VBILisMon69206_1876| Orotate phosphoribosyltransferase (EC 2.4.2.10) [Listeria monocytogenes EGD-e | 169963.11]
Listeria_monocytogenes	001061	GCF_002848485.1_ASM284848v1	NZ_CP025440.1	lcl|NZ_CP025440.1_prot_WP_010989825.1_1933	Chromosome	none	1981811	1982440	fig|169963.11.peg.1876|lmo1831|VBILisMon69206_1876| Orotate phosphoribosyltransferase (EC 2.4.2.10) [Listeria monocytogenes EGD-e | 169963.11]
Listeria_monocytogenes	001061	GCF_002848505.1_ASM284850v1	NZ_CP025443.1	lcl|NZ_CP025443.1_prot_WP_010989825.1_1943	Chromosome	none	1986096	1986725	fig|169963.11.peg.1876|lmo1831|VBILisMon69206_1876| Orotate phosphoribosyltransferase (EC 2.4.2.10) [Listeria monocytogenes EGD-e | 169963.11]
Listeria_monocytogenes	001061	GCF_002969195.1_ASM296919v1	NZ_CP021325.1	lcl|NZ_CP021325.1_prot_WP_010989825.1_1917	Chromosome	none	1955129	1955758	fig|169963.11.peg.1876|lmo1831|VBILisMon69206_1876| Orotate phosphoribosyltransferase (EC 2.4.2.10) [Listeria monocytogenes EGD-e | 169963.11]
Listeria_monocytogenes	001061	GCF_003030165.1_ASM303016v1	NZ_CP028183.1	lcl|NZ_CP028183.1_prot_WP_003723075.1_1921	Chromosome	none	1968303	1968932	fig|169963.11.peg.1876|lmo1831|VBILisMon69206_1876| Orotate phosphoribosyltransferase (EC 2.4.2.10) [Listeria monocytogenes EGD-e | 169963.11]
Listeria_monocytogenes	001061	GCF_003030405.1_ASM303040v1	NZ_CP028333.1	lcl|NZ_CP028333.1_prot_WP_003725663.1_1394	Chromosome	none	1446318	1446947	fig|169963.11.peg.1876|lmo1831|VBILisMon69206_1876| Orotate phosphoribosyltransferase (EC 2.4.2.10) [Listeria monocytogenes EGD-e | 169963.11]
Listeria_monocytogenes	001061	GCF_003031895.1_ASM303189v1	NZ_CP025219.1	lcl|NZ_CP025219.1_prot_WP_003725663.1_1819	Chromosome	none	1897028	1897657	fig|169963.11.peg.1876|lmo1831|VBILisMon69206_1876| Orotate phosphoribosyltransferase (EC 2.4.2.10) [Listeria monocytogenes EGD-e | 169963.11]
Listeria_monocytogenes	001061	GCF_003031915.1_ASM303191v1	NZ_CP025220.1	lcl|NZ_CP025220.1_prot_WP_003725663.1_1949	Chromosome	none	1978509	1979138	fig|169963.11.peg.1876|lmo1831|VBILisMon69206_1876| Orotate phosphoribosyltransferase (EC 2.4.2.10) [Listeria monocytogenes EGD-e | 169963.11]
Listeria_monocytogenes	001061	GCF_003031935.1_ASM303193v1	NZ_CP025221.1	lcl|NZ_CP025221.1_prot_WP_107680835.1_1951	Chromosome	none	1984814	1985443	fig|169963.11.peg.1876|lmo1831|VBILisMon69206_1876| Orotate phosphoribosyltransferase (EC 2.4.2.10) [Listeria monocytogenes EGD-e | 169963.11]
Listeria_monocytogenes	001061	GCF_003031955.1_ASM303195v1	NZ_CP025222.1	lcl|NZ_CP025222.1_prot_WP_003733088.1_1869	Chromosome	none	1945178	1945807	fig|169963.11.peg.1876|lmo1831|VBILisMon69206_1876| Orotate phosphoribosyltransferase (EC 2.4.2.10) [Listeria monocytogenes EGD-e | 169963.11]
Listeria_monocytogenes	001061	GCF_003031975.1_ASM303197v1	NZ_CP025560.1	lcl|NZ_CP025560.1_prot_WP_003723075.1_1967	Chromosome	none	2009433	2010062	fig|169963.11.peg.1876|lmo1831|VBILisMon69206_1876| Orotate phosphoribosyltransferase (EC 2.4.2.10) [Listeria monocytogenes EGD-e | 169963.11]
Listeria_monocytogenes	001061	GCF_003032055.1_ASM303205v1	NZ_CP025565.1	lcl|NZ_CP025565.1_prot_WP_003725663.1_1822	Chromosome	none	1900142	1900771	fig|169963.11.peg.1876|lmo1831|VBILisMon69206_1876| Orotate phosphoribosyltransferase (EC 2.4.2.10) [Listeria monocytogenes EGD-e | 169963.11]
Listeria_monocytogenes	001061	GCF_003032075.1_ASM303207v1	NZ_CP025567.1	lcl|NZ_CP025567.1_prot_WP_010989825.1_1882	Chromosome	none	1931559	1932188	fig|169963.11.peg.1876|lmo1831|VBILisMon69206_1876| Orotate phosphoribosyltransferase (EC 2.4.2.10) [Listeria monocytogenes EGD-e | 169963.11]
Listeria_monocytogenes	001061	GCF_003043895.1_ASM304389v1	NZ_CP025568.1	lcl|NZ_CP025568.1_prot_WP_010989825.1_1985	Chromosome	none	2014235	2014864	fig|169963.11.peg.1876|lmo1831|VBILisMon69206_1876| Orotate phosphoribosyltransferase (EC 2.4.2.10) [Listeria monocytogenes EGD-e | 169963.11]
Listeria_monocytogenes	001061	GCF_003144075.1_ASM314407v1	NZ_CP029372.1	lcl|NZ_CP029372.1_prot_WP_003723075.1_1841	Chromosome	none	1892999	1893628	fig|169963.11.peg.1876|lmo1831|VBILisMon69206_1876| Orotate phosphoribosyltransferase (EC 2.4.2.10) [Listeria monocytogenes EGD-e | 169963.11]
Listeria_monocytogenes	001061	GCF_003390475.1_ASM339047v1	NZ_CP031476.1	lcl|NZ_CP031476.1_prot_WP_003725663.1_1810	Chromosome	none	1887941	1888570	fig|169963.11.peg.1876|lmo1831|VBILisMon69206_1876| Orotate phosphoribosyltransferase (EC 2.4.2.10) [Listeria monocytogenes EGD-e | 169963.11]
Listeria_monocytogenes	001061	GCF_003409075.1_ASM340907v1	NZ_CP031674.1	lcl|NZ_CP031674.1_prot_WP_003725663.1_1644	Chromosome	none	1661294	1661923	fig|169963.11.peg.1876|lmo1831|VBILisMon69206_1876| Orotate phosphoribosyltransferase (EC 2.4.2.10) [Listeria monocytogenes EGD-e | 169963.11]
Listeria_monocytogenes	001061	GCF_003433415.1_ASM343341v1	NZ_CP023321.1	lcl|NZ_CP023321.1_prot_WP_003725663.1_1822	Chromosome	none	1886993	1887622	fig|169963.11.peg.1876|lmo1831|VBILisMon69206_1876| Orotate phosphoribosyltransferase (EC 2.4.2.10) [Listeria monocytogenes EGD-e | 169963.11]
Listeria_monocytogenes	001061	GCF_003722375.1_ASM372237v1	NZ_CP033612.1	lcl|NZ_CP033612.1_prot_WP_003725663.1_1815	Chromosome	none	1880153	1880782	fig|169963.11.peg.1876|lmo1831|VBILisMon69206_1876| Orotate phosphoribosyltransferase (EC 2.4.2.10) [Listeria monocytogenes EGD-e | 169963.11]
Listeria_monocytogenes	001061	GCF_003812545.1_ASM381254v1	NZ_CP033737.1	lcl|NZ_CP033737.1_prot_WP_003723075.1_1005	Chromosome	none	1038862	1039491	fig|169963.11.peg.1876|lmo1831|VBILisMon69206_1876| Orotate phosphoribosyltransferase (EC 2.4.2.10) [Listeria monocytogenes EGD-e | 169963.11]
Listeria_monocytogenes	001061	GCF_003812565.1_ASM381256v1	NZ_CP033738.1	lcl|NZ_CP033738.1_prot_WP_012581114.1_2213	Chromosome	none	2281468	2282097	fig|169963.11.peg.1876|lmo1831|VBILisMon69206_1876| Orotate phosphoribosyltransferase (EC 2.4.2.10) [Listeria monocytogenes EGD-e | 169963.11]
Listeria_monocytogenes	001061	GCF_003900515.1_ASM390051v2	NZ_CP041211.1	lcl|NZ_CP041211.1_prot_WP_003723075.1_1795	Chromosome	none	1862824	1863453	fig|169963.11.peg.1876|lmo1831|VBILisMon69206_1876| Orotate phosphoribosyltransferase (EC 2.4.2.10) [Listeria monocytogenes EGD-e | 169963.11]
Listeria_monocytogenes	001061	GCF_003999665.1_ASM399966v1	NZ_CP021174.1	lcl|NZ_CP021174.1_prot_WP_003723075.1_1878	Chromosome	none	1931221	1931850	fig|169963.11.peg.1876|lmo1831|VBILisMon69206_1876| Orotate phosphoribosyltransferase (EC 2.4.2.10) [Listeria monocytogenes EGD-e | 169963.11]
Listeria_monocytogenes	001061	GCF_004101665.1_ASM410166v1	NZ_CP035187.1	lcl|NZ_CP035187.1_prot_WP_003725663.1_1834	Chromosome	none	1896783	1897412	fig|169963.11.peg.1876|lmo1831|VBILisMon69206_1876| Orotate phosphoribosyltransferase (EC 2.4.2.10) [Listeria monocytogenes EGD-e | 169963.11]
Listeria_monocytogenes	001061	GCF_004142705.1_ASM414270v2	NZ_CP041213.1	lcl|NZ_CP041213.1_prot_WP_003725663.1_1872	Chromosome	none	1933455	1934084	fig|169963.11.peg.1876|lmo1831|VBILisMon69206_1876| Orotate phosphoribosyltransferase (EC 2.4.2.10) [Listeria monocytogenes EGD-e | 169963.11]
Listeria_monocytogenes	001061	GCF_004763665.1_ASM476366v2	NZ_CP044429.1	lcl|NZ_CP044429.1_prot_WP_003723075.1_1763	Chromosome	none	1800978	1801607	fig|169963.11.peg.1876|lmo1831|VBILisMon69206_1876| Orotate phosphoribosyltransferase (EC 2.4.2.10) [Listeria monocytogenes EGD-e | 169963.11]
Listeria_monocytogenes	001061	GCF_004768685.1_ASM476868v1	NZ_CP038642.1	lcl|NZ_CP038642.1_prot_WP_010989825.1_90	Chromosome	none	89282	89911	fig|169963.11.peg.1876|lmo1831|VBILisMon69206_1876| Orotate phosphoribosyltransferase (EC 2.4.2.10) [Listeria monocytogenes EGD-e | 169963.11]
Listeria_monocytogenes	001061	GCF_004771175.1_ASM477117v1	NZ_CP031141.1	lcl|NZ_CP031141.1_prot_WP_003725663.1_1856	Chromosome	none	1922751	1923380	fig|169963.11.peg.1876|lmo1831|VBILisMon69206_1876| Orotate phosphoribosyltransferase (EC 2.4.2.10) [Listeria monocytogenes EGD-e | 169963.11]
Listeria_monocytogenes	001061	GCF_004771195.1_ASM477119v1	NZ_CP029175.1	lcl|NZ_CP029175.1_prot_WP_003733088.1_1840	Chromosome	none	1909026	1909655	fig|169963.11.peg.1876|lmo1831|VBILisMon69206_1876| Orotate phosphoribosyltransferase (EC 2.4.2.10) [Listeria monocytogenes EGD-e | 169963.11]
Listeria_monocytogenes	001061	GCF_006364035.1_ASM636403v1	NZ_CP041014.1	lcl|NZ_CP041014.1_prot_WP_003725663.1_2415	Chromosome	none	2463010	2463639	fig|169963.11.peg.1876|lmo1831|VBILisMon69206_1876| Orotate phosphoribosyltransferase (EC 2.4.2.10) [Listeria monocytogenes EGD-e | 169963.11]
Listeria_monocytogenes	001061	GCF_006364655.1_ASM636465v1	NZ_CP040988.1	lcl|NZ_CP040988.1_prot_WP_003725663.1_367	Chromosome	none	390223	390852	fig|169963.11.peg.1876|lmo1831|VBILisMon69206_1876| Orotate phosphoribosyltransferase (EC 2.4.2.10) [Listeria monocytogenes EGD-e | 169963.11]
Listeria_monocytogenes	001061	GCF_008807875.1_ASM880787v1	NZ_CP032668.1	lcl|NZ_CP032668.1_prot_WP_070307388.1_1855	Chromosome	none	1926294	1926923	fig|169963.11.peg.1876|lmo1831|VBILisMon69206_1876| Orotate phosphoribosyltransferase (EC 2.4.2.10) [Listeria monocytogenes EGD-e | 169963.11]
Listeria_monocytogenes	001061	GCF_008807895.1_ASM880789v1	NZ_CP032669.1	lcl|NZ_CP032669.1_prot_WP_010989825.1_1896	Chromosome	none	1940264	1940893	fig|169963.11.peg.1876|lmo1831|VBILisMon69206_1876| Orotate phosphoribosyltransferase (EC 2.4.2.10) [Listeria monocytogenes EGD-e | 169963.11]
Listeria_monocytogenes	001061	GCF_008807915.1_ASM880791v1	NZ_CP032670.1	lcl|NZ_CP032670.1_prot_WP_070308769.1_1800	Chromosome	none	1837587	1838216	fig|169963.11.peg.1876|lmo1831|VBILisMon69206_1876| Orotate phosphoribosyltransferase (EC 2.4.2.10) [Listeria monocytogenes EGD-e | 169963.11]
Listeria_monocytogenes	001061	GCF_008807935.1_ASM880793v1	NZ_CP032671.1	lcl|NZ_CP032671.1_prot_WP_003725663.1_1980	Chromosome	none	2012267	2012896	fig|169963.11.peg.1876|lmo1831|VBILisMon69206_1876| Orotate phosphoribosyltransferase (EC 2.4.2.10) [Listeria monocytogenes EGD-e | 169963.11]
Listeria_monocytogenes	001061	GCF_008807955.1_ASM880795v1	NZ_CP032672.1	lcl|NZ_CP032672.1_prot_WP_003725663.1_1815	Chromosome	none	1892603	1893232	fig|169963.11.peg.1876|lmo1831|VBILisMon69206_1876| Orotate phosphoribosyltransferase (EC 2.4.2.10) [Listeria monocytogenes EGD-e | 169963.11]
Listeria_monocytogenes	001061	GCF_008807975.1_ASM880797v1	NZ_CP032673.1	lcl|NZ_CP032673.1_prot_WP_070308769.1_1800	Chromosome	none	1837587	1838216	fig|169963.11.peg.1876|lmo1831|VBILisMon69206_1876| Orotate phosphoribosyltransferase (EC 2.4.2.10) [Listeria monocytogenes EGD-e | 169963.11]
Listeria_monocytogenes	001061	GCF_009648595.1_ASM964859v1	NZ_CP045747.1	lcl|NZ_CP045747.1_prot_WP_003725663.1_1358	Chromosome	none	1386505	1387134	fig|169963.11.peg.1876|lmo1831|VBILisMon69206_1876| Orotate phosphoribosyltransferase (EC 2.4.2.10) [Listeria monocytogenes EGD-e | 169963.11]
Listeria_monocytogenes	001061	GCF_009648615.1_ASM964861v1	NZ_CP045746.1	lcl|NZ_CP045746.1_prot_WP_003725663.1_2686	Chromosome	none	2776445	2777074	fig|169963.11.peg.1876|lmo1831|VBILisMon69206_1876| Orotate phosphoribosyltransferase (EC 2.4.2.10) [Listeria monocytogenes EGD-e | 169963.11]
Listeria_monocytogenes	001061	GCF_009648635.1_ASM964863v1	NZ_CP045745.1	lcl|NZ_CP045745.1_prot_WP_003725663.1_1359	Chromosome	none	1386508	1387137	fig|169963.11.peg.1876|lmo1831|VBILisMon69206_1876| Orotate phosphoribosyltransferase (EC 2.4.2.10) [Listeria monocytogenes EGD-e | 169963.11]
Listeria_monocytogenes	001061	GCF_009648655.1_ASM964865v1	NZ_CP045751.1	lcl|NZ_CP045751.1_prot_WP_003725663.1_2698	Chromosome	none	2784751	2785380	fig|169963.11.peg.1876|lmo1831|VBILisMon69206_1876| Orotate phosphoribosyltransferase (EC 2.4.2.10) [Listeria monocytogenes EGD-e | 169963.11]
Listeria_monocytogenes	001061	GCF_009648675.1_ASM964867v1	NZ_CP045748.1	lcl|NZ_CP045748.1_prot_WP_003725663.1_2685	Chromosome	none	2776182	2776811	fig|169963.11.peg.1876|lmo1831|VBILisMon69206_1876| Orotate phosphoribosyltransferase (EC 2.4.2.10) [Listeria monocytogenes EGD-e | 169963.11]
Listeria_monocytogenes	001061	GCF_009648695.1_ASM964869v1	NZ_CP045749.1	lcl|NZ_CP045749.1_prot_WP_003725663.1_1107	Chromosome	none	1129867	1130496	fig|169963.11.peg.1876|lmo1831|VBILisMon69206_1876| Orotate phosphoribosyltransferase (EC 2.4.2.10) [Listeria monocytogenes EGD-e | 169963.11]
Listeria_monocytogenes	001061	GCF_009664735.1_ASM966473v1	NZ_CP045969.1	lcl|NZ_CP045969.1_prot_WP_003723075.1_1875	Chromosome	none	1929564	1930193	fig|169963.11.peg.1876|lmo1831|VBILisMon69206_1876| Orotate phosphoribosyltransferase (EC 2.4.2.10) [Listeria monocytogenes EGD-e | 169963.11]
Listeria_monocytogenes	001061	GCF_009664755.1_ASM966475v1	NZ_CP045970.1	lcl|NZ_CP045970.1_prot_WP_003723075.1_1873	Chromosome	none	1943390	1944019	fig|169963.11.peg.1876|lmo1831|VBILisMon69206_1876| Orotate phosphoribosyltransferase (EC 2.4.2.10) [Listeria monocytogenes EGD-e | 169963.11]
Listeria_monocytogenes	001061	GCF_009664775.1_ASM966477v1	NZ_CP045972.1	lcl|NZ_CP045972.1_prot_WP_010989825.1_1878	Chromosome	none	1925560	1926189	fig|169963.11.peg.1876|lmo1831|VBILisMon69206_1876| Orotate phosphoribosyltransferase (EC 2.4.2.10) [Listeria monocytogenes EGD-e | 169963.11]
Listeria_monocytogenes	001061	GCF_009730615.1_ASM973061v1	NZ_CP046361.1	lcl|NZ_CP046361.1_prot_WP_003723075.1_1833	Chromosome	none	1900996	1901625	fig|169963.11.peg.1876|lmo1831|VBILisMon69206_1876| Orotate phosphoribosyltransferase (EC 2.4.2.10) [Listeria monocytogenes EGD-e | 169963.11]
Listeria_monocytogenes	001061	GCF_009730635.1_ASM973063v1	NZ_CP046362.1	lcl|NZ_CP046362.1_prot_WP_003723075.1_1834	Chromosome	none	1900407	1901036	fig|169963.11.peg.1876|lmo1831|VBILisMon69206_1876| Orotate phosphoribosyltransferase (EC 2.4.2.10) [Listeria monocytogenes EGD-e | 169963.11]
Listeria_monocytogenes	001061	GCF_009866885.1_ASM986688v1	NZ_CP023861.1	lcl|NZ_CP023861.1_prot_WP_010989825.1_1831	Chromosome	none	1906590	1907219	fig|169963.11.peg.1876|lmo1831|VBILisMon69206_1876| Orotate phosphoribosyltransferase (EC 2.4.2.10) [Listeria monocytogenes EGD-e | 169963.11]
Listeria_monocytogenes	001061	GCF_009866905.1_ASM986690v1	NZ_CP023862.1	lcl|NZ_CP023862.1_prot_WP_003725663.1_1948	Chromosome	none	1977098	1977727	fig|169963.11.peg.1876|lmo1831|VBILisMon69206_1876| Orotate phosphoribosyltransferase (EC 2.4.2.10) [Listeria monocytogenes EGD-e | 169963.11]
Listeria_monocytogenes	001061	GCF_010442835.1_ASM1044283v1	NZ_CP048400.1	lcl|NZ_CP048400.1_prot_WP_003723075.1_619	Chromosome	none	659549	660178	fig|169963.11.peg.1876|lmo1831|VBILisMon69206_1876| Orotate phosphoribosyltransferase (EC 2.4.2.10) [Listeria monocytogenes EGD-e | 169963.11]
Listeria_monocytogenes	001061	GCF_010443035.1_ASM1044303v1	NZ_CP048401.1	lcl|NZ_CP048401.1_prot_WP_012581114.1_1900	Chromosome	none	1912514	1913143	fig|169963.11.peg.1876|lmo1831|VBILisMon69206_1876| Orotate phosphoribosyltransferase (EC 2.4.2.10) [Listeria monocytogenes EGD-e | 169963.11]
Listeria_monocytogenes	001061	GCF_013122235.1_ASM1312223v1	NZ_CP053357.1	lcl|NZ_CP053357.1_prot_WP_003725663.1_1357	Chromosome	none	1387239	1387868	fig|169963.11.peg.1876|lmo1831|VBILisMon69206_1876| Orotate phosphoribosyltransferase (EC 2.4.2.10) [Listeria monocytogenes EGD-e | 169963.11]
Listeria_monocytogenes	001061	GCF_013137935.1_ASM1313793v1	NZ_CP053478.1	lcl|NZ_CP053478.1_prot_WP_003725663.1_1836	Chromosome	none	1898261	1898890	fig|169963.11.peg.1876|lmo1831|VBILisMon69206_1876| Orotate phosphoribosyltransferase (EC 2.4.2.10) [Listeria monocytogenes EGD-e | 169963.11]
Listeria_monocytogenes	001061	GCF_013177375.1_ASM1317737v1	NZ_CP053632.1	lcl|NZ_CP053632.1_prot_WP_003725663.1_1837	Chromosome	none	1898959	1899588	fig|169963.11.peg.1876|lmo1831|VBILisMon69206_1876| Orotate phosphoribosyltransferase (EC 2.4.2.10) [Listeria monocytogenes EGD-e | 169963.11]
Listeria_monocytogenes	001061	GCF_013177395.1_ASM1317739v1	NZ_CP053628.1	lcl|NZ_CP053628.1_prot_WP_003725663.1_1903	Chromosome	none	1940203	1940832	fig|169963.11.peg.1876|lmo1831|VBILisMon69206_1876| Orotate phosphoribosyltransferase (EC 2.4.2.10) [Listeria monocytogenes EGD-e | 169963.11]
Listeria_monocytogenes	001061	GCF_013177415.1_ASM1317741v1	NZ_CP053630.1	lcl|NZ_CP053630.1_prot_WP_003725663.1_1837	Chromosome	none	1898941	1899570	fig|169963.11.peg.1876|lmo1831|VBILisMon69206_1876| Orotate phosphoribosyltransferase (EC 2.4.2.10) [Listeria monocytogenes EGD-e | 169963.11]
Listeria_monocytogenes	001061	GCF_013389395.1_ASM1338939v1	NZ_CP058256.1	lcl|NZ_CP058256.1_prot_WP_045131695.1_758	Chromosome	none	763265	763894	fig|169963.11.peg.1876|lmo1831|VBILisMon69206_1876| Orotate phosphoribosyltransferase (EC 2.4.2.10) [Listeria monocytogenes EGD-e | 169963.11]
Listeria_monocytogenes	001061	GCF_014304675.1_ASM1430467v1	NZ_CP060432.1	lcl|NZ_CP060432.1_prot_WP_003723075.1_1796	Chromosome	none	1862627	1863256	fig|169963.11.peg.1876|lmo1831|VBILisMon69206_1876| Orotate phosphoribosyltransferase (EC 2.4.2.10) [Listeria monocytogenes EGD-e | 169963.11]
Listeria_monocytogenes	001061	GCF_014304695.1_ASM1430469v1	NZ_CP060431.1	lcl|NZ_CP060431.1_prot_WP_003723075.1_1796	Chromosome	none	1862839	1863468	fig|169963.11.peg.1876|lmo1831|VBILisMon69206_1876| Orotate phosphoribosyltransferase (EC 2.4.2.10) [Listeria monocytogenes EGD-e | 169963.11]
Listeria_monocytogenes	001061	GCF_014304775.1_ASM1430477v1	NZ_CP060429.1	lcl|NZ_CP060429.1_prot_WP_003723075.1_1796	Chromosome	none	1862633	1863262	fig|169963.11.peg.1876|lmo1831|VBILisMon69206_1876| Orotate phosphoribosyltransferase (EC 2.4.2.10) [Listeria monocytogenes EGD-e | 169963.11]
Listeria_monocytogenes	001061	GCF_014334275.1_ASM1433427v1	NZ_CP060526.1	lcl|NZ_CP060526.1_prot_WP_003725663.1_1835	Chromosome	none	1898458	1899087	fig|169963.11.peg.1876|lmo1831|VBILisMon69206_1876| Orotate phosphoribosyltransferase (EC 2.4.2.10) [Listeria monocytogenes EGD-e | 169963.11]
Listeria_monocytogenes	001061	GCF_014843275.1_ASM1484327v1	NZ_CP062124.1	lcl|NZ_CP062124.1_prot_WP_003725663.1_1858	Chromosome	none	1924453	1925082	fig|169963.11.peg.1876|lmo1831|VBILisMon69206_1876| Orotate phosphoribosyltransferase (EC 2.4.2.10) [Listeria monocytogenes EGD-e | 169963.11]
Listeria_monocytogenes	001061	GCF_014843295.1_ASM1484329v1	NZ_CP062126.1	lcl|NZ_CP062126.1_prot_WP_003723075.1_1796	Chromosome	none	1862355	1862984	fig|169963.11.peg.1876|lmo1831|VBILisMon69206_1876| Orotate phosphoribosyltransferase (EC 2.4.2.10) [Listeria monocytogenes EGD-e | 169963.11]
Listeria_monocytogenes	001061	GCF_014843315.1_ASM1484331v1	NZ_CP062127.1	lcl|NZ_CP062127.1_prot_WP_003739242.1_1755	Chromosome	none	1800876	1801505	fig|169963.11.peg.1876|lmo1831|VBILisMon69206_1876| Orotate phosphoribosyltransferase (EC 2.4.2.10) [Listeria monocytogenes EGD-e | 169963.11]
Listeria_monocytogenes	001061	GCF_014843335.1_ASM1484333v1	NZ_CP062129.1	lcl|NZ_CP062129.1_prot_WP_003725663.1_1200	Chromosome	none	1226270	1226899	fig|169963.11.peg.1876|lmo1831|VBILisMon69206_1876| Orotate phosphoribosyltransferase (EC 2.4.2.10) [Listeria monocytogenes EGD-e | 169963.11]
Listeria_monocytogenes	001061	GCF_014983505.1_ASM1498350v1	NZ_CP063382.1	lcl|NZ_CP063382.1_prot_WP_003725663.1_1945	Chromosome	none	1977727	1978356	fig|169963.11.peg.1876|lmo1831|VBILisMon69206_1876| Orotate phosphoribosyltransferase (EC 2.4.2.10) [Listeria monocytogenes EGD-e | 169963.11]
Listeria_monocytogenes	001061	GCF_014983645.1_ASM1498364v1	NZ_CP063383.1	lcl|NZ_CP063383.1_prot_WP_003725663.1_1912	Chromosome	none	1946260	1946889	fig|169963.11.peg.1876|lmo1831|VBILisMon69206_1876| Orotate phosphoribosyltransferase (EC 2.4.2.10) [Listeria monocytogenes EGD-e | 169963.11]
Listeria_monocytogenes	001061	GCF_014983945.1_ASM1498394v1	NZ_CP063381.1	lcl|NZ_CP063381.1_prot_WP_003723075.1_1911	Chromosome	none	1952812	1953441	fig|169963.11.peg.1876|lmo1831|VBILisMon69206_1876| Orotate phosphoribosyltransferase (EC 2.4.2.10) [Listeria monocytogenes EGD-e | 169963.11]
Listeria_monocytogenes	001061	GCF_014987905.1_ASM1498790v1	NZ_CP063240.1	lcl|NZ_CP063240.1_prot_WP_003723075.1_1870	Chromosome	none	1919748	1920377	fig|169963.11.peg.1876|lmo1831|VBILisMon69206_1876| Orotate phosphoribosyltransferase (EC 2.4.2.10) [Listeria monocytogenes EGD-e | 169963.11]
Listeria_monocytogenes	001061	GCF_015583955.1_ASM1558395v1	NZ_CP064843.1	lcl|NZ_CP064843.1_prot_WP_003723075.1_1870	Chromosome	none	1920498	1921127	fig|169963.11.peg.1876|lmo1831|VBILisMon69206_1876| Orotate phosphoribosyltransferase (EC 2.4.2.10) [Listeria monocytogenes EGD-e | 169963.11]
Listeria_monocytogenes	001061	GCF_015689035.1_ASM1568903v1	NZ_CP065028.1	lcl|NZ_CP065028.1_prot_WP_069889033.1_1790	Chromosome	none	1879713	1880342	fig|169963.11.peg.1876|lmo1831|VBILisMon69206_1876| Orotate phosphoribosyltransferase (EC 2.4.2.10) [Listeria monocytogenes EGD-e | 169963.11]
Listeria_monocytogenes	001061	GCF_016728025.1_ASM1672802v1	NZ_CP068150.1	lcl|NZ_CP068150.1_prot_WP_010989825.1_342	Chromosome	none	345833	346462	fig|169963.11.peg.1876|lmo1831|VBILisMon69206_1876| Orotate phosphoribosyltransferase (EC 2.4.2.10) [Listeria monocytogenes EGD-e | 169963.11]
Listeria_monocytogenes	001061	GCF_016757715.1_ASM1675771v1	NZ_CP068392.1	lcl|NZ_CP068392.1_prot_WP_003723075.1_970	Chromosome	none	997322	997951	fig|169963.11.peg.1876|lmo1831|VBILisMon69206_1876| Orotate phosphoribosyltransferase (EC 2.4.2.10) [Listeria monocytogenes EGD-e | 169963.11]
Listeria_monocytogenes	001061	GCF_016767835.1_ASM1676783v1	NZ_CP067362.1	lcl|NZ_CP067362.1_prot_WP_003725663.1_2458	Chromosome	none	2529655	2530284	fig|169963.11.peg.1876|lmo1831|VBILisMon69206_1876| Orotate phosphoribosyltransferase (EC 2.4.2.10) [Listeria monocytogenes EGD-e | 169963.11]
Listeria_monocytogenes	001061	GCF_016775725.1_ASM1677572v1	NZ_CP068599.1	lcl|NZ_CP068599.1_prot_WP_003723075.1_969	Chromosome	none	995846	996475	fig|169963.11.peg.1876|lmo1831|VBILisMon69206_1876| Orotate phosphoribosyltransferase (EC 2.4.2.10) [Listeria monocytogenes EGD-e | 169963.11]
Listeria_monocytogenes	001061	GCF_016775745.1_ASM1677574v1	NZ_CP068600.1	lcl|NZ_CP068600.1_prot_WP_003725663.1_1813	Chromosome	none	1880724	1881353	fig|169963.11.peg.1876|lmo1831|VBILisMon69206_1876| Orotate phosphoribosyltransferase (EC 2.4.2.10) [Listeria monocytogenes EGD-e | 169963.11]
Listeria_monocytogenes	001061	GCF_016775765.1_ASM1677576v1	NZ_CP068601.1	lcl|NZ_CP068601.1_prot_WP_003725663.1_1045	Chromosome	none	1062740	1063369	fig|169963.11.peg.1876|lmo1831|VBILisMon69206_1876| Orotate phosphoribosyltransferase (EC 2.4.2.10) [Listeria monocytogenes EGD-e | 169963.11]
Listeria_monocytogenes	001061	GCF_016802645.1_ASM1680264v1	NZ_CP046478.1	lcl|NZ_CP046478.1_prot_WP_003725663.1_1884	Chromosome	none	1923018	1923647	fig|169963.11.peg.1876|lmo1831|VBILisMon69206_1876| Orotate phosphoribosyltransferase (EC 2.4.2.10) [Listeria monocytogenes EGD-e | 169963.11]
Listeria_monocytogenes	001061	GCF_018106265.1_ASM1810626v1	NZ_CP071154.1	lcl|NZ_CP071154.1_prot_WP_003725663.1_1923	Chromosome	none	1977067	1977696	fig|169963.11.peg.1876|lmo1831|VBILisMon69206_1876| Orotate phosphoribosyltransferase (EC 2.4.2.10) [Listeria monocytogenes EGD-e | 169963.11]
Listeria_monocytogenes	001061	GCF_018310555.1_ASM1831055v1	NZ_CP074104.1	lcl|NZ_CP074104.1_prot_WP_010989825.1_2256	Chromosome	none	2296448	2297077	fig|169963.11.peg.1876|lmo1831|VBILisMon69206_1876| Orotate phosphoribosyltransferase (EC 2.4.2.10) [Listeria monocytogenes EGD-e | 169963.11]
Listeria_monocytogenes	001061	GCF_018336635.1_ASM1833663v1	NZ_CP050028.1	lcl|NZ_CP050028.1_prot_WP_003723075.1_1514	Chromosome	none	1561014	1561643	fig|169963.11.peg.1876|lmo1831|VBILisMon69206_1876| Orotate phosphoribosyltransferase (EC 2.4.2.10) [Listeria monocytogenes EGD-e | 169963.11]
Listeria_monocytogenes	001061	GCF_018336655.1_ASM1833665v1	NZ_CP050030.1	lcl|NZ_CP050030.1_prot_WP_003723075.1_893	Chromosome	none	913434	914063	fig|169963.11.peg.1876|lmo1831|VBILisMon69206_1876| Orotate phosphoribosyltransferase (EC 2.4.2.10) [Listeria monocytogenes EGD-e | 169963.11]
Listeria_monocytogenes	001061	GCF_018336675.1_ASM1833667v1	NZ_CP050029.1	lcl|NZ_CP050029.1_prot_WP_003723075.1_1264	Chromosome	none	1245471	1246100	fig|169963.11.peg.1876|lmo1831|VBILisMon69206_1876| Orotate phosphoribosyltransferase (EC 2.4.2.10) [Listeria monocytogenes EGD-e | 169963.11]
Listeria_monocytogenes	001061	GCF_018336695.1_ASM1833669v1	NZ_CP050027.1	lcl|NZ_CP050027.1_prot_WP_003723075.1_789	Chromosome	none	795491	796120	fig|169963.11.peg.1876|lmo1831|VBILisMon69206_1876| Orotate phosphoribosyltransferase (EC 2.4.2.10) [Listeria monocytogenes EGD-e | 169963.11]
Listeria_monocytogenes	001061	GCF_018336715.1_ASM1833671v1	NZ_CP050023.1	lcl|NZ_CP050023.1_prot_WP_003725663.1_1086	Chromosome	none	1092294	1092923	fig|169963.11.peg.1876|lmo1831|VBILisMon69206_1876| Orotate phosphoribosyltransferase (EC 2.4.2.10) [Listeria monocytogenes EGD-e | 169963.11]
Listeria_monocytogenes	001061	GCF_018336735.1_ASM1833673v1	NZ_CP050026.1	lcl|NZ_CP050026.1_prot_WP_003723075.1_2187	Chromosome	none	2171431	2172060	fig|169963.11.peg.1876|lmo1831|VBILisMon69206_1876| Orotate phosphoribosyltransferase (EC 2.4.2.10) [Listeria monocytogenes EGD-e | 169963.11]
Listeria_monocytogenes	001061	GCF_018336755.1_ASM1833675v1	NZ_CP050024.1	lcl|NZ_CP050024.1_prot_WP_003725663.1_2756	Chromosome	none	2824973	2825602	fig|169963.11.peg.1876|lmo1831|VBILisMon69206_1876| Orotate phosphoribosyltransferase (EC 2.4.2.10) [Listeria monocytogenes EGD-e | 169963.11]
Listeria_monocytogenes	001061	GCF_018336775.1_ASM1833677v1	NZ_CP050025.1	lcl|NZ_CP050025.1_prot_WP_003725663.1_1366	Chromosome	none	1393254	1393883	fig|169963.11.peg.1876|lmo1831|VBILisMon69206_1876| Orotate phosphoribosyltransferase (EC 2.4.2.10) [Listeria monocytogenes EGD-e | 169963.11]
Listeria_monocytogenes	001061	GCF_018336795.1_ASM1833679v1	NZ_CP050129.1	lcl|NZ_CP050129.1_prot_WP_003723075.1_2518	Chromosome	none	2515995	2516624	fig|169963.11.peg.1876|lmo1831|VBILisMon69206_1876| Orotate phosphoribosyltransferase (EC 2.4.2.10) [Listeria monocytogenes EGD-e | 169963.11]
Listeria_monocytogenes	001061	GCF_018604185.1_ASM1860418v1	NZ_CP075871.1	lcl|NZ_CP075871.1_prot_WP_003725663.1_1981	Chromosome	none	2000497	2001126	fig|169963.11.peg.1876|lmo1831|VBILisMon69206_1876| Orotate phosphoribosyltransferase (EC 2.4.2.10) [Listeria monocytogenes EGD-e | 169963.11]
Listeria_monocytogenes	001061	GCF_018604205.1_ASM1860420v1	NZ_CP075875.1	lcl|NZ_CP075875.1_prot_WP_010989825.1_1933	Chromosome	none	1938775	1939404	fig|169963.11.peg.1876|lmo1831|VBILisMon69206_1876| Orotate phosphoribosyltransferase (EC 2.4.2.10) [Listeria monocytogenes EGD-e | 169963.11]
Listeria_monocytogenes	001061	GCF_018604225.1_ASM1860422v1	NZ_CP075878.1	lcl|NZ_CP075878.1_prot_WP_003723075.1_1750	Chromosome	none	1749168	1749797	fig|169963.11.peg.1876|lmo1831|VBILisMon69206_1876| Orotate phosphoribosyltransferase (EC 2.4.2.10) [Listeria monocytogenes EGD-e | 169963.11]
Listeria_monocytogenes	001061	GCF_018604245.1_ASM1860424v1	NZ_CP075874.1	lcl|NZ_CP075874.1_prot_WP_003723075.1_56	Chromosome	none	52430	53059	fig|169963.11.peg.1876|lmo1831|VBILisMon69206_1876| Orotate phosphoribosyltransferase (EC 2.4.2.10) [Listeria monocytogenes EGD-e | 169963.11]
Listeria_monocytogenes	001061	GCF_018604265.1_ASM1860426v1	NZ_CP075876.1	lcl|NZ_CP075876.1_prot_WP_010989825.1_2875	Chromosome	none	2892555	2893184	fig|169963.11.peg.1876|lmo1831|VBILisMon69206_1876| Orotate phosphoribosyltransferase (EC 2.4.2.10) [Listeria monocytogenes EGD-e | 169963.11]
Listeria_monocytogenes	001061	GCF_018604285.1_ASM1860428v1	NZ_CP075877.1	lcl|NZ_CP075877.1_prot_WP_003733088.1_2943	Chromosome	none	2951299	2951928	fig|169963.11.peg.1876|lmo1831|VBILisMon69206_1876| Orotate phosphoribosyltransferase (EC 2.4.2.10) [Listeria monocytogenes EGD-e | 169963.11]
Listeria_monocytogenes	001061	GCF_018604305.1_ASM1860430v1	NZ_CP075872.1	lcl|NZ_CP075872.1_prot_WP_003723075.1_498	Chromosome	none	490777	491406	fig|169963.11.peg.1876|lmo1831|VBILisMon69206_1876| Orotate phosphoribosyltransferase (EC 2.4.2.10) [Listeria monocytogenes EGD-e | 169963.11]
Listeria_monocytogenes	001061	GCF_018604325.1_ASM1860432v1	NZ_CP075873.1	lcl|NZ_CP075873.1_prot_WP_003723075.1_712	Chromosome	none	725631	726260	fig|169963.11.peg.1876|lmo1831|VBILisMon69206_1876| Orotate phosphoribosyltransferase (EC 2.4.2.10) [Listeria monocytogenes EGD-e | 169963.11]
Listeria_monocytogenes	001061	GCF_018672415.1_ASM1867241v1	NZ_CP076051.1	lcl|NZ_CP076051.1_prot_WP_003723075.1_2607	Chromosome	none	2636479	2637108	fig|169963.11.peg.1876|lmo1831|VBILisMon69206_1876| Orotate phosphoribosyltransferase (EC 2.4.2.10) [Listeria monocytogenes EGD-e | 169963.11]
Listeria_monocytogenes	001061	GCF_018735785.1_ASM1873578v1	NZ_CP076126.1	lcl|NZ_CP076126.1_prot_WP_003725663.1_981	Chromosome	none	1025545	1026174	fig|169963.11.peg.1876|lmo1831|VBILisMon69206_1876| Orotate phosphoribosyltransferase (EC 2.4.2.10) [Listeria monocytogenes EGD-e | 169963.11]
Listeria_monocytogenes	001061	GCF_018735945.1_ASM1873594v1	NZ_CP076125.1	lcl|NZ_CP076125.1_prot_WP_010989825.1_1794	Chromosome	none	1866900	1867529	fig|169963.11.peg.1876|lmo1831|VBILisMon69206_1876| Orotate phosphoribosyltransferase (EC 2.4.2.10) [Listeria monocytogenes EGD-e | 169963.11]
Listeria_monocytogenes	001061	GCF_018736025.1_ASM1873602v1	NZ_CP076127.1	lcl|NZ_CP076127.1_prot_WP_003725663.1_982	Chromosome	none	1020762	1021391	fig|169963.11.peg.1876|lmo1831|VBILisMon69206_1876| Orotate phosphoribosyltransferase (EC 2.4.2.10) [Listeria monocytogenes EGD-e | 169963.11]
Listeria_monocytogenes	001061	GCF_018966765.1_ASM1896676v1	NZ_CP076626.1	lcl|NZ_CP076626.1_prot_WP_003725663.1_982	Chromosome	none	1022604	1023233	fig|169963.11.peg.1876|lmo1831|VBILisMon69206_1876| Orotate phosphoribosyltransferase (EC 2.4.2.10) [Listeria monocytogenes EGD-e | 169963.11]
Listeria_monocytogenes	001061	GCF_018966805.1_ASM1896680v1	NZ_CP076644.1	lcl|NZ_CP076644.1_prot_WP_070031523.1_1796	Chromosome	none	1870326	1870955	fig|169963.11.peg.1876|lmo1831|VBILisMon69206_1876| Orotate phosphoribosyltransferase (EC 2.4.2.10) [Listeria monocytogenes EGD-e | 169963.11]
Listeria_monocytogenes	001061	GCF_018968745.1_ASM1896874v1	NZ_CP076669.1	lcl|NZ_CP076669.1_prot_WP_070031523.1_1839	Chromosome	none	1896314	1896943	fig|169963.11.peg.1876|lmo1831|VBILisMon69206_1876| Orotate phosphoribosyltransferase (EC 2.4.2.10) [Listeria monocytogenes EGD-e | 169963.11]
Listeria_monocytogenes	001061	GCF_019332005.1_ASM1933200v1	NZ_CP076625.1	lcl|NZ_CP076625.1_prot_WP_003723075.1_2487	Chromosome	none	2553081	2553710	fig|169963.11.peg.1876|lmo1831|VBILisMon69206_1876| Orotate phosphoribosyltransferase (EC 2.4.2.10) [Listeria monocytogenes EGD-e | 169963.11]
Listeria_monocytogenes	001061	GCF_900187225.1_51881_G01	NZ_LT906436.1	lcl|NZ_LT906436.1_prot_WP_003723075.1_1797	Chromosome	none	1862291	1862920	fig|169963.11.peg.1876|lmo1831|VBILisMon69206_1876| Orotate phosphoribosyltransferase (EC 2.4.2.10) [Listeria monocytogenes EGD-e | 169963.11]
Listeria_monocytogenes	001061	GCF_900231475.1_LMNC088_complete_genome	NZ_LT985476.1	lcl|NZ_LT985476.1_prot_WP_003723075.1_1833	Chromosome	none	1900976	1901605	fig|169963.11.peg.1876|lmo1831|VBILisMon69206_1876| Orotate phosphoribosyltransferase (EC 2.4.2.10) [Listeria monocytogenes EGD-e | 169963.11]
Listeria_monocytogenes	001061	GCF_900231485.1_JF5861_complete_genome	NZ_LT985475.1	lcl|NZ_LT985475.1_prot_WP_003725663.1_1817	Chromosome	none	1893650	1894279	fig|169963.11.peg.1876|lmo1831|VBILisMon69206_1876| Orotate phosphoribosyltransferase (EC 2.4.2.10) [Listeria monocytogenes EGD-e | 169963.11]
Listeria_monocytogenes	001061	GCF_900275645.1_JF5203_1	NZ_LT985474.1	lcl|NZ_LT985474.1_prot_WP_003725663.1_1814	Chromosome	none	1881728	1882357	fig|169963.11.peg.1876|lmo1831|VBILisMon69206_1876| Orotate phosphoribosyltransferase (EC 2.4.2.10) [Listeria monocytogenes EGD-e | 169963.11]
Listeria_monocytogenes	001061	GCF_900637775.1_52592_D02	NZ_LR134401.1	lcl|NZ_LR134401.1_prot_WP_003723075.1_1386	Plasmid	none	373481	374110	fig|169963.11.peg.1876|lmo1831|VBILisMon69206_1876| Orotate phosphoribosyltransferase (EC 2.4.2.10) [Listeria monocytogenes EGD-e | 169963.11]
Listeria_monocytogenes	001061	GCF_900637785.1_52592_C02	NZ_LR134397.1	lcl|NZ_LR134397.1_prot_WP_003723075.1_1864	Chromosome	none	1905929	1906558	fig|169963.11.peg.1876|lmo1831|VBILisMon69206_1876| Orotate phosphoribosyltransferase (EC 2.4.2.10) [Listeria monocytogenes EGD-e | 169963.11]
Listeria_monocytogenes	001061	GCF_902385845.1_UHGG_MGYG-HGUT-02325	NZ_LR698978.1	lcl|NZ_LR698978.1_prot_WP_003725663.1_1922	Chromosome	none	1966163	1966792	fig|169963.11.peg.1876|lmo1831|VBILisMon69206_1876| Orotate phosphoribosyltransferase (EC 2.4.2.10) [Listeria monocytogenes EGD-e | 169963.11]
Listeria_monocytogenes	001061	GCF_905219375.1_QI0054	NZ_LR999861.1	lcl|NZ_LR999861.1_prot_WP_003725663.1_1975	Chromosome	none	1987556	1988185	fig|169963.11.peg.1876|lmo1831|VBILisMon69206_1876| Orotate phosphoribosyltransferase (EC 2.4.2.10) [Listeria monocytogenes EGD-e | 169963.11]
Listeria_monocytogenes	001061	GCF_905219385.1_QI0055	NZ_LR999860.1	lcl|NZ_LR999860.1_prot_WP_003725663.1_1975	Chromosome	none	1987561	1988190	fig|169963.11.peg.1876|lmo1831|VBILisMon69206_1876| Orotate phosphoribosyltransferase (EC 2.4.2.10) [Listeria monocytogenes EGD-e | 169963.11]
Listeria_monocytogenes	001078	GCF_000008285.1_ASM828v1	NC_002973.6	lcl|NC_002973.6_prot_WP_003728006.1_1905	Chromosome	none	1970788	1971795	fig|169963.11.peg.1962|lmo1916|VBILisMon69206_1962| Beta-lactamase class C-like and penicillin binding proteins (PBPs) superfamily [Listeria monocytogenes EGD-e | 169963.11]
Listeria_monocytogenes	001078	GCF_000021185.1_ASM2118v1	NC_011660.1	lcl|NC_011660.1_prot_WP_012581070.1_623	Chromosome	none	652162	653169	fig|169963.11.peg.1962|lmo1916|VBILisMon69206_1962| Beta-lactamase class C-like and penicillin binding proteins (PBPs) superfamily [Listeria monocytogenes EGD-e | 169963.11]
Listeria_monocytogenes	001078	GCF_000022925.1_ASM2292v1	NC_013768.1	lcl|NC_013768.1_prot_WP_012951810.1_2051	Chromosome	none	2074991	2075998	fig|169963.11.peg.1962|lmo1916|VBILisMon69206_1962| Beta-lactamase class C-like and penicillin binding proteins (PBPs) superfamily [Listeria monocytogenes EGD-e | 169963.11]
Listeria_monocytogenes	001078	GCF_000026705.1_ASM2670v1	NC_012488.1	lcl|NC_012488.1_prot_WP_003726322.1_1901	Chromosome	none	1977671	1978678	fig|169963.11.peg.1962|lmo1916|VBILisMon69206_1962| Beta-lactamase class C-like and penicillin binding proteins (PBPs) superfamily [Listeria monocytogenes EGD-e | 169963.11]
Listeria_monocytogenes	001078	GCF_000093125.2_ASM9312v2	NC_013766.2	lcl|NC_013766.2_prot_WP_012951810.1_2095	Chromosome	none	2108265	2109272	fig|169963.11.peg.1962|lmo1916|VBILisMon69206_1962| Beta-lactamase class C-like and penicillin binding proteins (PBPs) superfamily [Listeria monocytogenes EGD-e | 169963.11]
Listeria_monocytogenes	001078	GCF_000168575.2_ASM16857v2	NC_017546.1	lcl|NC_017546.1_prot_WP_009930569.1_1960	Chromosome	none	2010110	2011117	fig|169963.11.peg.1962|lmo1916|VBILisMon69206_1962| Beta-lactamase class C-like and penicillin binding proteins (PBPs) superfamily [Listeria monocytogenes EGD-e | 169963.11]
Listeria_monocytogenes	001078	GCF_000168595.2_ASM16859v2	NC_017547.1	lcl|NC_017547.1_prot_WP_009930569.1_1896	Chromosome	none	1970981	1971988	fig|169963.11.peg.1962|lmo1916|VBILisMon69206_1962| Beta-lactamase class C-like and penicillin binding proteins (PBPs) superfamily [Listeria monocytogenes EGD-e | 169963.11]
Listeria_monocytogenes	001078	GCF_000168635.2_ASM16863v2	NC_017545.1	lcl|NC_017545.1_prot_WP_003723026.1_1927	Chromosome	none	1988488	1989495	fig|169963.11.peg.1962|lmo1916|VBILisMon69206_1962| Beta-lactamase class C-like and penicillin binding proteins (PBPs) superfamily [Listeria monocytogenes EGD-e | 169963.11]
Listeria_monocytogenes	001078	GCF_000168695.2_ASM16869v2	NC_017544.1	lcl|NC_017544.1_prot_WP_014600964.1_1880	Chromosome	none	1946315	1947322	fig|169963.11.peg.1962|lmo1916|VBILisMon69206_1962| Beta-lactamase class C-like and penicillin binding proteins (PBPs) superfamily [Listeria monocytogenes EGD-e | 169963.11]
Listeria_monocytogenes	001078	GCF_000195395.5_ASM19539v6	NC_021829.4	lcl|NC_021829.4_prot_WP_003726322.1_2033	Chromosome	none	2063456	2064463	fig|169963.11.peg.1962|lmo1916|VBILisMon69206_1962| Beta-lactamase class C-like and penicillin binding proteins (PBPs) superfamily [Listeria monocytogenes EGD-e | 169963.11]
Listeria_monocytogenes	001078	GCF_000195435.3_ASM19543v4	NC_021830.2	lcl|NC_021830.2_prot_WP_003726322.1_2074	Chromosome	none	2105499	2106506	fig|169963.11.peg.1962|lmo1916|VBILisMon69206_1962| Beta-lactamase class C-like and penicillin binding proteins (PBPs) superfamily [Listeria monocytogenes EGD-e | 169963.11]
Listeria_monocytogenes	001078	GCF_000196035.1_ASM19603v1	NC_003210.1	lcl|NC_003210.1_prot_NP_465440.1_1918	Chromosome	none	1989805	1990812	fig|169963.11.peg.1962|lmo1916|VBILisMon69206_1962| Beta-lactamase class C-like and penicillin binding proteins (PBPs) superfamily [Listeria monocytogenes EGD-e | 169963.11]
Listeria_monocytogenes	001078	GCF_000197755.2_ASM19775v2	NC_018587.1	lcl|NC_018587.1_prot_WP_003726322.1_1954	Chromosome	none	2028107	2029114	fig|169963.11.peg.1962|lmo1916|VBILisMon69206_1962| Beta-lactamase class C-like and penicillin binding proteins (PBPs) superfamily [Listeria monocytogenes EGD-e | 169963.11]
Listeria_monocytogenes	001078	GCF_000209755.1_ASM20975v1	NC_017529.1	lcl|NC_017529.1_prot_WP_012581070.1_1984	Chromosome	none	2002871	2003878	fig|169963.11.peg.1962|lmo1916|VBILisMon69206_1962| Beta-lactamase class C-like and penicillin binding proteins (PBPs) superfamily [Listeria monocytogenes EGD-e | 169963.11]
Listeria_monocytogenes	001078	GCF_000210815.2_ASM21081v2	NC_018588.1	lcl|NC_018588.1_prot_WP_009930569.1_1960	Chromosome	none	2010081	2011088	fig|169963.11.peg.1962|lmo1916|VBILisMon69206_1962| Beta-lactamase class C-like and penicillin binding proteins (PBPs) superfamily [Listeria monocytogenes EGD-e | 169963.11]
Listeria_monocytogenes	001078	GCF_000218305.1_ASM21830v1	NC_017537.1	lcl|NC_017537.1_prot_WP_012581070.1_1987	Chromosome	none	2000795	2001802	fig|169963.11.peg.1962|lmo1916|VBILisMon69206_1962| Beta-lactamase class C-like and penicillin binding proteins (PBPs) superfamily [Listeria monocytogenes EGD-e | 169963.11]
Listeria_monocytogenes	001078	GCF_000258905.1_ASM25890v1	NC_017728.1	lcl|NC_017728.1_prot_WP_003726322.1_1901	Chromosome	none	1967616	1968623	fig|169963.11.peg.1962|lmo1916|VBILisMon69206_1962| Beta-lactamase class C-like and penicillin binding proteins (PBPs) superfamily [Listeria monocytogenes EGD-e | 169963.11]
Listeria_monocytogenes	001078	GCF_000306905.1_ASM30690v1	NC_018586.1	lcl|NC_018586.1_prot_WP_003728006.1_1968	Chromosome	none	2019541	2020548	fig|169963.11.peg.1962|lmo1916|VBILisMon69206_1962| Beta-lactamase class C-like and penicillin binding proteins (PBPs) superfamily [Listeria monocytogenes EGD-e | 169963.11]
Listeria_monocytogenes	001078	GCF_000306985.1_ASM30698v1	NC_018593.1	lcl|NC_018593.1_prot_WP_009930569.1_1867	Chromosome	none	1933015	1934022	fig|169963.11.peg.1962|lmo1916|VBILisMon69206_1962| Beta-lactamase class C-like and penicillin binding proteins (PBPs) superfamily [Listeria monocytogenes EGD-e | 169963.11]
Listeria_monocytogenes	001078	GCF_000307005.1_ASM30700v1	NC_018589.1	lcl|NC_018589.1_prot_WP_009930569.1_1959	Chromosome	none	2009693	2010700	fig|169963.11.peg.1962|lmo1916|VBILisMon69206_1962| Beta-lactamase class C-like and penicillin binding proteins (PBPs) superfamily [Listeria monocytogenes EGD-e | 169963.11]
Listeria_monocytogenes	001078	GCF_000307025.1_ASM30702v1	NC_018584.1	lcl|NC_018584.1_prot_WP_003726322.1_1904	Chromosome	none	1983123	1984130	fig|169963.11.peg.1962|lmo1916|VBILisMon69206_1962| Beta-lactamase class C-like and penicillin binding proteins (PBPs) superfamily [Listeria monocytogenes EGD-e | 169963.11]
Listeria_monocytogenes	001078	GCF_000307045.1_ASM30704v1	NC_018592.1	lcl|NC_018592.1_prot_WP_014600964.1_1948	Chromosome	none	1988964	1989971	fig|169963.11.peg.1962|lmo1916|VBILisMon69206_1962| Beta-lactamase class C-like and penicillin binding proteins (PBPs) superfamily [Listeria monocytogenes EGD-e | 169963.11]
Listeria_monocytogenes	001078	GCF_000307065.1_ASM30706v1	NC_018590.1	lcl|NC_018590.1_prot_WP_003728746.1_1852	Chromosome	none	1931526	1932533	fig|169963.11.peg.1962|lmo1916|VBILisMon69206_1962| Beta-lactamase class C-like and penicillin binding proteins (PBPs) superfamily [Listeria monocytogenes EGD-e | 169963.11]
Listeria_monocytogenes	001078	GCF_000307085.1_ASM30708v1	NC_018642.1	lcl|NC_018642.1_prot_WP_003726322.1_1899	Chromosome	none	1977752	1978759	fig|169963.11.peg.1962|lmo1916|VBILisMon69206_1962| Beta-lactamase class C-like and penicillin binding proteins (PBPs) superfamily [Listeria monocytogenes EGD-e | 169963.11]
Listeria_monocytogenes	001078	GCF_000307615.1_ASM30761v1	NC_018585.1	lcl|NC_018585.1_prot_WP_003728006.1_1905	Chromosome	none	1971811	1972818	fig|169963.11.peg.1962|lmo1916|VBILisMon69206_1962| Beta-lactamase class C-like and penicillin binding proteins (PBPs) superfamily [Listeria monocytogenes EGD-e | 169963.11]
Listeria_monocytogenes	001078	GCF_000318055.1_ASM31805v1	NC_019556.1	lcl|NC_019556.1_prot_WP_003728006.1_1903	Chromosome	none	1970420	1971427	fig|169963.11.peg.1962|lmo1916|VBILisMon69206_1962| Beta-lactamase class C-like and penicillin binding proteins (PBPs) superfamily [Listeria monocytogenes EGD-e | 169963.11]
Listeria_monocytogenes	001078	GCF_000438585.1_ASM43858v1	NC_021838.1	lcl|NC_021838.1_prot_WP_003726322.1_2581	Chromosome	none	2628850	2629857	fig|169963.11.peg.1962|lmo1916|VBILisMon69206_1962| Beta-lactamase class C-like and penicillin binding proteins (PBPs) superfamily [Listeria monocytogenes EGD-e | 169963.11]
Listeria_monocytogenes	001078	GCF_000438605.1_ASM43860v1	NC_021823.1	lcl|NC_021823.1_prot_WP_009930569.1_1484	Chromosome	none	1486024	1487031	fig|169963.11.peg.1962|lmo1916|VBILisMon69206_1962| Beta-lactamase class C-like and penicillin binding proteins (PBPs) superfamily [Listeria monocytogenes EGD-e | 169963.11]
Listeria_monocytogenes	001078	GCF_000438625.1_ASM43862v1	NC_021824.1	lcl|NC_021824.1_prot_WP_003728006.1_2451	Chromosome	none	2523064	2524071	fig|169963.11.peg.1962|lmo1916|VBILisMon69206_1962| Beta-lactamase class C-like and penicillin binding proteins (PBPs) superfamily [Listeria monocytogenes EGD-e | 169963.11]
Listeria_monocytogenes	001078	GCF_000438645.1_ASM43864v1	NC_021837.1	lcl|NC_021837.1_prot_WP_023548649.1_1452	Chromosome	none	1485675	1486682	fig|169963.11.peg.1962|lmo1916|VBILisMon69206_1962| Beta-lactamase class C-like and penicillin binding proteins (PBPs) superfamily [Listeria monocytogenes EGD-e | 169963.11]
Listeria_monocytogenes	001078	GCF_000438665.2_ASM43866v2	NC_021825.2	lcl|NC_021825.2_prot_WP_003728006.1_648	Chromosome	none	674672	675679	fig|169963.11.peg.1962|lmo1916|VBILisMon69206_1962| Beta-lactamase class C-like and penicillin binding proteins (PBPs) superfamily [Listeria monocytogenes EGD-e | 169963.11]
Listeria_monocytogenes	001078	GCF_000438685.2_ASM43868v2	NC_021826.1	lcl|NC_021826.1_prot_WP_003730819.1_936	Chromosome	none	941751	942758	fig|169963.11.peg.1962|lmo1916|VBILisMon69206_1962| Beta-lactamase class C-like and penicillin binding proteins (PBPs) superfamily [Listeria monocytogenes EGD-e | 169963.11]
Listeria_monocytogenes	001078	GCF_000438705.2_ASM43870v2	NC_021839.1	lcl|NC_021839.1_prot_WP_003726322.1_1684	Chromosome	none	1733845	1734852	fig|169963.11.peg.1962|lmo1916|VBILisMon69206_1962| Beta-lactamase class C-like and penicillin binding proteins (PBPs) superfamily [Listeria monocytogenes EGD-e | 169963.11]
Listeria_monocytogenes	001078	GCF_000438725.2_ASM43872v2	NC_021827.1	lcl|NC_021827.1_prot_WP_003726322.1_1196	Chromosome	none	1211279	1212286	fig|169963.11.peg.1962|lmo1916|VBILisMon69206_1962| Beta-lactamase class C-like and penicillin binding proteins (PBPs) superfamily [Listeria monocytogenes EGD-e | 169963.11]
Listeria_monocytogenes	001078	GCF_000438745.2_ASM43874v2	NC_021840.1	lcl|NC_021840.1_prot_WP_003726322.1_2740	Chromosome	none	2812435	2813442	fig|169963.11.peg.1962|lmo1916|VBILisMon69206_1962| Beta-lactamase class C-like and penicillin binding proteins (PBPs) superfamily [Listeria monocytogenes EGD-e | 169963.11]
Listeria_monocytogenes	001078	GCF_000513595.1_ASM51359v1	NZ_CP006858.1	lcl|NZ_CP006858.1_prot_WP_012951810.1_2098	Chromosome	none	2108265	2109272	fig|169963.11.peg.1962|lmo1916|VBILisMon69206_1962| Beta-lactamase class C-like and penicillin binding proteins (PBPs) superfamily [Listeria monocytogenes EGD-e | 169963.11]
Listeria_monocytogenes	001078	GCF_000513615.1_ASM51361v1	NZ_CP006874.1	lcl|NZ_CP006874.1_prot_WP_003728006.1_1969	Chromosome	none	2004262	2005269	fig|169963.11.peg.1962|lmo1916|VBILisMon69206_1962| Beta-lactamase class C-like and penicillin binding proteins (PBPs) superfamily [Listeria monocytogenes EGD-e | 169963.11]
Listeria_monocytogenes	001078	GCF_000513635.1_ASM51363v1	NZ_CP006859.1	lcl|NZ_CP006859.1_prot_WP_012951810.1_2098	Chromosome	none	2108265	2109272	fig|169963.11.peg.1962|lmo1916|VBILisMon69206_1962| Beta-lactamase class C-like and penicillin binding proteins (PBPs) superfamily [Listeria monocytogenes EGD-e | 169963.11]
Listeria_monocytogenes	001078	GCF_000513655.1_ASM51365v1	NZ_CP006860.1	lcl|NZ_CP006860.1_prot_WP_012951810.1_2098	Chromosome	none	2108265	2109272	fig|169963.11.peg.1962|lmo1916|VBILisMon69206_1962| Beta-lactamase class C-like and penicillin binding proteins (PBPs) superfamily [Listeria monocytogenes EGD-e | 169963.11]
Listeria_monocytogenes	001078	GCF_000513675.1_ASM51367v1	NZ_CP006861.1	lcl|NZ_CP006861.1_prot_WP_012951810.1_2048	Chromosome	none	2073847	2074854	fig|169963.11.peg.1962|lmo1916|VBILisMon69206_1962| Beta-lactamase class C-like and penicillin binding proteins (PBPs) superfamily [Listeria monocytogenes EGD-e | 169963.11]
Listeria_monocytogenes	001078	GCF_000513695.1_ASM51369v1	NZ_CP006862.1	lcl|NZ_CP006862.1_prot_WP_012951810.1_2050	Chromosome	none	2070025	2071032	fig|169963.11.peg.1962|lmo1916|VBILisMon69206_1962| Beta-lactamase class C-like and penicillin binding proteins (PBPs) superfamily [Listeria monocytogenes EGD-e | 169963.11]
Listeria_monocytogenes	001078	GCF_000568475.1_ASM56847v1	NZ_CP007160.1	lcl|NZ_CP007160.1_prot_WP_014600964.1_728	Chromosome	none	756782	757789	fig|169963.11.peg.1962|lmo1916|VBILisMon69206_1962| Beta-lactamase class C-like and penicillin binding proteins (PBPs) superfamily [Listeria monocytogenes EGD-e | 169963.11]
Listeria_monocytogenes	001078	GCF_000568935.1_ASM56893v1	NZ_CP007210.1	lcl|NZ_CP007210.1_prot_WP_003728006.1_1351	Chromosome	none	1380546	1381553	fig|169963.11.peg.1962|lmo1916|VBILisMon69206_1962| Beta-lactamase class C-like and penicillin binding proteins (PBPs) superfamily [Listeria monocytogenes EGD-e | 169963.11]
Listeria_monocytogenes	001078	GCF_000577745.1_6179_18022011	NZ_HG813249.1	lcl|NZ_HG813249.1_prot_WP_014600964.1_2585	Chromosome	none	2605223	2606230	fig|169963.11.peg.1962|lmo1916|VBILisMon69206_1962| Beta-lactamase class C-like and penicillin binding proteins (PBPs) superfamily [Listeria monocytogenes EGD-e | 169963.11]
Listeria_monocytogenes	001078	GCF_000582845.1_SV_1	NC_022568.1	lcl|NC_022568.1_prot_WP_014600964.1_1948	Chromosome	none	1988964	1989971	fig|169963.11.peg.1962|lmo1916|VBILisMon69206_1962| Beta-lactamase class C-like and penicillin binding proteins (PBPs) superfamily [Listeria monocytogenes EGD-e | 169963.11]
Listeria_monocytogenes	001078	GCF_000600015.1_ASM60001v1	NZ_CP007492.1	lcl|NZ_CP007492.1_prot_WP_003728006.1_1904	Chromosome	none	1970420	1971427	fig|169963.11.peg.1962|lmo1916|VBILisMon69206_1962| Beta-lactamase class C-like and penicillin binding proteins (PBPs) superfamily [Listeria monocytogenes EGD-e | 169963.11]
Listeria_monocytogenes	001078	GCF_000613085.1_R479A_18022011	NZ_HG813247.1	lcl|NZ_HG813247.1_prot_WP_012951810.1_1948	Chromosome	none	1996997	1998004	fig|169963.11.peg.1962|lmo1916|VBILisMon69206_1962| Beta-lactamase class C-like and penicillin binding proteins (PBPs) superfamily [Listeria monocytogenes EGD-e | 169963.11]
Listeria_monocytogenes	001078	GCF_000681515.2_ASM68151v2	NZ_CP007600.2	lcl|NZ_CP007600.2_prot_WP_003726322.1_1919	Chromosome	none	1981223	1982230	fig|169963.11.peg.1962|lmo1916|VBILisMon69206_1962| Beta-lactamase class C-like and penicillin binding proteins (PBPs) superfamily [Listeria monocytogenes EGD-e | 169963.11]
Listeria_monocytogenes	001078	GCF_000746625.1_ASM74662v1	NZ_CP009258.1	lcl|NZ_CP009258.1_prot_WP_012951810.1_49	Chromosome	none	47238	48245	fig|169963.11.peg.1962|lmo1916|VBILisMon69206_1962| Beta-lactamase class C-like and penicillin binding proteins (PBPs) superfamily [Listeria monocytogenes EGD-e | 169963.11]
Listeria_monocytogenes	001078	GCF_000800335.1_ASM80033v1	NZ_CP009897.1	lcl|NZ_CP009897.1_prot_WP_003728006.1_1903	Chromosome	none	1970163	1971170	fig|169963.11.peg.1962|lmo1916|VBILisMon69206_1962| Beta-lactamase class C-like and penicillin binding proteins (PBPs) superfamily [Listeria monocytogenes EGD-e | 169963.11]
Listeria_monocytogenes	001078	GCF_000808055.1_ASM80805v1	NZ_CP010346.1	lcl|NZ_CP010346.1_prot_WP_003726322.1_1918	Chromosome	none	1978769	1979776	fig|169963.11.peg.1962|lmo1916|VBILisMon69206_1962| Beta-lactamase class C-like and penicillin binding proteins (PBPs) superfamily [Listeria monocytogenes EGD-e | 169963.11]
Listeria_monocytogenes	001078	GCF_000950775.1_ASM95077v1	NZ_CP011004.1	lcl|NZ_CP011004.1_prot_WP_003726322.1_2010	Chromosome	none	2097679	2098686	fig|169963.11.peg.1962|lmo1916|VBILisMon69206_1962| Beta-lactamase class C-like and penicillin binding proteins (PBPs) superfamily [Listeria monocytogenes EGD-e | 169963.11]
Listeria_monocytogenes	001078	GCF_001005925.2_ASM100592v2	NZ_CP011398.2	lcl|NZ_CP011398.2_prot_WP_003728006.1_2037	Chromosome	none	2070558	2071565	fig|169963.11.peg.1962|lmo1916|VBILisMon69206_1962| Beta-lactamase class C-like and penicillin binding proteins (PBPs) superfamily [Listeria monocytogenes EGD-e | 169963.11]
Listeria_monocytogenes	001078	GCF_001005985.1_ASM100598v1	NZ_CP011397.1	lcl|NZ_CP011397.1_prot_WP_012951810.1_1960	Chromosome	none	1996416	1997423	fig|169963.11.peg.1962|lmo1916|VBILisMon69206_1962| Beta-lactamase class C-like and penicillin binding proteins (PBPs) superfamily [Listeria monocytogenes EGD-e | 169963.11]
Listeria_monocytogenes	001078	GCF_001027065.1_ASM102706v1	NZ_CP007689.1	lcl|NZ_CP007689.1_prot_WP_026750141.1_1875	Chromosome	none	1942692	1943699	fig|169963.11.peg.1962|lmo1916|VBILisMon69206_1962| Beta-lactamase class C-like and penicillin binding proteins (PBPs) superfamily [Listeria monocytogenes EGD-e | 169963.11]
Listeria_monocytogenes	001078	GCF_001027085.1_ASM102708v1	NZ_CP007688.1	lcl|NZ_CP007688.1_prot_WP_014600964.1_1943	Chromosome	none	1989654	1990661	fig|169963.11.peg.1962|lmo1916|VBILisMon69206_1962| Beta-lactamase class C-like and penicillin binding proteins (PBPs) superfamily [Listeria monocytogenes EGD-e | 169963.11]
Listeria_monocytogenes	001078	GCF_001027125.1_ASM102712v1	NZ_CP007687.1	lcl|NZ_CP007687.1_prot_WP_009930569.1_1932	Chromosome	none	1980457	1981464	fig|169963.11.peg.1962|lmo1916|VBILisMon69206_1962| Beta-lactamase class C-like and penicillin binding proteins (PBPs) superfamily [Listeria monocytogenes EGD-e | 169963.11]
Listeria_monocytogenes	001078	GCF_001027165.1_ASM102716v1	NZ_CP007686.1	lcl|NZ_CP007686.1_prot_WP_003728006.1_1929	Chromosome	none	2005576	2006583	fig|169963.11.peg.1962|lmo1916|VBILisMon69206_1962| Beta-lactamase class C-like and penicillin binding proteins (PBPs) superfamily [Listeria monocytogenes EGD-e | 169963.11]
Listeria_monocytogenes	001078	GCF_001027205.1_ASM102720v1	NZ_CP007685.1	lcl|NZ_CP007685.1_prot_WP_014600964.1_1939	Chromosome	none	1988586	1989593	fig|169963.11.peg.1962|lmo1916|VBILisMon69206_1962| Beta-lactamase class C-like and penicillin binding proteins (PBPs) superfamily [Listeria monocytogenes EGD-e | 169963.11]
Listeria_monocytogenes	001078	GCF_001027245.1_ASM102724v1	NZ_CP007684.1	lcl|NZ_CP007684.1_prot_WP_014600964.1_1938	Chromosome	none	1988591	1989598	fig|169963.11.peg.1962|lmo1916|VBILisMon69206_1962| Beta-lactamase class C-like and penicillin binding proteins (PBPs) superfamily [Listeria monocytogenes EGD-e | 169963.11]
Listeria_monocytogenes	001078	GCF_001047715.2_ASM104771v2	NZ_CP012021.2	lcl|NZ_CP012021.2_prot_WP_003726322.1_1942	Chromosome	none	2004725	2005732	fig|169963.11.peg.1962|lmo1916|VBILisMon69206_1962| Beta-lactamase class C-like and penicillin binding proteins (PBPs) superfamily [Listeria monocytogenes EGD-e | 169963.11]
Listeria_monocytogenes	001078	GCF_001188025.2_ASM118802v2	NZ_CP026043.1	lcl|NZ_CP026043.1_prot_WP_003726322.1_1783	Chromosome	none	1844819	1845826	fig|169963.11.peg.1962|lmo1916|VBILisMon69206_1962| Beta-lactamase class C-like and penicillin binding proteins (PBPs) superfamily [Listeria monocytogenes EGD-e | 169963.11]
Listeria_monocytogenes	001078	GCF_001188045.2_ASM118804v2	NZ_CP030101.1	lcl|NZ_CP030101.1_prot_WP_003728006.1_622	Plasmid	none	626551	627558	fig|169963.11.peg.1962|lmo1916|VBILisMon69206_1962| Beta-lactamase class C-like and penicillin binding proteins (PBPs) superfamily [Listeria monocytogenes EGD-e | 169963.11]
Listeria_monocytogenes	001078	GCF_001188655.1_ASM118865v1	NZ_CP009242.1	lcl|NZ_CP009242.1_prot_WP_012581070.1_1891	Chromosome	none	1942196	1943203	fig|169963.11.peg.1962|lmo1916|VBILisMon69206_1962| Beta-lactamase class C-like and penicillin binding proteins (PBPs) superfamily [Listeria monocytogenes EGD-e | 169963.11]
Listeria_monocytogenes	001078	GCF_001454845.1_ASM145484v1	NZ_CP013285.1	lcl|NZ_CP013285.1_prot_WP_003728006.1_2805	Chromosome	none	2908804	2909811	fig|169963.11.peg.1962|lmo1916|VBILisMon69206_1962| Beta-lactamase class C-like and penicillin binding proteins (PBPs) superfamily [Listeria monocytogenes EGD-e | 169963.11]
Listeria_monocytogenes	001078	GCF_001454865.1_ASM145486v1	NZ_CP013286.1	lcl|NZ_CP013286.1_prot_WP_003728746.1_1655	Chromosome	none	1700465	1701472	fig|169963.11.peg.1962|lmo1916|VBILisMon69206_1962| Beta-lactamase class C-like and penicillin binding proteins (PBPs) superfamily [Listeria monocytogenes EGD-e | 169963.11]
Listeria_monocytogenes	001078	GCF_001454885.1_ASM145488v1	NZ_CP013287.1	lcl|NZ_CP013287.1_prot_WP_003728746.1_472	Chromosome	none	506765	507772	fig|169963.11.peg.1962|lmo1916|VBILisMon69206_1962| Beta-lactamase class C-like and penicillin binding proteins (PBPs) superfamily [Listeria monocytogenes EGD-e | 169963.11]
Listeria_monocytogenes	001078	GCF_001454905.1_ASM145490v1	NZ_CP013288.1	lcl|NZ_CP013288.1_prot_WP_003726322.1_2381	Chromosome	none	2468388	2469395	fig|169963.11.peg.1962|lmo1916|VBILisMon69206_1962| Beta-lactamase class C-like and penicillin binding proteins (PBPs) superfamily [Listeria monocytogenes EGD-e | 169963.11]
Listeria_monocytogenes	001078	GCF_001454925.1_ASM145492v1	NZ_CP013289.1	lcl|NZ_CP013289.1_prot_WP_003726322.1_2804	Chromosome	none	2923452	2924459	fig|169963.11.peg.1962|lmo1916|VBILisMon69206_1962| Beta-lactamase class C-like and penicillin binding proteins (PBPs) superfamily [Listeria monocytogenes EGD-e | 169963.11]
Listeria_monocytogenes	001078	GCF_001483405.1_ASM148340v1	NZ_CP013722.1	lcl|NZ_CP013722.1_prot_WP_058876521.1_2446	Chromosome	none	2491074	2492081	fig|169963.11.peg.1962|lmo1916|VBILisMon69206_1962| Beta-lactamase class C-like and penicillin binding proteins (PBPs) superfamily [Listeria monocytogenes EGD-e | 169963.11]
Listeria_monocytogenes	001078	GCF_001483425.1_ASM148342v1	NZ_CP013723.1	lcl|NZ_CP013723.1_prot_WP_031644814.1_1283	Chromosome	none	1309031	1310038	fig|169963.11.peg.1962|lmo1916|VBILisMon69206_1962| Beta-lactamase class C-like and penicillin binding proteins (PBPs) superfamily [Listeria monocytogenes EGD-e | 169963.11]
Listeria_monocytogenes	001078	GCF_001483445.1_ASM148344v1	NZ_CP013724.1	lcl|NZ_CP013724.1_prot_WP_012951810.1_512	Chromosome	none	554342	555349	fig|169963.11.peg.1962|lmo1916|VBILisMon69206_1962| Beta-lactamase class C-like and penicillin binding proteins (PBPs) superfamily [Listeria monocytogenes EGD-e | 169963.11]
Listeria_monocytogenes	001078	GCF_001513695.1_ASM151369v1	NZ_CP013919.1	lcl|NZ_CP013919.1_prot_WP_012951810.1_1997	Chromosome	none	2022635	2023642	fig|169963.11.peg.1962|lmo1916|VBILisMon69206_1962| Beta-lactamase class C-like and penicillin binding proteins (PBPs) superfamily [Listeria monocytogenes EGD-e | 169963.11]
Listeria_monocytogenes	001078	GCF_001548585.2_ASM154858v2	NZ_CP014252.2	lcl|NZ_CP014252.2_prot_WP_003728006.1_2005	Chromosome	none	2070498	2071505	fig|169963.11.peg.1962|lmo1916|VBILisMon69206_1962| Beta-lactamase class C-like and penicillin binding proteins (PBPs) superfamily [Listeria monocytogenes EGD-e | 169963.11]
Listeria_monocytogenes	001078	GCF_001548635.2_ASM154863v2	NZ_CP014250.2	lcl|NZ_CP014250.2_prot_WP_003728006.1_2020	Chromosome	none	2060719	2061726	fig|169963.11.peg.1962|lmo1916|VBILisMon69206_1962| Beta-lactamase class C-like and penicillin binding proteins (PBPs) superfamily [Listeria monocytogenes EGD-e | 169963.11]
Listeria_monocytogenes	001078	GCF_001551855.1_ASM155185v1	NZ_CP014261.1	lcl|NZ_CP014261.1_prot_WP_014600964.1_1882	Chromosome	none	1945122	1946129	fig|169963.11.peg.1962|lmo1916|VBILisMon69206_1962| Beta-lactamase class C-like and penicillin binding proteins (PBPs) superfamily [Listeria monocytogenes EGD-e | 169963.11]
Listeria_monocytogenes	001078	GCF_001596775.2_ASM159677v2	NZ_CP014790.1	lcl|NZ_CP014790.1_prot_WP_014600964.1_1924	Chromosome	none	1976151	1977158	fig|169963.11.peg.1962|lmo1916|VBILisMon69206_1962| Beta-lactamase class C-like and penicillin binding proteins (PBPs) superfamily [Listeria monocytogenes EGD-e | 169963.11]
Listeria_monocytogenes	001078	GCF_001644625.1_ASM164462v1	NZ_CP011345.1	lcl|NZ_CP011345.1_prot_WP_009930569.1_2299	Chromosome	none	2331233	2332240	fig|169963.11.peg.1962|lmo1916|VBILisMon69206_1962| Beta-lactamase class C-like and penicillin binding proteins (PBPs) superfamily [Listeria monocytogenes EGD-e | 169963.11]
Listeria_monocytogenes	001078	GCF_001889585.2_ASM188958v2	NZ_CP018148.2	lcl|NZ_CP018148.2_prot_WP_003726322.1_1907	Chromosome	none	1982190	1983197	fig|169963.11.peg.1962|lmo1916|VBILisMon69206_1962| Beta-lactamase class C-like and penicillin binding proteins (PBPs) superfamily [Listeria monocytogenes EGD-e | 169963.11]
Listeria_monocytogenes	001078	GCF_001889645.2_ASM188964v2	NZ_CP018149.2	lcl|NZ_CP018149.2_prot_WP_003726322.1_1964	Chromosome	none	2019501	2020508	fig|169963.11.peg.1962|lmo1916|VBILisMon69206_1962| Beta-lactamase class C-like and penicillin binding proteins (PBPs) superfamily [Listeria monocytogenes EGD-e | 169963.11]
Listeria_monocytogenes	001078	GCF_001908335.2_ASM190833v2	NZ_CP016213.2	lcl|NZ_CP016213.2_prot_WP_003728006.1_1967	Chromosome	none	2025725	2026732	fig|169963.11.peg.1962|lmo1916|VBILisMon69206_1962| Beta-lactamase class C-like and penicillin binding proteins (PBPs) superfamily [Listeria monocytogenes EGD-e | 169963.11]
Listeria_monocytogenes	001078	GCF_001913195.1_ASM191319v1	NZ_CP018685.1	lcl|NZ_CP018685.1_prot_WP_012951810.1_903	Chromosome	none	929563	930570	fig|169963.11.peg.1962|lmo1916|VBILisMon69206_1962| Beta-lactamase class C-like and penicillin binding proteins (PBPs) superfamily [Listeria monocytogenes EGD-e | 169963.11]
Listeria_monocytogenes	001078	GCF_001952735.1_ASM195273v1	NZ_CP019164.1	lcl|NZ_CP019164.1_prot_WP_012951810.1_903	Chromosome	none	929564	930571	fig|169963.11.peg.1962|lmo1916|VBILisMon69206_1962| Beta-lactamase class C-like and penicillin binding proteins (PBPs) superfamily [Listeria monocytogenes EGD-e | 169963.11]
Listeria_monocytogenes	001078	GCF_001952755.1_ASM195275v1	NZ_CP019165.1	lcl|NZ_CP019165.1_prot_WP_012951810.1_902	Chromosome	none	929563	930570	fig|169963.11.peg.1962|lmo1916|VBILisMon69206_1962| Beta-lactamase class C-like and penicillin binding proteins (PBPs) superfamily [Listeria monocytogenes EGD-e | 169963.11]
Listeria_monocytogenes	001078	GCF_001952775.1_ASM195277v1	NZ_CP019167.1	lcl|NZ_CP019167.1_prot_WP_012951810.1_903	Chromosome	none	929563	930570	fig|169963.11.peg.1962|lmo1916|VBILisMon69206_1962| Beta-lactamase class C-like and penicillin binding proteins (PBPs) superfamily [Listeria monocytogenes EGD-e | 169963.11]
Listeria_monocytogenes	001078	GCF_001952795.1_ASM195279v1	NZ_CP019170.1	lcl|NZ_CP019170.1_prot_WP_012951810.1_902	Chromosome	none	929563	930570	fig|169963.11.peg.1962|lmo1916|VBILisMon69206_1962| Beta-lactamase class C-like and penicillin binding proteins (PBPs) superfamily [Listeria monocytogenes EGD-e | 169963.11]
Listeria_monocytogenes	001078	GCF_001998915.1_ASM199891v1	NZ_CP019614.1	lcl|NZ_CP019614.1_prot_WP_012951810.1_2005	Chromosome	none	2013270	2014277	fig|169963.11.peg.1962|lmo1916|VBILisMon69206_1962| Beta-lactamase class C-like and penicillin binding proteins (PBPs) superfamily [Listeria monocytogenes EGD-e | 169963.11]
Listeria_monocytogenes	001078	GCF_001998945.1_ASM199894v1	NZ_CP019615.1	lcl|NZ_CP019615.1_prot_WP_009918391.1_1027	Chromosome	none	1032167	1033174	fig|169963.11.peg.1962|lmo1916|VBILisMon69206_1962| Beta-lactamase class C-like and penicillin binding proteins (PBPs) superfamily [Listeria monocytogenes EGD-e | 169963.11]
Listeria_monocytogenes	001078	GCF_001998985.1_ASM199898v1	NZ_CP019616.1	lcl|NZ_CP019616.1_prot_WP_003726322.1_1936	Chromosome	none	1986674	1987681	fig|169963.11.peg.1962|lmo1916|VBILisMon69206_1962| Beta-lactamase class C-like and penicillin binding proteins (PBPs) superfamily [Listeria monocytogenes EGD-e | 169963.11]
Listeria_monocytogenes	001078	GCF_001999005.1_ASM199900v1	NZ_CP019617.1	lcl|NZ_CP019617.1_prot_WP_003723026.1_1931	Chromosome	none	1978008	1979015	fig|169963.11.peg.1962|lmo1916|VBILisMon69206_1962| Beta-lactamase class C-like and penicillin binding proteins (PBPs) superfamily [Listeria monocytogenes EGD-e | 169963.11]
Listeria_monocytogenes	001078	GCF_001999025.1_ASM199902v1	NZ_CP019618.1	lcl|NZ_CP019618.1_prot_WP_012951810.1_2058	Chromosome	none	2074408	2075415	fig|169963.11.peg.1962|lmo1916|VBILisMon69206_1962| Beta-lactamase class C-like and penicillin binding proteins (PBPs) superfamily [Listeria monocytogenes EGD-e | 169963.11]
Listeria_monocytogenes	001078	GCF_001999045.1_ASM199904v1	NZ_CP019619.1	lcl|NZ_CP019619.1_prot_WP_003726322.1_1969	Chromosome	none	2004849	2005856	fig|169963.11.peg.1962|lmo1916|VBILisMon69206_1962| Beta-lactamase class C-like and penicillin binding proteins (PBPs) superfamily [Listeria monocytogenes EGD-e | 169963.11]
Listeria_monocytogenes	001078	GCF_001999065.1_ASM199906v1	NZ_CP019620.1	lcl|NZ_CP019620.1_prot_WP_003728006.1_1937	Chromosome	none	1988406	1989413	fig|169963.11.peg.1962|lmo1916|VBILisMon69206_1962| Beta-lactamase class C-like and penicillin binding proteins (PBPs) superfamily [Listeria monocytogenes EGD-e | 169963.11]
Listeria_monocytogenes	001078	GCF_001999085.1_ASM199908v1	NZ_CP019621.1	lcl|NZ_CP019621.1_prot_WP_009930569.1_1913	Chromosome	none	1971275	1972282	fig|169963.11.peg.1962|lmo1916|VBILisMon69206_1962| Beta-lactamase class C-like and penicillin binding proteins (PBPs) superfamily [Listeria monocytogenes EGD-e | 169963.11]
Listeria_monocytogenes	001078	GCF_001999105.1_ASM199910v1	NZ_CP019622.1	lcl|NZ_CP019622.1_prot_WP_003728006.1_2094	Chromosome	none	2109059	2110066	fig|169963.11.peg.1962|lmo1916|VBILisMon69206_1962| Beta-lactamase class C-like and penicillin binding proteins (PBPs) superfamily [Listeria monocytogenes EGD-e | 169963.11]
Listeria_monocytogenes	001078	GCF_001999125.1_ASM199912v1	NZ_CP019623.1	lcl|NZ_CP019623.1_prot_WP_058876521.1_1979	Chromosome	none	2028729	2029736	fig|169963.11.peg.1962|lmo1916|VBILisMon69206_1962| Beta-lactamase class C-like and penicillin binding proteins (PBPs) superfamily [Listeria monocytogenes EGD-e | 169963.11]
Listeria_monocytogenes	001078	GCF_001999145.1_ASM199914v1	NZ_CP019624.1	lcl|NZ_CP019624.1_prot_WP_003728006.1_1959	Chromosome	none	2006647	2007654	fig|169963.11.peg.1962|lmo1916|VBILisMon69206_1962| Beta-lactamase class C-like and penicillin binding proteins (PBPs) superfamily [Listeria monocytogenes EGD-e | 169963.11]
Listeria_monocytogenes	001078	GCF_001999165.1_ASM199916v1	NZ_CP019625.1	lcl|NZ_CP019625.1_prot_WP_003726322.1_1919	Chromosome	none	1969433	1970440	fig|169963.11.peg.1962|lmo1916|VBILisMon69206_1962| Beta-lactamase class C-like and penicillin binding proteins (PBPs) superfamily [Listeria monocytogenes EGD-e | 169963.11]
Listeria_monocytogenes	001078	GCF_002025165.1_ASM202516v1	NZ_CP020022.1	lcl|NZ_CP020022.1_prot_WP_003726322.1_1066	Chromosome	none	1082935	1083942	fig|169963.11.peg.1962|lmo1916|VBILisMon69206_1962| Beta-lactamase class C-like and penicillin binding proteins (PBPs) superfamily [Listeria monocytogenes EGD-e | 169963.11]
Listeria_monocytogenes	001078	GCF_002043045.1_ASM204304v1	NZ_CP015593.1	lcl|NZ_CP015593.1_prot_WP_009918391.1_1947	Chromosome	none	1992078	1993085	fig|169963.11.peg.1962|lmo1916|VBILisMon69206_1962| Beta-lactamase class C-like and penicillin binding proteins (PBPs) superfamily [Listeria monocytogenes EGD-e | 169963.11]
Listeria_monocytogenes	001078	GCF_002101275.1_ASM210127v1	NZ_CP020774.1	lcl|NZ_CP020774.1_prot_WP_003726322.1_1895	Chromosome	none	1970066	1971073	fig|169963.11.peg.1962|lmo1916|VBILisMon69206_1962| Beta-lactamase class C-like and penicillin binding proteins (PBPs) superfamily [Listeria monocytogenes EGD-e | 169963.11]
Listeria_monocytogenes	001078	GCF_002105615.1_ASM210561v1	NZ_CP020827.1	lcl|NZ_CP020827.1_prot_WP_009930569.1_1959	Chromosome	none	2014845	2015852	fig|169963.11.peg.1962|lmo1916|VBILisMon69206_1962| Beta-lactamase class C-like and penicillin binding proteins (PBPs) superfamily [Listeria monocytogenes EGD-e | 169963.11]
Listeria_monocytogenes	001078	GCF_002105635.1_ASM210563v1	NZ_CP020828.1	lcl|NZ_CP020828.1_prot_WP_058876521.1_1979	Chromosome	none	2038547	2039554	fig|169963.11.peg.1962|lmo1916|VBILisMon69206_1962| Beta-lactamase class C-like and penicillin binding proteins (PBPs) superfamily [Listeria monocytogenes EGD-e | 169963.11]
Listeria_monocytogenes	001078	GCF_002105655.1_ASM210565v1	NZ_CP020830.1	lcl|NZ_CP020830.1_prot_WP_031644814.1_1878	Chromosome	none	1951125	1952132	fig|169963.11.peg.1962|lmo1916|VBILisMon69206_1962| Beta-lactamase class C-like and penicillin binding proteins (PBPs) superfamily [Listeria monocytogenes EGD-e | 169963.11]
Listeria_monocytogenes	001078	GCF_002105675.1_ASM210567v1	NZ_CP020831.1	lcl|NZ_CP020831.1_prot_WP_009930569.1_1909	Chromosome	none	1985790	1986797	fig|169963.11.peg.1962|lmo1916|VBILisMon69206_1962| Beta-lactamase class C-like and penicillin binding proteins (PBPs) superfamily [Listeria monocytogenes EGD-e | 169963.11]
Listeria_monocytogenes	001078	GCF_002105695.1_ASM210569v1	NZ_CP020832.1	lcl|NZ_CP020832.1_prot_WP_009930569.1_1192	Chromosome	none	1256705	1257712	fig|169963.11.peg.1962|lmo1916|VBILisMon69206_1962| Beta-lactamase class C-like and penicillin binding proteins (PBPs) superfamily [Listeria monocytogenes EGD-e | 169963.11]
Listeria_monocytogenes	001078	GCF_002105715.1_ASM210571v1	NZ_CP020833.1	lcl|NZ_CP020833.1_prot_WP_009930569.1_1957	Chromosome	none	2023240	2024247	fig|169963.11.peg.1962|lmo1916|VBILisMon69206_1962| Beta-lactamase class C-like and penicillin binding proteins (PBPs) superfamily [Listeria monocytogenes EGD-e | 169963.11]
Listeria_monocytogenes	001078	GCF_002116675.1_ASM211667v1	NZ_CP007583.1	lcl|NZ_CP007583.1_prot_WP_031644814.1_1932	Chromosome	none	2012679	2013686	fig|169963.11.peg.1962|lmo1916|VBILisMon69206_1962| Beta-lactamase class C-like and penicillin binding proteins (PBPs) superfamily [Listeria monocytogenes EGD-e | 169963.11]
Listeria_monocytogenes	001078	GCF_002208215.1_ASM220821v1	NZ_CP022020.1	lcl|NZ_CP022020.1_prot_WP_003728006.1_2076	Chromosome	none	2118073	2119080	fig|169963.11.peg.1962|lmo1916|VBILisMon69206_1962| Beta-lactamase class C-like and penicillin binding proteins (PBPs) superfamily [Listeria monocytogenes EGD-e | 169963.11]
Listeria_monocytogenes	001078	GCF_002213505.1_ASM221350v1	NZ_CP008821.1	lcl|NZ_CP008821.1_prot_WP_003726322.1_1909	Chromosome	none	1975170	1976177	fig|169963.11.peg.1962|lmo1916|VBILisMon69206_1962| Beta-lactamase class C-like and penicillin binding proteins (PBPs) superfamily [Listeria monocytogenes EGD-e | 169963.11]
Listeria_monocytogenes	001078	GCF_002213545.1_ASM221354v1	NZ_CP007007.1	lcl|NZ_CP007007.1_prot_WP_012951810.1_2051	Chromosome	none	2074965	2075972	fig|169963.11.peg.1962|lmo1916|VBILisMon69206_1962| Beta-lactamase class C-like and penicillin binding proteins (PBPs) superfamily [Listeria monocytogenes EGD-e | 169963.11]
Listeria_monocytogenes	001078	GCF_002213565.1_ASM221356v1	NZ_CP007008.1	lcl|NZ_CP007008.1_prot_WP_012951810.1_2051	Chromosome	none	2074967	2075974	fig|169963.11.peg.1962|lmo1916|VBILisMon69206_1962| Beta-lactamase class C-like and penicillin binding proteins (PBPs) superfamily [Listeria monocytogenes EGD-e | 169963.11]
Listeria_monocytogenes	001078	GCF_002213585.1_ASM221358v1	NZ_CP007009.1	lcl|NZ_CP007009.1_prot_WP_012951810.1_2096	Chromosome	none	2108265	2109272	fig|169963.11.peg.1962|lmo1916|VBILisMon69206_1962| Beta-lactamase class C-like and penicillin binding proteins (PBPs) superfamily [Listeria monocytogenes EGD-e | 169963.11]
Listeria_monocytogenes	001078	GCF_002213605.1_ASM221360v1	NZ_CP007010.1	lcl|NZ_CP007010.1_prot_WP_012951810.1_2051	Chromosome	none	2074967	2075974	fig|169963.11.peg.1962|lmo1916|VBILisMon69206_1962| Beta-lactamase class C-like and penicillin binding proteins (PBPs) superfamily [Listeria monocytogenes EGD-e | 169963.11]
Listeria_monocytogenes	001078	GCF_002213625.1_ASM221362v1	NZ_CP007011.1	lcl|NZ_CP007011.1_prot_WP_012951810.1_1988	Chromosome	none	2030218	2031225	fig|169963.11.peg.1962|lmo1916|VBILisMon69206_1962| Beta-lactamase class C-like and penicillin binding proteins (PBPs) superfamily [Listeria monocytogenes EGD-e | 169963.11]
Listeria_monocytogenes	001078	GCF_002213645.1_ASM221364v1	NZ_CP007017.1	lcl|NZ_CP007017.1_prot_WP_012951810.1_2046	Chromosome	none	2073847	2074854	fig|169963.11.peg.1962|lmo1916|VBILisMon69206_1962| Beta-lactamase class C-like and penicillin binding proteins (PBPs) superfamily [Listeria monocytogenes EGD-e | 169963.11]
Listeria_monocytogenes	001078	GCF_002213665.1_ASM221366v1	NZ_CP007018.1	lcl|NZ_CP007018.1_prot_WP_012951810.1_2051	Chromosome	none	2074967	2075974	fig|169963.11.peg.1962|lmo1916|VBILisMon69206_1962| Beta-lactamase class C-like and penicillin binding proteins (PBPs) superfamily [Listeria monocytogenes EGD-e | 169963.11]
Listeria_monocytogenes	001078	GCF_002213685.1_ASM221368v1	NZ_CP007019.1	lcl|NZ_CP007019.1_prot_WP_012951810.1_2053	Chromosome	none	2075914	2076921	fig|169963.11.peg.1962|lmo1916|VBILisMon69206_1962| Beta-lactamase class C-like and penicillin binding proteins (PBPs) superfamily [Listeria monocytogenes EGD-e | 169963.11]
Listeria_monocytogenes	001078	GCF_002213705.1_ASM221370v1	NZ_CP007020.1	lcl|NZ_CP007020.1_prot_WP_012951810.1_2098	Chromosome	none	2107850	2108857	fig|169963.11.peg.1962|lmo1916|VBILisMon69206_1962| Beta-lactamase class C-like and penicillin binding proteins (PBPs) superfamily [Listeria monocytogenes EGD-e | 169963.11]
Listeria_monocytogenes	001078	GCF_002213725.1_ASM221372v1	NZ_CP007021.1	lcl|NZ_CP007021.1_prot_WP_012951810.1_2098	Chromosome	none	2107850	2108857	fig|169963.11.peg.1962|lmo1916|VBILisMon69206_1962| Beta-lactamase class C-like and penicillin binding proteins (PBPs) superfamily [Listeria monocytogenes EGD-e | 169963.11]
Listeria_monocytogenes	001078	GCF_002213745.1_ASM221374v1	NZ_CP007194.1	lcl|NZ_CP007194.1_prot_WP_009930569.1_1956	Chromosome	none	2003394	2004401	fig|169963.11.peg.1962|lmo1916|VBILisMon69206_1962| Beta-lactamase class C-like and penicillin binding proteins (PBPs) superfamily [Listeria monocytogenes EGD-e | 169963.11]
Listeria_monocytogenes	001078	GCF_002213765.1_ASM221376v1	NZ_CP007195.1	lcl|NZ_CP007195.1_prot_WP_009930569.1_1957	Chromosome	none	2003367	2004374	fig|169963.11.peg.1962|lmo1916|VBILisMon69206_1962| Beta-lactamase class C-like and penicillin binding proteins (PBPs) superfamily [Listeria monocytogenes EGD-e | 169963.11]
Listeria_monocytogenes	001078	GCF_002213785.1_ASM221378v1	NZ_CP007196.1	lcl|NZ_CP007196.1_prot_WP_009930569.1_1961	Chromosome	none	2005518	2006525	fig|169963.11.peg.1962|lmo1916|VBILisMon69206_1962| Beta-lactamase class C-like and penicillin binding proteins (PBPs) superfamily [Listeria monocytogenes EGD-e | 169963.11]
Listeria_monocytogenes	001078	GCF_002213805.1_ASM221380v1	NZ_CP007197.1	lcl|NZ_CP007197.1_prot_WP_012951810.1_1957	Chromosome	none	1989563	1990570	fig|169963.11.peg.1962|lmo1916|VBILisMon69206_1962| Beta-lactamase class C-like and penicillin binding proteins (PBPs) superfamily [Listeria monocytogenes EGD-e | 169963.11]
Listeria_monocytogenes	001078	GCF_002213825.1_ASM221382v1	NZ_CP007198.1	lcl|NZ_CP007198.1_prot_WP_012951810.1_1957	Chromosome	none	1989562	1990569	fig|169963.11.peg.1962|lmo1916|VBILisMon69206_1962| Beta-lactamase class C-like and penicillin binding proteins (PBPs) superfamily [Listeria monocytogenes EGD-e | 169963.11]
Listeria_monocytogenes	001078	GCF_002213845.1_ASM221384v1	NZ_CP007199.1	lcl|NZ_CP007199.1_prot_WP_023548649.1_1898	Chromosome	none	1949196	1950203	fig|169963.11.peg.1962|lmo1916|VBILisMon69206_1962| Beta-lactamase class C-like and penicillin binding proteins (PBPs) superfamily [Listeria monocytogenes EGD-e | 169963.11]
Listeria_monocytogenes	001078	GCF_002213865.1_ASM221386v1	NZ_CP007200.1	lcl|NZ_CP007200.1_prot_WP_023548649.1_1898	Chromosome	none	1949196	1950203	fig|169963.11.peg.1962|lmo1916|VBILisMon69206_1962| Beta-lactamase class C-like and penicillin binding proteins (PBPs) superfamily [Listeria monocytogenes EGD-e | 169963.11]
Listeria_monocytogenes	001078	GCF_002213885.1_ASM221388v1	NZ_CP007459.1	lcl|NZ_CP007459.1_prot_WP_003728006.1_2006	Chromosome	none	2044614	2045621	fig|169963.11.peg.1962|lmo1916|VBILisMon69206_1962| Beta-lactamase class C-like and penicillin binding proteins (PBPs) superfamily [Listeria monocytogenes EGD-e | 169963.11]
Listeria_monocytogenes	001078	GCF_002213905.1_ASM221390v1	NZ_CP008837.1	lcl|NZ_CP008837.1_prot_WP_012951810.1_2051	Chromosome	none	2074967	2075974	fig|169963.11.peg.1962|lmo1916|VBILisMon69206_1962| Beta-lactamase class C-like and penicillin binding proteins (PBPs) superfamily [Listeria monocytogenes EGD-e | 169963.11]
Listeria_monocytogenes	001078	GCF_002213925.1_ASM221392v1	NZ_CP007460.1	lcl|NZ_CP007460.1_prot_WP_003728006.1_2005	Chromosome	none	2044614	2045621	fig|169963.11.peg.1962|lmo1916|VBILisMon69206_1962| Beta-lactamase class C-like and penicillin binding proteins (PBPs) superfamily [Listeria monocytogenes EGD-e | 169963.11]
Listeria_monocytogenes	001078	GCF_002213945.1_ASM221394v1	NZ_CP007461.1	lcl|NZ_CP007461.1_prot_WP_003728006.1_2005	Chromosome	none	2044614	2045621	fig|169963.11.peg.1962|lmo1916|VBILisMon69206_1962| Beta-lactamase class C-like and penicillin binding proteins (PBPs) superfamily [Listeria monocytogenes EGD-e | 169963.11]
Listeria_monocytogenes	001078	GCF_002213965.1_ASM221396v1	NZ_CP007462.1	lcl|NZ_CP007462.1_prot_WP_003726322.1_1909	Chromosome	none	1975170	1976177	fig|169963.11.peg.1962|lmo1916|VBILisMon69206_1962| Beta-lactamase class C-like and penicillin binding proteins (PBPs) superfamily [Listeria monocytogenes EGD-e | 169963.11]
Listeria_monocytogenes	001078	GCF_002213985.1_ASM221398v1	NZ_CP007525.1	lcl|NZ_CP007525.1_prot_WP_003728006.1_1964	Chromosome	none	2001395	2002402	fig|169963.11.peg.1962|lmo1916|VBILisMon69206_1962| Beta-lactamase class C-like and penicillin binding proteins (PBPs) superfamily [Listeria monocytogenes EGD-e | 169963.11]
Listeria_monocytogenes	001078	GCF_002214005.1_ASM221400v1	NZ_CP007526.1	lcl|NZ_CP007526.1_prot_WP_003728006.1_1972	Chromosome	none	2005715	2006722	fig|169963.11.peg.1962|lmo1916|VBILisMon69206_1962| Beta-lactamase class C-like and penicillin binding proteins (PBPs) superfamily [Listeria monocytogenes EGD-e | 169963.11]
Listeria_monocytogenes	001078	GCF_002214045.1_ASM221404v1	NZ_CP008836.1	lcl|NZ_CP008836.1_prot_WP_012951810.1_2051	Chromosome	none	2074946	2075953	fig|169963.11.peg.1962|lmo1916|VBILisMon69206_1962| Beta-lactamase class C-like and penicillin binding proteins (PBPs) superfamily [Listeria monocytogenes EGD-e | 169963.11]
Listeria_monocytogenes	001078	GCF_002214065.1_ASM221406v1	NZ_CP007167.1	lcl|NZ_CP007167.1_prot_WP_003728006.1_1969	Chromosome	none	2005717	2006724	fig|169963.11.peg.1962|lmo1916|VBILisMon69206_1962| Beta-lactamase class C-like and penicillin binding proteins (PBPs) superfamily [Listeria monocytogenes EGD-e | 169963.11]
Listeria_monocytogenes	001078	GCF_002214085.1_ASM221408v1	NZ_CP007168.1	lcl|NZ_CP007168.1_prot_WP_003728006.1_2006	Chromosome	none	2049380	2050387	fig|169963.11.peg.1962|lmo1916|VBILisMon69206_1962| Beta-lactamase class C-like and penicillin binding proteins (PBPs) superfamily [Listeria monocytogenes EGD-e | 169963.11]
Listeria_monocytogenes	001078	GCF_002214105.1_ASM221410v1	NZ_CP007169.1	lcl|NZ_CP007169.1_prot_WP_003728006.1_2006	Chromosome	none	2049380	2050387	fig|169963.11.peg.1962|lmo1916|VBILisMon69206_1962| Beta-lactamase class C-like and penicillin binding proteins (PBPs) superfamily [Listeria monocytogenes EGD-e | 169963.11]
Listeria_monocytogenes	001078	GCF_002214125.1_ASM221412v1	NZ_CP007170.1	lcl|NZ_CP007170.1_prot_WP_014600964.1_1937	Chromosome	none	1981999	1983006	fig|169963.11.peg.1962|lmo1916|VBILisMon69206_1962| Beta-lactamase class C-like and penicillin binding proteins (PBPs) superfamily [Listeria monocytogenes EGD-e | 169963.11]
Listeria_monocytogenes	001078	GCF_002214145.1_ASM221414v1	NZ_CP007171.1	lcl|NZ_CP007171.1_prot_WP_014600964.1_1937	Chromosome	none	1981999	1983006	fig|169963.11.peg.1962|lmo1916|VBILisMon69206_1962| Beta-lactamase class C-like and penicillin binding proteins (PBPs) superfamily [Listeria monocytogenes EGD-e | 169963.11]
Listeria_monocytogenes	001078	GCF_002220325.1_ASM222032v1	NZ_CP016629.1	lcl|NZ_CP016629.1_prot_WP_003728006.1_1939	Chromosome	none	2005982	2006989	fig|169963.11.peg.1962|lmo1916|VBILisMon69206_1962| Beta-lactamase class C-like and penicillin binding proteins (PBPs) superfamily [Listeria monocytogenes EGD-e | 169963.11]
Listeria_monocytogenes	001078	GCF_002285655.1_ASM228565v1	NZ_CP023052.1	lcl|NZ_CP023052.1_prot_WP_003728006.1_2078	Chromosome	none	2118128	2119135	fig|169963.11.peg.1962|lmo1916|VBILisMon69206_1962| Beta-lactamase class C-like and penicillin binding proteins (PBPs) superfamily [Listeria monocytogenes EGD-e | 169963.11]
Listeria_monocytogenes	001078	GCF_002285835.1_ASM228583v1	NZ_CP023050.1	lcl|NZ_CP023050.1_prot_WP_003728006.1_2079	Chromosome	none	2118138	2119145	fig|169963.11.peg.1962|lmo1916|VBILisMon69206_1962| Beta-lactamase class C-like and penicillin binding proteins (PBPs) superfamily [Listeria monocytogenes EGD-e | 169963.11]
Listeria_monocytogenes	001078	GCF_002557735.1_ASM255773v1	NZ_CP023752.1	lcl|NZ_CP023752.1_prot_WP_009930569.1_2059	Chromosome	none	2096452	2097459	fig|169963.11.peg.1962|lmo1916|VBILisMon69206_1962| Beta-lactamase class C-like and penicillin binding proteins (PBPs) superfamily [Listeria monocytogenes EGD-e | 169963.11]
Listeria_monocytogenes	001078	GCF_002557815.1_ASM255781v1	NZ_CP023754.1	lcl|NZ_CP023754.1_prot_WP_009930569.1_2013	Chromosome	none	2064511	2065518	fig|169963.11.peg.1962|lmo1916|VBILisMon69206_1962| Beta-lactamase class C-like and penicillin binding proteins (PBPs) superfamily [Listeria monocytogenes EGD-e | 169963.11]
Listeria_monocytogenes	001078	GCF_002831485.1_ASM283148v1	NZ_CP025082.1	lcl|NZ_CP025082.1_prot_WP_009930569.1_1955	Chromosome	none	2008439	2009446	fig|169963.11.peg.1962|lmo1916|VBILisMon69206_1962| Beta-lactamase class C-like and penicillin binding proteins (PBPs) superfamily [Listeria monocytogenes EGD-e | 169963.11]
Listeria_monocytogenes	001078	GCF_002843525.1_ASM284352v1	NZ_CP025259.1	lcl|NZ_CP025259.1_prot_WP_009930569.1_2016	Chromosome	none	2065029	2066036	fig|169963.11.peg.1962|lmo1916|VBILisMon69206_1962| Beta-lactamase class C-like and penicillin binding proteins (PBPs) superfamily [Listeria monocytogenes EGD-e | 169963.11]
Listeria_monocytogenes	001078	GCF_002848425.1_ASM284842v1	NZ_CP025442.1	lcl|NZ_CP025442.1_prot_WP_009930569.1_2032	Chromosome	none	2075025	2076032	fig|169963.11.peg.1962|lmo1916|VBILisMon69206_1962| Beta-lactamase class C-like and penicillin binding proteins (PBPs) superfamily [Listeria monocytogenes EGD-e | 169963.11]
Listeria_monocytogenes	001078	GCF_002848465.1_ASM284846v1	NZ_CP025438.1	lcl|NZ_CP025438.1_prot_WP_009930569.1_2016	Chromosome	none	2065032	2066039	fig|169963.11.peg.1962|lmo1916|VBILisMon69206_1962| Beta-lactamase class C-like and penicillin binding proteins (PBPs) superfamily [Listeria monocytogenes EGD-e | 169963.11]
Listeria_monocytogenes	001078	GCF_002848485.1_ASM284848v1	NZ_CP025440.1	lcl|NZ_CP025440.1_prot_WP_009930569.1_2017	Chromosome	none	2065026	2066033	fig|169963.11.peg.1962|lmo1916|VBILisMon69206_1962| Beta-lactamase class C-like and penicillin binding proteins (PBPs) superfamily [Listeria monocytogenes EGD-e | 169963.11]
Listeria_monocytogenes	001078	GCF_002848505.1_ASM284850v1	NZ_CP025443.1	lcl|NZ_CP025443.1_prot_WP_009930569.1_2027	Chromosome	none	2069311	2070318	fig|169963.11.peg.1962|lmo1916|VBILisMon69206_1962| Beta-lactamase class C-like and penicillin binding proteins (PBPs) superfamily [Listeria monocytogenes EGD-e | 169963.11]
Listeria_monocytogenes	001078	GCF_002969195.1_ASM296919v1	NZ_CP021325.1	lcl|NZ_CP021325.1_prot_WP_009930569.1_2001	Chromosome	none	2038344	2039351	fig|169963.11.peg.1962|lmo1916|VBILisMon69206_1962| Beta-lactamase class C-like and penicillin binding proteins (PBPs) superfamily [Listeria monocytogenes EGD-e | 169963.11]
Listeria_monocytogenes	001078	GCF_003030165.1_ASM303016v1	NZ_CP028183.1	lcl|NZ_CP028183.1_prot_WP_014600964.1_2005	Chromosome	none	2051521	2052528	fig|169963.11.peg.1962|lmo1916|VBILisMon69206_1962| Beta-lactamase class C-like and penicillin binding proteins (PBPs) superfamily [Listeria monocytogenes EGD-e | 169963.11]
Listeria_monocytogenes	001078	GCF_003030405.1_ASM303040v1	NZ_CP028333.1	lcl|NZ_CP028333.1_prot_WP_003726322.1_1309	Chromosome	none	1361116	1362123	fig|169963.11.peg.1962|lmo1916|VBILisMon69206_1962| Beta-lactamase class C-like and penicillin binding proteins (PBPs) superfamily [Listeria monocytogenes EGD-e | 169963.11]
Listeria_monocytogenes	001078	GCF_003031895.1_ASM303189v1	NZ_CP025219.1	lcl|NZ_CP025219.1_prot_WP_003726322.1_1904	Chromosome	none	1981852	1982859	fig|169963.11.peg.1962|lmo1916|VBILisMon69206_1962| Beta-lactamase class C-like and penicillin binding proteins (PBPs) superfamily [Listeria monocytogenes EGD-e | 169963.11]
Listeria_monocytogenes	001078	GCF_003031915.1_ASM303191v1	NZ_CP025220.1	lcl|NZ_CP025220.1_prot_WP_003726322.1_2034	Chromosome	none	2063333	2064340	fig|169963.11.peg.1962|lmo1916|VBILisMon69206_1962| Beta-lactamase class C-like and penicillin binding proteins (PBPs) superfamily [Listeria monocytogenes EGD-e | 169963.11]
Listeria_monocytogenes	001078	GCF_003031935.1_ASM303193v1	NZ_CP025221.1	lcl|NZ_CP025221.1_prot_WP_020246661.1_2035	Chromosome	none	2068031	2069038	fig|169963.11.peg.1962|lmo1916|VBILisMon69206_1962| Beta-lactamase class C-like and penicillin binding proteins (PBPs) superfamily [Listeria monocytogenes EGD-e | 169963.11]
Listeria_monocytogenes	001078	GCF_003031955.1_ASM303195v1	NZ_CP025222.1	lcl|NZ_CP025222.1_prot_WP_003732046.1_1953	Chromosome	none	2028395	2029402	fig|169963.11.peg.1962|lmo1916|VBILisMon69206_1962| Beta-lactamase class C-like and penicillin binding proteins (PBPs) superfamily [Listeria monocytogenes EGD-e | 169963.11]
Listeria_monocytogenes	001078	GCF_003031975.1_ASM303197v1	NZ_CP025560.1	lcl|NZ_CP025560.1_prot_WP_039387348.1_2051	Chromosome	none	2092645	2093652	fig|169963.11.peg.1962|lmo1916|VBILisMon69206_1962| Beta-lactamase class C-like and penicillin binding proteins (PBPs) superfamily [Listeria monocytogenes EGD-e | 169963.11]
Listeria_monocytogenes	001078	GCF_003032055.1_ASM303205v1	NZ_CP025565.1	lcl|NZ_CP025565.1_prot_WP_003726322.1_1907	Chromosome	none	1984966	1985973	fig|169963.11.peg.1962|lmo1916|VBILisMon69206_1962| Beta-lactamase class C-like and penicillin binding proteins (PBPs) superfamily [Listeria monocytogenes EGD-e | 169963.11]
Listeria_monocytogenes	001078	GCF_003032075.1_ASM303207v1	NZ_CP025567.1	lcl|NZ_CP025567.1_prot_WP_009930569.1_1966	Chromosome	none	2014774	2015781	fig|169963.11.peg.1962|lmo1916|VBILisMon69206_1962| Beta-lactamase class C-like and penicillin binding proteins (PBPs) superfamily [Listeria monocytogenes EGD-e | 169963.11]
Listeria_monocytogenes	001078	GCF_003043895.1_ASM304389v1	NZ_CP025568.1	lcl|NZ_CP025568.1_prot_WP_009930569.1_2069	Chromosome	none	2097450	2098457	fig|169963.11.peg.1962|lmo1916|VBILisMon69206_1962| Beta-lactamase class C-like and penicillin binding proteins (PBPs) superfamily [Listeria monocytogenes EGD-e | 169963.11]
Listeria_monocytogenes	001078	GCF_003144075.1_ASM314407v1	NZ_CP029372.1	lcl|NZ_CP029372.1_prot_WP_014600964.1_1925	Chromosome	none	1976216	1977223	fig|169963.11.peg.1962|lmo1916|VBILisMon69206_1962| Beta-lactamase class C-like and penicillin binding proteins (PBPs) superfamily [Listeria monocytogenes EGD-e | 169963.11]
Listeria_monocytogenes	001078	GCF_003390475.1_ASM339047v1	NZ_CP031476.1	lcl|NZ_CP031476.1_prot_WP_003726322.1_1725	Chromosome	none	1802739	1803746	fig|169963.11.peg.1962|lmo1916|VBILisMon69206_1962| Beta-lactamase class C-like and penicillin binding proteins (PBPs) superfamily [Listeria monocytogenes EGD-e | 169963.11]
Listeria_monocytogenes	001078	GCF_003409075.1_ASM340907v1	NZ_CP031674.1	lcl|NZ_CP031674.1_prot_WP_003728006.1_1729	Chromosome	none	1746115	1747122	fig|169963.11.peg.1962|lmo1916|VBILisMon69206_1962| Beta-lactamase class C-like and penicillin binding proteins (PBPs) superfamily [Listeria monocytogenes EGD-e | 169963.11]
Listeria_monocytogenes	001078	GCF_003433415.1_ASM343341v1	NZ_CP023321.1	lcl|NZ_CP023321.1_prot_WP_003728006.1_1907	Chromosome	none	1971814	1972821	fig|169963.11.peg.1962|lmo1916|VBILisMon69206_1962| Beta-lactamase class C-like and penicillin binding proteins (PBPs) superfamily [Listeria monocytogenes EGD-e | 169963.11]
Listeria_monocytogenes	001078	GCF_003722375.1_ASM372237v1	NZ_CP033612.1	lcl|NZ_CP033612.1_prot_WP_003728006.1_1900	Chromosome	none	1964974	1965981	fig|169963.11.peg.1962|lmo1916|VBILisMon69206_1962| Beta-lactamase class C-like and penicillin binding proteins (PBPs) superfamily [Listeria monocytogenes EGD-e | 169963.11]
Listeria_monocytogenes	001078	GCF_003812545.1_ASM381254v1	NZ_CP033737.1	lcl|NZ_CP033737.1_prot_WP_120170925.1_921	Chromosome	none	955265	956272	fig|169963.11.peg.1962|lmo1916|VBILisMon69206_1962| Beta-lactamase class C-like and penicillin binding proteins (PBPs) superfamily [Listeria monocytogenes EGD-e | 169963.11]
Listeria_monocytogenes	001078	GCF_003812565.1_ASM381256v1	NZ_CP033738.1	lcl|NZ_CP033738.1_prot_WP_003728746.1_2129	Chromosome	none	2197878	2198885	fig|169963.11.peg.1962|lmo1916|VBILisMon69206_1962| Beta-lactamase class C-like and penicillin binding proteins (PBPs) superfamily [Listeria monocytogenes EGD-e | 169963.11]
Listeria_monocytogenes	001078	GCF_003900515.1_ASM390051v2	NZ_CP041211.1	lcl|NZ_CP041211.1_prot_WP_014600964.1_1879	Chromosome	none	1946041	1947048	fig|169963.11.peg.1962|lmo1916|VBILisMon69206_1962| Beta-lactamase class C-like and penicillin binding proteins (PBPs) superfamily [Listeria monocytogenes EGD-e | 169963.11]
Listeria_monocytogenes	001078	GCF_003999665.1_ASM399966v1	NZ_CP021174.1	lcl|NZ_CP021174.1_prot_WP_009930569.1_1962	Chromosome	none	2014438	2015445	fig|169963.11.peg.1962|lmo1916|VBILisMon69206_1962| Beta-lactamase class C-like and penicillin binding proteins (PBPs) superfamily [Listeria monocytogenes EGD-e | 169963.11]
Listeria_monocytogenes	001078	GCF_004101665.1_ASM410166v1	NZ_CP035187.1	lcl|NZ_CP035187.1_prot_WP_003726322.1_1919	Chromosome	none	1981606	1982613	fig|169963.11.peg.1962|lmo1916|VBILisMon69206_1962| Beta-lactamase class C-like and penicillin binding proteins (PBPs) superfamily [Listeria monocytogenes EGD-e | 169963.11]
Listeria_monocytogenes	001078	GCF_004142705.1_ASM414270v2	NZ_CP041213.1	lcl|NZ_CP041213.1_prot_WP_003726322.1_1956	Chromosome	none	2016671	2017678	fig|169963.11.peg.1962|lmo1916|VBILisMon69206_1962| Beta-lactamase class C-like and penicillin binding proteins (PBPs) superfamily [Listeria monocytogenes EGD-e | 169963.11]
Listeria_monocytogenes	001078	GCF_004763665.1_ASM476366v2	NZ_CP044429.1	lcl|NZ_CP044429.1_prot_WP_014600964.1_1847	Chromosome	none	1884195	1885202	fig|169963.11.peg.1962|lmo1916|VBILisMon69206_1962| Beta-lactamase class C-like and penicillin binding proteins (PBPs) superfamily [Listeria monocytogenes EGD-e | 169963.11]
Listeria_monocytogenes	001078	GCF_004768685.1_ASM476868v1	NZ_CP038642.1	lcl|NZ_CP038642.1_prot_WP_031644814.1_2871	Chromosome	none	2969133	2970140	fig|169963.11.peg.1962|lmo1916|VBILisMon69206_1962| Beta-lactamase class C-like and penicillin binding proteins (PBPs) superfamily [Listeria monocytogenes EGD-e | 169963.11]
Listeria_monocytogenes	001078	GCF_004771175.1_ASM477117v1	NZ_CP031141.1	lcl|NZ_CP031141.1_prot_WP_003728006.1_1940	Chromosome	none	2005969	2006976	fig|169963.11.peg.1962|lmo1916|VBILisMon69206_1962| Beta-lactamase class C-like and penicillin binding proteins (PBPs) superfamily [Listeria monocytogenes EGD-e | 169963.11]
Listeria_monocytogenes	001078	GCF_004771195.1_ASM477119v1	NZ_CP029175.1	lcl|NZ_CP029175.1_prot_WP_020246661.1_1924	Chromosome	none	1992243	1993250	fig|169963.11.peg.1962|lmo1916|VBILisMon69206_1962| Beta-lactamase class C-like and penicillin binding proteins (PBPs) superfamily [Listeria monocytogenes EGD-e | 169963.11]
Listeria_monocytogenes	001078	GCF_006364035.1_ASM636403v1	NZ_CP041014.1	lcl|NZ_CP041014.1_prot_WP_003728006.1_2330	Chromosome	none	2377811	2378818	fig|169963.11.peg.1962|lmo1916|VBILisMon69206_1962| Beta-lactamase class C-like and penicillin binding proteins (PBPs) superfamily [Listeria monocytogenes EGD-e | 169963.11]
Listeria_monocytogenes	001078	GCF_006364655.1_ASM636465v1	NZ_CP040988.1	lcl|NZ_CP040988.1_prot_WP_003726322.1_282	Chromosome	none	305021	306028	fig|169963.11.peg.1962|lmo1916|VBILisMon69206_1962| Beta-lactamase class C-like and penicillin binding proteins (PBPs) superfamily [Listeria monocytogenes EGD-e | 169963.11]
Listeria_monocytogenes	001078	GCF_008807875.1_ASM880787v1	NZ_CP032668.1	lcl|NZ_CP032668.1_prot_WP_012581070.1_1940	Chromosome	none	2010746	2011753	fig|169963.11.peg.1962|lmo1916|VBILisMon69206_1962| Beta-lactamase class C-like and penicillin binding proteins (PBPs) superfamily [Listeria monocytogenes EGD-e | 169963.11]
Listeria_monocytogenes	001078	GCF_008807895.1_ASM880789v1	NZ_CP032669.1	lcl|NZ_CP032669.1_prot_WP_026750141.1_1980	Chromosome	none	2023477	2024484	fig|169963.11.peg.1962|lmo1916|VBILisMon69206_1962| Beta-lactamase class C-like and penicillin binding proteins (PBPs) superfamily [Listeria monocytogenes EGD-e | 169963.11]
Listeria_monocytogenes	001078	GCF_008807915.1_ASM880791v1	NZ_CP032670.1	lcl|NZ_CP032670.1_prot_WP_012581070.1_1884	Chromosome	none	1920800	1921807	fig|169963.11.peg.1962|lmo1916|VBILisMon69206_1962| Beta-lactamase class C-like and penicillin binding proteins (PBPs) superfamily [Listeria monocytogenes EGD-e | 169963.11]
Listeria_monocytogenes	001078	GCF_008807935.1_ASM880793v1	NZ_CP032671.1	lcl|NZ_CP032671.1_prot_WP_003726322.1_2064	Chromosome	none	2095484	2096491	fig|169963.11.peg.1962|lmo1916|VBILisMon69206_1962| Beta-lactamase class C-like and penicillin binding proteins (PBPs) superfamily [Listeria monocytogenes EGD-e | 169963.11]
Listeria_monocytogenes	001078	GCF_008807955.1_ASM880795v1	NZ_CP032672.1	lcl|NZ_CP032672.1_prot_WP_003726322.1_1900	Chromosome	none	1977426	1978433	fig|169963.11.peg.1962|lmo1916|VBILisMon69206_1962| Beta-lactamase class C-like and penicillin binding proteins (PBPs) superfamily [Listeria monocytogenes EGD-e | 169963.11]
Listeria_monocytogenes	001078	GCF_008807975.1_ASM880797v1	NZ_CP032673.1	lcl|NZ_CP032673.1_prot_WP_012581070.1_1884	Chromosome	none	1920800	1921807	fig|169963.11.peg.1962|lmo1916|VBILisMon69206_1962| Beta-lactamase class C-like and penicillin binding proteins (PBPs) superfamily [Listeria monocytogenes EGD-e | 169963.11]
Listeria_monocytogenes	001078	GCF_009648595.1_ASM964859v1	NZ_CP045747.1	lcl|NZ_CP045747.1_prot_WP_003726322.1_1443	Chromosome	none	1471327	1472334	fig|169963.11.peg.1962|lmo1916|VBILisMon69206_1962| Beta-lactamase class C-like and penicillin binding proteins (PBPs) superfamily [Listeria monocytogenes EGD-e | 169963.11]
Listeria_monocytogenes	001078	GCF_009648615.1_ASM964861v1	NZ_CP045746.1	lcl|NZ_CP045746.1_prot_WP_003726322.1_2601	Chromosome	none	2691245	2692252	fig|169963.11.peg.1962|lmo1916|VBILisMon69206_1962| Beta-lactamase class C-like and penicillin binding proteins (PBPs) superfamily [Listeria monocytogenes EGD-e | 169963.11]
Listeria_monocytogenes	001078	GCF_009648635.1_ASM964863v1	NZ_CP045745.1	lcl|NZ_CP045745.1_prot_WP_003726322.1_1444	Chromosome	none	1471330	1472337	fig|169963.11.peg.1962|lmo1916|VBILisMon69206_1962| Beta-lactamase class C-like and penicillin binding proteins (PBPs) superfamily [Listeria monocytogenes EGD-e | 169963.11]
Listeria_monocytogenes	001078	GCF_009648655.1_ASM964865v1	NZ_CP045751.1	lcl|NZ_CP045751.1_prot_WP_003726322.1_2613	Chromosome	none	2699551	2700558	fig|169963.11.peg.1962|lmo1916|VBILisMon69206_1962| Beta-lactamase class C-like and penicillin binding proteins (PBPs) superfamily [Listeria monocytogenes EGD-e | 169963.11]
Listeria_monocytogenes	001078	GCF_009648675.1_ASM964867v1	NZ_CP045748.1	lcl|NZ_CP045748.1_prot_WP_003726322.1_2600	Chromosome	none	2690982	2691989	fig|169963.11.peg.1962|lmo1916|VBILisMon69206_1962| Beta-lactamase class C-like and penicillin binding proteins (PBPs) superfamily [Listeria monocytogenes EGD-e | 169963.11]
Listeria_monocytogenes	001078	GCF_009648695.1_ASM964869v1	NZ_CP045749.1	lcl|NZ_CP045749.1_prot_WP_003728006.1_1023	Chromosome	none	1046273	1047280	fig|169963.11.peg.1962|lmo1916|VBILisMon69206_1962| Beta-lactamase class C-like and penicillin binding proteins (PBPs) superfamily [Listeria monocytogenes EGD-e | 169963.11]
Listeria_monocytogenes	001078	GCF_009664735.1_ASM966473v1	NZ_CP045969.1	lcl|NZ_CP045969.1_prot_WP_009930569.1_1959	Chromosome	none	2012781	2013788	fig|169963.11.peg.1962|lmo1916|VBILisMon69206_1962| Beta-lactamase class C-like and penicillin binding proteins (PBPs) superfamily [Listeria monocytogenes EGD-e | 169963.11]
Listeria_monocytogenes	001078	GCF_009664755.1_ASM966475v1	NZ_CP045970.1	lcl|NZ_CP045970.1_prot_WP_009930569.1_1957	Chromosome	none	2026607	2027614	fig|169963.11.peg.1962|lmo1916|VBILisMon69206_1962| Beta-lactamase class C-like and penicillin binding proteins (PBPs) superfamily [Listeria monocytogenes EGD-e | 169963.11]
Listeria_monocytogenes	001078	GCF_009664775.1_ASM966477v1	NZ_CP045972.1	lcl|NZ_CP045972.1_prot_WP_009930569.1_1962	Chromosome	none	2008774	2009781	fig|169963.11.peg.1962|lmo1916|VBILisMon69206_1962| Beta-lactamase class C-like and penicillin binding proteins (PBPs) superfamily [Listeria monocytogenes EGD-e | 169963.11]
Listeria_monocytogenes	001078	GCF_009730615.1_ASM973061v1	NZ_CP046361.1	lcl|NZ_CP046361.1_prot_WP_003723026.1_1917	Chromosome	none	1984214	1985221	fig|169963.11.peg.1962|lmo1916|VBILisMon69206_1962| Beta-lactamase class C-like and penicillin binding proteins (PBPs) superfamily [Listeria monocytogenes EGD-e | 169963.11]
Listeria_monocytogenes	001078	GCF_009730635.1_ASM973063v1	NZ_CP046362.1	lcl|NZ_CP046362.1_prot_WP_003723026.1_1918	Chromosome	none	1983624	1984631	fig|169963.11.peg.1962|lmo1916|VBILisMon69206_1962| Beta-lactamase class C-like and penicillin binding proteins (PBPs) superfamily [Listeria monocytogenes EGD-e | 169963.11]
Listeria_monocytogenes	001078	GCF_009866885.1_ASM986688v1	NZ_CP023861.1	lcl|NZ_CP023861.1_prot_WP_009930569.1_1915	Chromosome	none	1989802	1990809	fig|169963.11.peg.1962|lmo1916|VBILisMon69206_1962| Beta-lactamase class C-like and penicillin binding proteins (PBPs) superfamily [Listeria monocytogenes EGD-e | 169963.11]
Listeria_monocytogenes	001078	GCF_009866905.1_ASM986690v1	NZ_CP023862.1	lcl|NZ_CP023862.1_prot_WP_003726322.1_2033	Chromosome	none	2061922	2062929	fig|169963.11.peg.1962|lmo1916|VBILisMon69206_1962| Beta-lactamase class C-like and penicillin binding proteins (PBPs) superfamily [Listeria monocytogenes EGD-e | 169963.11]
Listeria_monocytogenes	001078	GCF_010442835.1_ASM1044283v1	NZ_CP048400.1	lcl|NZ_CP048400.1_prot_WP_014600964.1_703	Chromosome	none	742766	743773	fig|169963.11.peg.1962|lmo1916|VBILisMon69206_1962| Beta-lactamase class C-like and penicillin binding proteins (PBPs) superfamily [Listeria monocytogenes EGD-e | 169963.11]
Listeria_monocytogenes	001078	GCF_010443035.1_ASM1044303v1	NZ_CP048401.1	lcl|NZ_CP048401.1_prot_WP_012581070.1_1985	Chromosome	none	1996976	1997983	fig|169963.11.peg.1962|lmo1916|VBILisMon69206_1962| Beta-lactamase class C-like and penicillin binding proteins (PBPs) superfamily [Listeria monocytogenes EGD-e | 169963.11]
Listeria_monocytogenes	001078	GCF_013122235.1_ASM1312223v1	NZ_CP053357.1	lcl|NZ_CP053357.1_prot_WP_003728006.1_1442	Chromosome	none	1472063	1473070	fig|169963.11.peg.1962|lmo1916|VBILisMon69206_1962| Beta-lactamase class C-like and penicillin binding proteins (PBPs) superfamily [Listeria monocytogenes EGD-e | 169963.11]
Listeria_monocytogenes	001078	GCF_013137935.1_ASM1313793v1	NZ_CP053478.1	lcl|NZ_CP053478.1_prot_WP_003726322.1_1921	Chromosome	none	1983084	1984091	fig|169963.11.peg.1962|lmo1916|VBILisMon69206_1962| Beta-lactamase class C-like and penicillin binding proteins (PBPs) superfamily [Listeria monocytogenes EGD-e | 169963.11]
Listeria_monocytogenes	001078	GCF_013177375.1_ASM1317737v1	NZ_CP053632.1	lcl|NZ_CP053632.1_prot_WP_003726322.1_1922	Chromosome	none	1983782	1984789	fig|169963.11.peg.1962|lmo1916|VBILisMon69206_1962| Beta-lactamase class C-like and penicillin binding proteins (PBPs) superfamily [Listeria monocytogenes EGD-e | 169963.11]
Listeria_monocytogenes	001078	GCF_013177395.1_ASM1317739v1	NZ_CP053628.1	lcl|NZ_CP053628.1_prot_WP_003726322.1_1988	Chromosome	none	2025026	2026033	fig|169963.11.peg.1962|lmo1916|VBILisMon69206_1962| Beta-lactamase class C-like and penicillin binding proteins (PBPs) superfamily [Listeria monocytogenes EGD-e | 169963.11]
Listeria_monocytogenes	001078	GCF_013177415.1_ASM1317741v1	NZ_CP053630.1	lcl|NZ_CP053630.1_prot_WP_003726322.1_1922	Chromosome	none	1983764	1984771	fig|169963.11.peg.1962|lmo1916|VBILisMon69206_1962| Beta-lactamase class C-like and penicillin binding proteins (PBPs) superfamily [Listeria monocytogenes EGD-e | 169963.11]
Listeria_monocytogenes	001078	GCF_013389395.1_ASM1338939v1	NZ_CP058256.1	lcl|NZ_CP058256.1_prot_WP_009930569.1_842	Chromosome	none	846480	847487	fig|169963.11.peg.1962|lmo1916|VBILisMon69206_1962| Beta-lactamase class C-like and penicillin binding proteins (PBPs) superfamily [Listeria monocytogenes EGD-e | 169963.11]
Listeria_monocytogenes	001078	GCF_014304675.1_ASM1430467v1	NZ_CP060432.1	lcl|NZ_CP060432.1_prot_WP_014600964.1_1880	Chromosome	none	1945844	1946851	fig|169963.11.peg.1962|lmo1916|VBILisMon69206_1962| Beta-lactamase class C-like and penicillin binding proteins (PBPs) superfamily [Listeria monocytogenes EGD-e | 169963.11]
Listeria_monocytogenes	001078	GCF_014304695.1_ASM1430469v1	NZ_CP060431.1	lcl|NZ_CP060431.1_prot_WP_014600964.1_1880	Chromosome	none	1946056	1947063	fig|169963.11.peg.1962|lmo1916|VBILisMon69206_1962| Beta-lactamase class C-like and penicillin binding proteins (PBPs) superfamily [Listeria monocytogenes EGD-e | 169963.11]
Listeria_monocytogenes	001078	GCF_014304775.1_ASM1430477v1	NZ_CP060429.1	lcl|NZ_CP060429.1_prot_WP_014600964.1_1880	Chromosome	none	1945850	1946857	fig|169963.11.peg.1962|lmo1916|VBILisMon69206_1962| Beta-lactamase class C-like and penicillin binding proteins (PBPs) superfamily [Listeria monocytogenes EGD-e | 169963.11]
Listeria_monocytogenes	001078	GCF_014334275.1_ASM1433427v1	NZ_CP060526.1	lcl|NZ_CP060526.1_prot_WP_003726322.1_1920	Chromosome	none	1983281	1984288	fig|169963.11.peg.1962|lmo1916|VBILisMon69206_1962| Beta-lactamase class C-like and penicillin binding proteins (PBPs) superfamily [Listeria monocytogenes EGD-e | 169963.11]
Listeria_monocytogenes	001078	GCF_014843275.1_ASM1484327v1	NZ_CP062124.1	lcl|NZ_CP062124.1_prot_WP_003726322.1_1942	Chromosome	none	2007669	2008676	fig|169963.11.peg.1962|lmo1916|VBILisMon69206_1962| Beta-lactamase class C-like and penicillin binding proteins (PBPs) superfamily [Listeria monocytogenes EGD-e | 169963.11]
Listeria_monocytogenes	001078	GCF_014843295.1_ASM1484329v1	NZ_CP062126.1	lcl|NZ_CP062126.1_prot_WP_014600964.1_1880	Chromosome	none	1945571	1946578	fig|169963.11.peg.1962|lmo1916|VBILisMon69206_1962| Beta-lactamase class C-like and penicillin binding proteins (PBPs) superfamily [Listeria monocytogenes EGD-e | 169963.11]
Listeria_monocytogenes	001078	GCF_014843315.1_ASM1484331v1	NZ_CP062127.1	lcl|NZ_CP062127.1_prot_WP_003739315.1_1841	Chromosome	none	1886217	1887224	fig|169963.11.peg.1962|lmo1916|VBILisMon69206_1962| Beta-lactamase class C-like and penicillin binding proteins (PBPs) superfamily [Listeria monocytogenes EGD-e | 169963.11]
Listeria_monocytogenes	001078	GCF_014843335.1_ASM1484333v1	NZ_CP062129.1	lcl|NZ_CP062129.1_prot_WP_009918391.1_1284	Chromosome	none	1309489	1310496	fig|169963.11.peg.1962|lmo1916|VBILisMon69206_1962| Beta-lactamase class C-like and penicillin binding proteins (PBPs) superfamily [Listeria monocytogenes EGD-e | 169963.11]
Listeria_monocytogenes	001078	GCF_014983505.1_ASM1498350v1	NZ_CP063382.1	lcl|NZ_CP063382.1_prot_WP_003726322.1_2030	Chromosome	none	2062551	2063558	fig|169963.11.peg.1962|lmo1916|VBILisMon69206_1962| Beta-lactamase class C-like and penicillin binding proteins (PBPs) superfamily [Listeria monocytogenes EGD-e | 169963.11]
Listeria_monocytogenes	001078	GCF_014983645.1_ASM1498364v1	NZ_CP063383.1	lcl|NZ_CP063383.1_prot_WP_003726322.1_1997	Chromosome	none	2031083	2032090	fig|169963.11.peg.1962|lmo1916|VBILisMon69206_1962| Beta-lactamase class C-like and penicillin binding proteins (PBPs) superfamily [Listeria monocytogenes EGD-e | 169963.11]
Listeria_monocytogenes	001078	GCF_014983945.1_ASM1498394v1	NZ_CP063381.1	lcl|NZ_CP063381.1_prot_WP_012951810.1_1995	Chromosome	none	2036029	2037036	fig|169963.11.peg.1962|lmo1916|VBILisMon69206_1962| Beta-lactamase class C-like and penicillin binding proteins (PBPs) superfamily [Listeria monocytogenes EGD-e | 169963.11]
Listeria_monocytogenes	001078	GCF_014987905.1_ASM1498790v1	NZ_CP063240.1	lcl|NZ_CP063240.1_prot_WP_012951810.1_1954	Chromosome	none	2002965	2003972	fig|169963.11.peg.1962|lmo1916|VBILisMon69206_1962| Beta-lactamase class C-like and penicillin binding proteins (PBPs) superfamily [Listeria monocytogenes EGD-e | 169963.11]
Listeria_monocytogenes	001078	GCF_015583955.1_ASM1558395v1	NZ_CP064843.1	lcl|NZ_CP064843.1_prot_WP_012951810.1_1954	Chromosome	none	2003715	2004722	fig|169963.11.peg.1962|lmo1916|VBILisMon69206_1962| Beta-lactamase class C-like and penicillin binding proteins (PBPs) superfamily [Listeria monocytogenes EGD-e | 169963.11]
Listeria_monocytogenes	001078	GCF_015689035.1_ASM1568903v1	NZ_CP065028.1	lcl|NZ_CP065028.1_prot_WP_070228760.1_1874	Chromosome	none	1962926	1963933	fig|169963.11.peg.1962|lmo1916|VBILisMon69206_1962| Beta-lactamase class C-like and penicillin binding proteins (PBPs) superfamily [Listeria monocytogenes EGD-e | 169963.11]
Listeria_monocytogenes	001078	GCF_016728025.1_ASM1672802v1	NZ_CP068150.1	lcl|NZ_CP068150.1_prot_WP_009930569.1_258	Chromosome	none	262238	263245	fig|169963.11.peg.1962|lmo1916|VBILisMon69206_1962| Beta-lactamase class C-like and penicillin binding proteins (PBPs) superfamily [Listeria monocytogenes EGD-e | 169963.11]
Listeria_monocytogenes	001078	GCF_016757715.1_ASM1675771v1	NZ_CP068392.1	lcl|NZ_CP068392.1_prot_WP_026750141.1_886	Chromosome	none	913730	914737	fig|169963.11.peg.1962|lmo1916|VBILisMon69206_1962| Beta-lactamase class C-like and penicillin binding proteins (PBPs) superfamily [Listeria monocytogenes EGD-e | 169963.11]
Listeria_monocytogenes	001078	GCF_016767835.1_ASM1676783v1	NZ_CP067362.1	lcl|NZ_CP067362.1_prot_WP_003728006.1_2374	Chromosome	none	2446059	2447066	fig|169963.11.peg.1962|lmo1916|VBILisMon69206_1962| Beta-lactamase class C-like and penicillin binding proteins (PBPs) superfamily [Listeria monocytogenes EGD-e | 169963.11]
Listeria_monocytogenes	001078	GCF_016775725.1_ASM1677572v1	NZ_CP068599.1	lcl|NZ_CP068599.1_prot_WP_009930569.1_885	Chromosome	none	912250	913257	fig|169963.11.peg.1962|lmo1916|VBILisMon69206_1962| Beta-lactamase class C-like and penicillin binding proteins (PBPs) superfamily [Listeria monocytogenes EGD-e | 169963.11]
Listeria_monocytogenes	001078	GCF_016775745.1_ASM1677574v1	NZ_CP068600.1	lcl|NZ_CP068600.1_prot_WP_003728006.1_1898	Chromosome	none	1965545	1966552	fig|169963.11.peg.1962|lmo1916|VBILisMon69206_1962| Beta-lactamase class C-like and penicillin binding proteins (PBPs) superfamily [Listeria monocytogenes EGD-e | 169963.11]
Listeria_monocytogenes	001078	GCF_016775765.1_ASM1677576v1	NZ_CP068601.1	lcl|NZ_CP068601.1_prot_WP_003728006.1_960	Chromosome	none	977541	978548	fig|169963.11.peg.1962|lmo1916|VBILisMon69206_1962| Beta-lactamase class C-like and penicillin binding proteins (PBPs) superfamily [Listeria monocytogenes EGD-e | 169963.11]
Listeria_monocytogenes	001078	GCF_016802645.1_ASM1680264v1	NZ_CP046478.1	lcl|NZ_CP046478.1_prot_WP_009918391.1_1968	Chromosome	none	2006237	2007244	fig|169963.11.peg.1962|lmo1916|VBILisMon69206_1962| Beta-lactamase class C-like and penicillin binding proteins (PBPs) superfamily [Listeria monocytogenes EGD-e | 169963.11]
Listeria_monocytogenes	001078	GCF_018106265.1_ASM1810626v1	NZ_CP071154.1	lcl|NZ_CP071154.1_prot_WP_003728006.1_2008	Chromosome	none	2061879	2062886	fig|169963.11.peg.1962|lmo1916|VBILisMon69206_1962| Beta-lactamase class C-like and penicillin binding proteins (PBPs) superfamily [Listeria monocytogenes EGD-e | 169963.11]
Listeria_monocytogenes	001078	GCF_018310555.1_ASM1831055v1	NZ_CP074104.1	lcl|NZ_CP074104.1_prot_WP_009930569.1_2172	Chromosome	none	2212855	2213862	fig|169963.11.peg.1962|lmo1916|VBILisMon69206_1962| Beta-lactamase class C-like and penicillin binding proteins (PBPs) superfamily [Listeria monocytogenes EGD-e | 169963.11]
Listeria_monocytogenes	001078	GCF_018336635.1_ASM1833663v1	NZ_CP050028.1	lcl|NZ_CP050028.1_prot_WP_012951810.1_1430	Chromosome	none	1477419	1478426	fig|169963.11.peg.1962|lmo1916|VBILisMon69206_1962| Beta-lactamase class C-like and penicillin binding proteins (PBPs) superfamily [Listeria monocytogenes EGD-e | 169963.11]
Listeria_monocytogenes	001078	GCF_018336655.1_ASM1833665v1	NZ_CP050030.1	lcl|NZ_CP050030.1_prot_WP_009930569.1_977	Chromosome	none	996651	997658	fig|169963.11.peg.1962|lmo1916|VBILisMon69206_1962| Beta-lactamase class C-like and penicillin binding proteins (PBPs) superfamily [Listeria monocytogenes EGD-e | 169963.11]
Listeria_monocytogenes	001078	GCF_018336675.1_ASM1833667v1	NZ_CP050029.1	lcl|NZ_CP050029.1_prot_WP_012951810.1_1348	Chromosome	none	1328688	1329695	fig|169963.11.peg.1962|lmo1916|VBILisMon69206_1962| Beta-lactamase class C-like and penicillin binding proteins (PBPs) superfamily [Listeria monocytogenes EGD-e | 169963.11]
Listeria_monocytogenes	001078	GCF_018336695.1_ASM1833669v1	NZ_CP050027.1	lcl|NZ_CP050027.1_prot_WP_014600964.1_873	Chromosome	none	878708	879715	fig|169963.11.peg.1962|lmo1916|VBILisMon69206_1962| Beta-lactamase class C-like and penicillin binding proteins (PBPs) superfamily [Listeria monocytogenes EGD-e | 169963.11]
Listeria_monocytogenes	001078	GCF_018336715.1_ASM1833671v1	NZ_CP050023.1	lcl|NZ_CP050023.1_prot_WP_003728006.1_1001	Chromosome	none	1007095	1008102	fig|169963.11.peg.1962|lmo1916|VBILisMon69206_1962| Beta-lactamase class C-like and penicillin binding proteins (PBPs) superfamily [Listeria monocytogenes EGD-e | 169963.11]
Listeria_monocytogenes	001078	GCF_018336735.1_ASM1833673v1	NZ_CP050026.1	lcl|NZ_CP050026.1_prot_WP_014600964.1_2103	Chromosome	none	2087836	2088843	fig|169963.11.peg.1962|lmo1916|VBILisMon69206_1962| Beta-lactamase class C-like and penicillin binding proteins (PBPs) superfamily [Listeria monocytogenes EGD-e | 169963.11]
Listeria_monocytogenes	001078	GCF_018336755.1_ASM1833675v1	NZ_CP050024.1	lcl|NZ_CP050024.1_prot_WP_003726322.1_2671	Chromosome	none	2739772	2740779	fig|169963.11.peg.1962|lmo1916|VBILisMon69206_1962| Beta-lactamase class C-like and penicillin binding proteins (PBPs) superfamily [Listeria monocytogenes EGD-e | 169963.11]
Listeria_monocytogenes	001078	GCF_018336775.1_ASM1833677v1	NZ_CP050025.1	lcl|NZ_CP050025.1_prot_WP_003726322.1_1451	Chromosome	none	1478077	1479084	fig|169963.11.peg.1962|lmo1916|VBILisMon69206_1962| Beta-lactamase class C-like and penicillin binding proteins (PBPs) superfamily [Listeria monocytogenes EGD-e | 169963.11]
Listeria_monocytogenes	001078	GCF_018336795.1_ASM1833679v1	NZ_CP050129.1	lcl|NZ_CP050129.1_prot_WP_014600964.1_2434	Chromosome	none	2432400	2433407	fig|169963.11.peg.1962|lmo1916|VBILisMon69206_1962| Beta-lactamase class C-like and penicillin binding proteins (PBPs) superfamily [Listeria monocytogenes EGD-e | 169963.11]
Listeria_monocytogenes	001078	GCF_018604185.1_ASM1860418v1	NZ_CP075871.1	lcl|NZ_CP075871.1_prot_WP_003726322.1_2066	Chromosome	none	2085320	2086327	fig|169963.11.peg.1962|lmo1916|VBILisMon69206_1962| Beta-lactamase class C-like and penicillin binding proteins (PBPs) superfamily [Listeria monocytogenes EGD-e | 169963.11]
Listeria_monocytogenes	001078	GCF_018604205.1_ASM1860420v1	NZ_CP075875.1	lcl|NZ_CP075875.1_prot_WP_031644814.1_1849	Chromosome	none	1855183	1856190	fig|169963.11.peg.1962|lmo1916|VBILisMon69206_1962| Beta-lactamase class C-like and penicillin binding proteins (PBPs) superfamily [Listeria monocytogenes EGD-e | 169963.11]
Listeria_monocytogenes	001078	GCF_018604225.1_ASM1860422v1	NZ_CP075878.1	lcl|NZ_CP075878.1_prot_WP_014600964.1_1666	Chromosome	none	1665573	1666580	fig|169963.11.peg.1962|lmo1916|VBILisMon69206_1962| Beta-lactamase class C-like and penicillin binding proteins (PBPs) superfamily [Listeria monocytogenes EGD-e | 169963.11]
Listeria_monocytogenes	001078	GCF_018604245.1_ASM1860424v1	NZ_CP075874.1	lcl|NZ_CP075874.1_prot_WP_009930569.1_140	Chromosome	none	135647	136654	fig|169963.11.peg.1962|lmo1916|VBILisMon69206_1962| Beta-lactamase class C-like and penicillin binding proteins (PBPs) superfamily [Listeria monocytogenes EGD-e | 169963.11]
Listeria_monocytogenes	001078	GCF_018604265.1_ASM1860426v1	NZ_CP075876.1	lcl|NZ_CP075876.1_prot_WP_031644814.1_2791	Chromosome	none	2808963	2809970	fig|169963.11.peg.1962|lmo1916|VBILisMon69206_1962| Beta-lactamase class C-like and penicillin binding proteins (PBPs) superfamily [Listeria monocytogenes EGD-e | 169963.11]
Listeria_monocytogenes	001078	GCF_018604285.1_ASM1860428v1	NZ_CP075877.1	lcl|NZ_CP075877.1_prot_WP_020246661.1_2859	Chromosome	none	2867704	2868711	fig|169963.11.peg.1962|lmo1916|VBILisMon69206_1962| Beta-lactamase class C-like and penicillin binding proteins (PBPs) superfamily [Listeria monocytogenes EGD-e | 169963.11]
Listeria_monocytogenes	001078	GCF_018604305.1_ASM1860430v1	NZ_CP075872.1	lcl|NZ_CP075872.1_prot_WP_012951810.1_582	Chromosome	none	573994	575001	fig|169963.11.peg.1962|lmo1916|VBILisMon69206_1962| Beta-lactamase class C-like and penicillin binding proteins (PBPs) superfamily [Listeria monocytogenes EGD-e | 169963.11]
Listeria_monocytogenes	001078	GCF_018604325.1_ASM1860432v1	NZ_CP075873.1	lcl|NZ_CP075873.1_prot_WP_009930569.1_628	Chromosome	none	642036	643043	fig|169963.11.peg.1962|lmo1916|VBILisMon69206_1962| Beta-lactamase class C-like and penicillin binding proteins (PBPs) superfamily [Listeria monocytogenes EGD-e | 169963.11]
Listeria_monocytogenes	001078	GCF_018672415.1_ASM1867241v1	NZ_CP076051.1	lcl|NZ_CP076051.1_prot_WP_026750141.1_2523	Chromosome	none	2552883	2553890	fig|169963.11.peg.1962|lmo1916|VBILisMon69206_1962| Beta-lactamase class C-like and penicillin binding proteins (PBPs) superfamily [Listeria monocytogenes EGD-e | 169963.11]
Listeria_monocytogenes	001078	GCF_018735785.1_ASM1873578v1	NZ_CP076126.1	lcl|NZ_CP076126.1_prot_WP_003726322.1_896	Chromosome	none	940344	941351	fig|169963.11.peg.1962|lmo1916|VBILisMon69206_1962| Beta-lactamase class C-like and penicillin binding proteins (PBPs) superfamily [Listeria monocytogenes EGD-e | 169963.11]
Listeria_monocytogenes	001078	GCF_018735945.1_ASM1873594v1	NZ_CP076125.1	lcl|NZ_CP076125.1_prot_WP_031644814.1_1878	Chromosome	none	1950114	1951121	fig|169963.11.peg.1962|lmo1916|VBILisMon69206_1962| Beta-lactamase class C-like and penicillin binding proteins (PBPs) superfamily [Listeria monocytogenes EGD-e | 169963.11]
Listeria_monocytogenes	001078	GCF_018736025.1_ASM1873602v1	NZ_CP076127.1	lcl|NZ_CP076127.1_prot_WP_003728006.1_897	Chromosome	none	935567	936574	fig|169963.11.peg.1962|lmo1916|VBILisMon69206_1962| Beta-lactamase class C-like and penicillin binding proteins (PBPs) superfamily [Listeria monocytogenes EGD-e | 169963.11]
Listeria_monocytogenes	001078	GCF_018966765.1_ASM1896676v1	NZ_CP076626.1	lcl|NZ_CP076626.1_prot_WP_003726322.1_897	Chromosome	none	937403	938410	fig|169963.11.peg.1962|lmo1916|VBILisMon69206_1962| Beta-lactamase class C-like and penicillin binding proteins (PBPs) superfamily [Listeria monocytogenes EGD-e | 169963.11]
Listeria_monocytogenes	001078	GCF_018966805.1_ASM1896680v1	NZ_CP076644.1	lcl|NZ_CP076644.1_prot_WP_069889069.1_1880	Chromosome	none	1953537	1954544	fig|169963.11.peg.1962|lmo1916|VBILisMon69206_1962| Beta-lactamase class C-like and penicillin binding proteins (PBPs) superfamily [Listeria monocytogenes EGD-e | 169963.11]
Listeria_monocytogenes	001078	GCF_018968745.1_ASM1896874v1	NZ_CP076669.1	lcl|NZ_CP076669.1_prot_WP_070284024.1_1925	Chromosome	none	1981665	1982672	fig|169963.11.peg.1962|lmo1916|VBILisMon69206_1962| Beta-lactamase class C-like and penicillin binding proteins (PBPs) superfamily [Listeria monocytogenes EGD-e | 169963.11]
Listeria_monocytogenes	001078	GCF_019332005.1_ASM1933200v1	NZ_CP076625.1	lcl|NZ_CP076625.1_prot_WP_026750141.1_2403	Chromosome	none	2469489	2470496	fig|169963.11.peg.1962|lmo1916|VBILisMon69206_1962| Beta-lactamase class C-like and penicillin binding proteins (PBPs) superfamily [Listeria monocytogenes EGD-e | 169963.11]
Listeria_monocytogenes	001078	GCF_900187225.1_51881_G01	NZ_LT906436.1	lcl|NZ_LT906436.1_prot_WP_014600964.1_1881	Chromosome	none	1945508	1946515	fig|169963.11.peg.1962|lmo1916|VBILisMon69206_1962| Beta-lactamase class C-like and penicillin binding proteins (PBPs) superfamily [Listeria monocytogenes EGD-e | 169963.11]
Listeria_monocytogenes	001078	GCF_900231475.1_LMNC088_complete_genome	NZ_LT985476.1	lcl|NZ_LT985476.1_prot_WP_003723026.1_1917	Chromosome	none	1984194	1985201	fig|169963.11.peg.1962|lmo1916|VBILisMon69206_1962| Beta-lactamase class C-like and penicillin binding proteins (PBPs) superfamily [Listeria monocytogenes EGD-e | 169963.11]
Listeria_monocytogenes	001078	GCF_900231485.1_JF5861_complete_genome	NZ_LT985475.1	lcl|NZ_LT985475.1_prot_WP_003726322.1_1902	Chromosome	none	1978473	1979480	fig|169963.11.peg.1962|lmo1916|VBILisMon69206_1962| Beta-lactamase class C-like and penicillin binding proteins (PBPs) superfamily [Listeria monocytogenes EGD-e | 169963.11]
Listeria_monocytogenes	001078	GCF_900275645.1_JF5203_1	NZ_LT985474.1	lcl|NZ_LT985474.1_prot_WP_003728006.1_1899	Chromosome	none	1966549	1967556	fig|169963.11.peg.1962|lmo1916|VBILisMon69206_1962| Beta-lactamase class C-like and penicillin binding proteins (PBPs) superfamily [Listeria monocytogenes EGD-e | 169963.11]
Listeria_monocytogenes	001078	GCF_900637775.1_52592_D02	NZ_LR134401.1	lcl|NZ_LR134401.1_prot_WP_014600964.1_1302	Plasmid	none	289887	290894	fig|169963.11.peg.1962|lmo1916|VBILisMon69206_1962| Beta-lactamase class C-like and penicillin binding proteins (PBPs) superfamily [Listeria monocytogenes EGD-e | 169963.11]
Listeria_monocytogenes	001078	GCF_900637785.1_52592_C02	NZ_LR134397.1	lcl|NZ_LR134397.1_prot_WP_014600964.1_1948	Chromosome	none	1989145	1990152	fig|169963.11.peg.1962|lmo1916|VBILisMon69206_1962| Beta-lactamase class C-like and penicillin binding proteins (PBPs) superfamily [Listeria monocytogenes EGD-e | 169963.11]
Listeria_monocytogenes	001078	GCF_902385845.1_UHGG_MGYG-HGUT-02325	NZ_LR698978.1	lcl|NZ_LR698978.1_prot_WP_003728006.1_2006	Chromosome	none	2049380	2050387	fig|169963.11.peg.1962|lmo1916|VBILisMon69206_1962| Beta-lactamase class C-like and penicillin binding proteins (PBPs) superfamily [Listeria monocytogenes EGD-e | 169963.11]
Listeria_monocytogenes	001078	GCF_905219375.1_QI0054	NZ_LR999861.1	lcl|NZ_LR999861.1_prot_WP_003726322.1_2060	Chromosome	none	2072379	2073386	fig|169963.11.peg.1962|lmo1916|VBILisMon69206_1962| Beta-lactamase class C-like and penicillin binding proteins (PBPs) superfamily [Listeria monocytogenes EGD-e | 169963.11]
Listeria_monocytogenes	001078	GCF_905219385.1_QI0055	NZ_LR999860.1	lcl|NZ_LR999860.1_prot_WP_003726322.1_2060	Chromosome	none	2072384	2073391	fig|169963.11.peg.1962|lmo1916|VBILisMon69206_1962| Beta-lactamase class C-like and penicillin binding proteins (PBPs) superfamily [Listeria monocytogenes EGD-e | 169963.11]
Listeria_monocytogenes	001079	GCF_000008285.1_ASM828v1	NC_002973.6	lcl|NC_002973.6_prot_WP_003734326.1_1484	Chromosome	none	1506458	1507081	fig|169963.11.peg.1535|lmo1495|VBILisMon69206_1535| Hypothetical protein perhaps functionally coupled to transcription elongation factor GreA [Listeria monocytogenes EGD-e | 169963.11]
Listeria_monocytogenes	001079	GCF_000021185.1_ASM2118v1	NC_011660.1	lcl|NC_011660.1_prot_WP_003730143.1_1048	Chromosome	none	1113300	1113932	fig|169963.11.peg.1535|lmo1495|VBILisMon69206_1535| Hypothetical protein perhaps functionally coupled to transcription elongation factor GreA [Listeria monocytogenes EGD-e | 169963.11]
Listeria_monocytogenes	001079	GCF_000022925.1_ASM2292v1	NC_013768.1	lcl|NC_013768.1_prot_WP_025370603.1_1575	Chromosome	none	1563710	1564333	fig|169963.11.peg.1535|lmo1495|VBILisMon69206_1535| Hypothetical protein perhaps functionally coupled to transcription elongation factor GreA [Listeria monocytogenes EGD-e | 169963.11]
Listeria_monocytogenes	001079	GCF_000026705.1_ASM2670v1	NC_012488.1	lcl|NC_012488.1_prot_WP_003734326.1_1478	Chromosome	none	1510450	1511073	fig|169963.11.peg.1535|lmo1495|VBILisMon69206_1535| Hypothetical protein perhaps functionally coupled to transcription elongation factor GreA [Listeria monocytogenes EGD-e | 169963.11]
Listeria_monocytogenes	001079	GCF_000093125.2_ASM9312v2	NC_013766.2	lcl|NC_013766.2_prot_WP_025370603.1_1619	Chromosome	none	1597012	1597635	fig|169963.11.peg.1535|lmo1495|VBILisMon69206_1535| Hypothetical protein perhaps functionally coupled to transcription elongation factor GreA [Listeria monocytogenes EGD-e | 169963.11]
Listeria_monocytogenes	001079	GCF_000168575.2_ASM16857v2	NC_017546.1	lcl|NC_017546.1_prot_WP_003722003.1_1538	Chromosome	none	1547130	1547753	fig|169963.11.peg.1535|lmo1495|VBILisMon69206_1535| Hypothetical protein perhaps functionally coupled to transcription elongation factor GreA [Listeria monocytogenes EGD-e | 169963.11]
Listeria_monocytogenes	001079	GCF_000168595.2_ASM16859v2	NC_017547.1	lcl|NC_017547.1_prot_WP_003722003.1_1477	Chromosome	none	1506875	1507498	fig|169963.11.peg.1535|lmo1495|VBILisMon69206_1535| Hypothetical protein perhaps functionally coupled to transcription elongation factor GreA [Listeria monocytogenes EGD-e | 169963.11]
Listeria_monocytogenes	001079	GCF_000168635.2_ASM16863v2	NC_017545.1	lcl|NC_017545.1_prot_WP_003722003.1_1508	Chromosome	none	1527148	1527771	fig|169963.11.peg.1535|lmo1495|VBILisMon69206_1535| Hypothetical protein perhaps functionally coupled to transcription elongation factor GreA [Listeria monocytogenes EGD-e | 169963.11]
Listeria_monocytogenes	001079	GCF_000168695.2_ASM16869v2	NC_017544.1	lcl|NC_017544.1_prot_WP_014600843.1_1462	Chromosome	none	1485666	1486289	fig|169963.11.peg.1535|lmo1495|VBILisMon69206_1535| Hypothetical protein perhaps functionally coupled to transcription elongation factor GreA [Listeria monocytogenes EGD-e | 169963.11]
Listeria_monocytogenes	001079	GCF_000195395.5_ASM19539v6	NC_021829.4	lcl|NC_021829.4_prot_WP_003734326.1_1613	Chromosome	none	1599019	1599642	fig|169963.11.peg.1535|lmo1495|VBILisMon69206_1535| Hypothetical protein perhaps functionally coupled to transcription elongation factor GreA [Listeria monocytogenes EGD-e | 169963.11]
Listeria_monocytogenes	001079	GCF_000195435.3_ASM19543v4	NC_021830.2	lcl|NC_021830.2_prot_WP_003725970.1_2491	Chromosome	none	2568356	2568979	fig|169963.11.peg.1535|lmo1495|VBILisMon69206_1535| Hypothetical protein perhaps functionally coupled to transcription elongation factor GreA [Listeria monocytogenes EGD-e | 169963.11]
Listeria_monocytogenes	001079	GCF_000196035.1_ASM19603v1	NC_003210.1	lcl|NC_003210.1_prot_NP_465020.1_1497	Chromosome	none	1526748	1527371	fig|169963.11.peg.1535|lmo1495|VBILisMon69206_1535| Hypothetical protein perhaps functionally coupled to transcription elongation factor GreA [Listeria monocytogenes EGD-e | 169963.11]
Listeria_monocytogenes	001079	GCF_000197755.2_ASM19775v2	NC_018587.1	lcl|NC_018587.1_prot_WP_003725970.1_1479	Chromosome	none	1510679	1511302	fig|169963.11.peg.1535|lmo1495|VBILisMon69206_1535| Hypothetical protein perhaps functionally coupled to transcription elongation factor GreA [Listeria monocytogenes EGD-e | 169963.11]
Listeria_monocytogenes	001079	GCF_000209755.1_ASM20975v1	NC_017529.1	lcl|NC_017529.1_prot_WP_003730143.1_1559	Chromosome	none	1542066	1542698	fig|169963.11.peg.1535|lmo1495|VBILisMon69206_1535| Hypothetical protein perhaps functionally coupled to transcription elongation factor GreA [Listeria monocytogenes EGD-e | 169963.11]
Listeria_monocytogenes	001079	GCF_000210815.2_ASM21081v2	NC_018588.1	lcl|NC_018588.1_prot_WP_003722003.1_1539	Chromosome	none	1547131	1547754	fig|169963.11.peg.1535|lmo1495|VBILisMon69206_1535| Hypothetical protein perhaps functionally coupled to transcription elongation factor GreA [Listeria monocytogenes EGD-e | 169963.11]
Listeria_monocytogenes	001079	GCF_000218305.1_ASM21830v1	NC_017537.1	lcl|NC_017537.1_prot_WP_003730143.1_1562	Chromosome	none	1540026	1540658	fig|169963.11.peg.1535|lmo1495|VBILisMon69206_1535| Hypothetical protein perhaps functionally coupled to transcription elongation factor GreA [Listeria monocytogenes EGD-e | 169963.11]
Listeria_monocytogenes	001079	GCF_000258905.1_ASM25890v1	NC_017728.1	lcl|NC_017728.1_prot_WP_003734326.1_1480	Chromosome	none	1503288	1503911	fig|169963.11.peg.1535|lmo1495|VBILisMon69206_1535| Hypothetical protein perhaps functionally coupled to transcription elongation factor GreA [Listeria monocytogenes EGD-e | 169963.11]
Listeria_monocytogenes	001079	GCF_000306905.1_ASM30690v1	NC_018586.1	lcl|NC_018586.1_prot_WP_003725970.1_1550	Chromosome	none	1557371	1557994	fig|169963.11.peg.1535|lmo1495|VBILisMon69206_1535| Hypothetical protein perhaps functionally coupled to transcription elongation factor GreA [Listeria monocytogenes EGD-e | 169963.11]
Listeria_monocytogenes	001079	GCF_000306985.1_ASM30698v1	NC_018593.1	lcl|NC_018593.1_prot_WP_003722003.1_1450	Chromosome	none	1473391	1474014	fig|169963.11.peg.1535|lmo1495|VBILisMon69206_1535| Hypothetical protein perhaps functionally coupled to transcription elongation factor GreA [Listeria monocytogenes EGD-e | 169963.11]
Listeria_monocytogenes	001079	GCF_000307005.1_ASM30700v1	NC_018589.1	lcl|NC_018589.1_prot_WP_003722003.1_1538	Chromosome	none	1546787	1547410	fig|169963.11.peg.1535|lmo1495|VBILisMon69206_1535| Hypothetical protein perhaps functionally coupled to transcription elongation factor GreA [Listeria monocytogenes EGD-e | 169963.11]
Listeria_monocytogenes	001079	GCF_000307025.1_ASM30702v1	NC_018584.1	lcl|NC_018584.1_prot_WP_003734326.1_1484	Chromosome	none	1518756	1519379	fig|169963.11.peg.1535|lmo1495|VBILisMon69206_1535| Hypothetical protein perhaps functionally coupled to transcription elongation factor GreA [Listeria monocytogenes EGD-e | 169963.11]
Listeria_monocytogenes	001079	GCF_000307045.1_ASM30704v1	NC_018592.1	lcl|NC_018592.1_prot_WP_014600843.1_1530	Chromosome	none	1528760	1529383	fig|169963.11.peg.1535|lmo1495|VBILisMon69206_1535| Hypothetical protein perhaps functionally coupled to transcription elongation factor GreA [Listeria monocytogenes EGD-e | 169963.11]
Listeria_monocytogenes	001079	GCF_000307065.1_ASM30706v1	NC_018590.1	lcl|NC_018590.1_prot_WP_003730143.1_1431	Chromosome	none	1473528	1474160	fig|169963.11.peg.1535|lmo1495|VBILisMon69206_1535| Hypothetical protein perhaps functionally coupled to transcription elongation factor GreA [Listeria monocytogenes EGD-e | 169963.11]
Listeria_monocytogenes	001079	GCF_000307085.1_ASM30708v1	NC_018642.1	lcl|NC_018642.1_prot_WP_003734326.1_1476	Chromosome	none	1510264	1510887	fig|169963.11.peg.1535|lmo1495|VBILisMon69206_1535| Hypothetical protein perhaps functionally coupled to transcription elongation factor GreA [Listeria monocytogenes EGD-e | 169963.11]
Listeria_monocytogenes	001079	GCF_000307615.1_ASM30761v1	NC_018585.1	lcl|NC_018585.1_prot_WP_003734326.1_1484	Chromosome	none	1507461	1508084	fig|169963.11.peg.1535|lmo1495|VBILisMon69206_1535| Hypothetical protein perhaps functionally coupled to transcription elongation factor GreA [Listeria monocytogenes EGD-e | 169963.11]
Listeria_monocytogenes	001079	GCF_000318055.1_ASM31805v1	NC_019556.1	lcl|NC_019556.1_prot_WP_003734326.1_1482	Chromosome	none	1506456	1507079	fig|169963.11.peg.1535|lmo1495|VBILisMon69206_1535| Hypothetical protein perhaps functionally coupled to transcription elongation factor GreA [Listeria monocytogenes EGD-e | 169963.11]
Listeria_monocytogenes	001079	GCF_000438585.1_ASM43858v1	NC_021838.1	lcl|NC_021838.1_prot_WP_003725970.1_1130	Chromosome	none	1174886	1175509	fig|169963.11.peg.1535|lmo1495|VBILisMon69206_1535| Hypothetical protein perhaps functionally coupled to transcription elongation factor GreA [Listeria monocytogenes EGD-e | 169963.11]
Listeria_monocytogenes	001079	GCF_000438605.1_ASM43860v1	NC_021823.1	lcl|NC_021823.1_prot_WP_003722003.1_1065	Chromosome	none	1021820	1022443	fig|169963.11.peg.1535|lmo1495|VBILisMon69206_1535| Hypothetical protein perhaps functionally coupled to transcription elongation factor GreA [Listeria monocytogenes EGD-e | 169963.11]
Listeria_monocytogenes	001079	GCF_000438625.1_ASM43862v1	NC_021824.1	lcl|NC_021824.1_prot_WP_003725970.1_2034	Chromosome	none	2061805	2062428	fig|169963.11.peg.1535|lmo1495|VBILisMon69206_1535| Hypothetical protein perhaps functionally coupled to transcription elongation factor GreA [Listeria monocytogenes EGD-e | 169963.11]
Listeria_monocytogenes	001079	GCF_000438645.1_ASM43864v1	NC_021837.1	lcl|NC_021837.1_prot_WP_003722003.1_1871	Chromosome	none	1947304	1947927	fig|169963.11.peg.1535|lmo1495|VBILisMon69206_1535| Hypothetical protein perhaps functionally coupled to transcription elongation factor GreA [Listeria monocytogenes EGD-e | 169963.11]
Listeria_monocytogenes	001079	GCF_000438665.2_ASM43866v2	NC_021825.2	lcl|NC_021825.2_prot_WP_003734326.1_1069	Chromosome	none	1139398	1140021	fig|169963.11.peg.1535|lmo1495|VBILisMon69206_1535| Hypothetical protein perhaps functionally coupled to transcription elongation factor GreA [Listeria monocytogenes EGD-e | 169963.11]
Listeria_monocytogenes	001079	GCF_000438685.2_ASM43868v2	NC_021826.1	lcl|NC_021826.1_prot_WP_003725970.1_386	Chromosome	none	376067	376690	fig|169963.11.peg.1535|lmo1495|VBILisMon69206_1535| Hypothetical protein perhaps functionally coupled to transcription elongation factor GreA [Listeria monocytogenes EGD-e | 169963.11]
Listeria_monocytogenes	001079	GCF_000438705.2_ASM43870v2	NC_021839.1	lcl|NC_021839.1_prot_WP_003725970.1_1267	Chromosome	none	1271328	1271951	fig|169963.11.peg.1535|lmo1495|VBILisMon69206_1535| Hypothetical protein perhaps functionally coupled to transcription elongation factor GreA [Listeria monocytogenes EGD-e | 169963.11]
Listeria_monocytogenes	001079	GCF_000438725.2_ASM43872v2	NC_021827.1	lcl|NC_021827.1_prot_WP_003725970.1_1613	Chromosome	none	1674193	1674816	fig|169963.11.peg.1535|lmo1495|VBILisMon69206_1535| Hypothetical protein perhaps functionally coupled to transcription elongation factor GreA [Listeria monocytogenes EGD-e | 169963.11]
Listeria_monocytogenes	001079	GCF_000438745.2_ASM43874v2	NC_021840.1	lcl|NC_021840.1_prot_WP_003725970.1_1357	Chromosome	none	1379332	1379955	fig|169963.11.peg.1535|lmo1495|VBILisMon69206_1535| Hypothetical protein perhaps functionally coupled to transcription elongation factor GreA [Listeria monocytogenes EGD-e | 169963.11]
Listeria_monocytogenes	001079	GCF_000513595.1_ASM51359v1	NZ_CP006858.1	lcl|NZ_CP006858.1_prot_WP_025370603.1_1622	Chromosome	none	1597012	1597635	fig|169963.11.peg.1535|lmo1495|VBILisMon69206_1535| Hypothetical protein perhaps functionally coupled to transcription elongation factor GreA [Listeria monocytogenes EGD-e | 169963.11]
Listeria_monocytogenes	001079	GCF_000513615.1_ASM51361v1	NZ_CP006874.1	lcl|NZ_CP006874.1_prot_WP_003734326.1_1548	Chromosome	none	1540101	1540724	fig|169963.11.peg.1535|lmo1495|VBILisMon69206_1535| Hypothetical protein perhaps functionally coupled to transcription elongation factor GreA [Listeria monocytogenes EGD-e | 169963.11]
Listeria_monocytogenes	001079	GCF_000513635.1_ASM51363v1	NZ_CP006859.1	lcl|NZ_CP006859.1_prot_WP_025370603.1_1622	Chromosome	none	1597012	1597635	fig|169963.11.peg.1535|lmo1495|VBILisMon69206_1535| Hypothetical protein perhaps functionally coupled to transcription elongation factor GreA [Listeria monocytogenes EGD-e | 169963.11]
Listeria_monocytogenes	001079	GCF_000513655.1_ASM51365v1	NZ_CP006860.1	lcl|NZ_CP006860.1_prot_WP_025370603.1_1622	Chromosome	none	1597012	1597635	fig|169963.11.peg.1535|lmo1495|VBILisMon69206_1535| Hypothetical protein perhaps functionally coupled to transcription elongation factor GreA [Listeria monocytogenes EGD-e | 169963.11]
Listeria_monocytogenes	001079	GCF_000513675.1_ASM51367v1	NZ_CP006861.1	lcl|NZ_CP006861.1_prot_WP_025370603.1_1572	Chromosome	none	1562594	1563217	fig|169963.11.peg.1535|lmo1495|VBILisMon69206_1535| Hypothetical protein perhaps functionally coupled to transcription elongation factor GreA [Listeria monocytogenes EGD-e | 169963.11]
Listeria_monocytogenes	001079	GCF_000513695.1_ASM51369v1	NZ_CP006862.1	lcl|NZ_CP006862.1_prot_WP_025370603.1_1574	Chromosome	none	1558772	1559395	fig|169963.11.peg.1535|lmo1495|VBILisMon69206_1535| Hypothetical protein perhaps functionally coupled to transcription elongation factor GreA [Listeria monocytogenes EGD-e | 169963.11]
Listeria_monocytogenes	001079	GCF_000568475.1_ASM56847v1	NZ_CP007160.1	lcl|NZ_CP007160.1_prot_WP_014600843.1_310	Chromosome	none	296578	297201	fig|169963.11.peg.1535|lmo1495|VBILisMon69206_1535| Hypothetical protein perhaps functionally coupled to transcription elongation factor GreA [Listeria monocytogenes EGD-e | 169963.11]
Listeria_monocytogenes	001079	GCF_000568935.1_ASM56893v1	NZ_CP007210.1	lcl|NZ_CP007210.1_prot_WP_003734326.1_930	Chromosome	none	916200	916823	fig|169963.11.peg.1535|lmo1495|VBILisMon69206_1535| Hypothetical protein perhaps functionally coupled to transcription elongation factor GreA [Listeria monocytogenes EGD-e | 169963.11]
Listeria_monocytogenes	001079	GCF_000577745.1_6179_18022011	NZ_HG813249.1	lcl|NZ_HG813249.1_prot_WP_003722003.1_2163	Chromosome	none	2141513	2142136	fig|169963.11.peg.1535|lmo1495|VBILisMon69206_1535| Hypothetical protein perhaps functionally coupled to transcription elongation factor GreA [Listeria monocytogenes EGD-e | 169963.11]
Listeria_monocytogenes	001079	GCF_000582845.1_SV_1	NC_022568.1	lcl|NC_022568.1_prot_WP_014600843.1_1530	Chromosome	none	1529251	1529874	fig|169963.11.peg.1535|lmo1495|VBILisMon69206_1535| Hypothetical protein perhaps functionally coupled to transcription elongation factor GreA [Listeria monocytogenes EGD-e | 169963.11]
Listeria_monocytogenes	001079	GCF_000600015.1_ASM60001v1	NZ_CP007492.1	lcl|NZ_CP007492.1_prot_WP_003734326.1_1483	Chromosome	none	1506456	1507079	fig|169963.11.peg.1535|lmo1495|VBILisMon69206_1535| Hypothetical protein perhaps functionally coupled to transcription elongation factor GreA [Listeria monocytogenes EGD-e | 169963.11]
Listeria_monocytogenes	001079	GCF_000613085.1_R479A_18022011	NZ_HG813247.1	lcl|NZ_HG813247.1_prot_WP_025370603.1_1529	Chromosome	none	1536738	1537361	fig|169963.11.peg.1535|lmo1495|VBILisMon69206_1535| Hypothetical protein perhaps functionally coupled to transcription elongation factor GreA [Listeria monocytogenes EGD-e | 169963.11]
Listeria_monocytogenes	001079	GCF_000681515.2_ASM68151v2	NZ_CP007600.2	lcl|NZ_CP007600.2_prot_WP_003725970.1_1502	Chromosome	none	1518616	1519239	fig|169963.11.peg.1535|lmo1495|VBILisMon69206_1535| Hypothetical protein perhaps functionally coupled to transcription elongation factor GreA [Listeria monocytogenes EGD-e | 169963.11]
Listeria_monocytogenes	001079	GCF_000746625.1_ASM74662v1	NZ_CP009258.1	lcl|NZ_CP009258.1_prot_WP_025370603.1_468	Chromosome	none	508915	509538	fig|169963.11.peg.1535|lmo1495|VBILisMon69206_1535| Hypothetical protein perhaps functionally coupled to transcription elongation factor GreA [Listeria monocytogenes EGD-e | 169963.11]
Listeria_monocytogenes	001079	GCF_000800335.1_ASM80033v1	NZ_CP009897.1	lcl|NZ_CP009897.1_prot_WP_003734326.1_1482	Chromosome	none	1505862	1506485	fig|169963.11.peg.1535|lmo1495|VBILisMon69206_1535| Hypothetical protein perhaps functionally coupled to transcription elongation factor GreA [Listeria monocytogenes EGD-e | 169963.11]
Listeria_monocytogenes	001079	GCF_000808055.1_ASM80805v1	NZ_CP010346.1	lcl|NZ_CP010346.1_prot_WP_003725970.1_1501	Chromosome	none	1516108	1516731	fig|169963.11.peg.1535|lmo1495|VBILisMon69206_1535| Hypothetical protein perhaps functionally coupled to transcription elongation factor GreA [Listeria monocytogenes EGD-e | 169963.11]
Listeria_monocytogenes	001079	GCF_000950775.1_ASM95077v1	NZ_CP011004.1	lcl|NZ_CP011004.1_prot_WP_003734326.1_1587	Chromosome	none	1630181	1630804	fig|169963.11.peg.1535|lmo1495|VBILisMon69206_1535| Hypothetical protein perhaps functionally coupled to transcription elongation factor GreA [Listeria monocytogenes EGD-e | 169963.11]
Listeria_monocytogenes	001079	GCF_001005925.2_ASM100592v2	NZ_CP011398.2	lcl|NZ_CP011398.2_prot_WP_003725970.1_1620	Chromosome	none	1609552	1610175	fig|169963.11.peg.1535|lmo1495|VBILisMon69206_1535| Hypothetical protein perhaps functionally coupled to transcription elongation factor GreA [Listeria monocytogenes EGD-e | 169963.11]
Listeria_monocytogenes	001079	GCF_001005985.1_ASM100598v1	NZ_CP011397.1	lcl|NZ_CP011397.1_prot_WP_003722003.1_1541	Chromosome	none	1534741	1535364	fig|169963.11.peg.1535|lmo1495|VBILisMon69206_1535| Hypothetical protein perhaps functionally coupled to transcription elongation factor GreA [Listeria monocytogenes EGD-e | 169963.11]
Listeria_monocytogenes	001079	GCF_001027065.1_ASM102706v1	NZ_CP007689.1	lcl|NZ_CP007689.1_prot_WP_003722003.1_412	Chromosome	none	455065	455688	fig|169963.11.peg.1535|lmo1495|VBILisMon69206_1535| Hypothetical protein perhaps functionally coupled to transcription elongation factor GreA [Listeria monocytogenes EGD-e | 169963.11]
Listeria_monocytogenes	001079	GCF_001027085.1_ASM102708v1	NZ_CP007688.1	lcl|NZ_CP007688.1_prot_WP_014600843.1_1525	Chromosome	none	1529010	1529633	fig|169963.11.peg.1535|lmo1495|VBILisMon69206_1535| Hypothetical protein perhaps functionally coupled to transcription elongation factor GreA [Listeria monocytogenes EGD-e | 169963.11]
Listeria_monocytogenes	001079	GCF_001027125.1_ASM102712v1	NZ_CP007687.1	lcl|NZ_CP007687.1_prot_WP_003722003.1_1513	Chromosome	none	1518845	1519468	fig|169963.11.peg.1535|lmo1495|VBILisMon69206_1535| Hypothetical protein perhaps functionally coupled to transcription elongation factor GreA [Listeria monocytogenes EGD-e | 169963.11]
Listeria_monocytogenes	001079	GCF_001027165.1_ASM102716v1	NZ_CP007686.1	lcl|NZ_CP007686.1_prot_WP_003725970.1_1512	Chromosome	none	1544300	1544923	fig|169963.11.peg.1535|lmo1495|VBILisMon69206_1535| Hypothetical protein perhaps functionally coupled to transcription elongation factor GreA [Listeria monocytogenes EGD-e | 169963.11]
Listeria_monocytogenes	001079	GCF_001027205.1_ASM102720v1	NZ_CP007685.1	lcl|NZ_CP007685.1_prot_WP_014600843.1_1521	Chromosome	none	1527936	1528559	fig|169963.11.peg.1535|lmo1495|VBILisMon69206_1535| Hypothetical protein perhaps functionally coupled to transcription elongation factor GreA [Listeria monocytogenes EGD-e | 169963.11]
Listeria_monocytogenes	001079	GCF_001027245.1_ASM102724v1	NZ_CP007684.1	lcl|NZ_CP007684.1_prot_WP_014600843.1_405	Chromosome	none	452046	452669	fig|169963.11.peg.1535|lmo1495|VBILisMon69206_1535| Hypothetical protein perhaps functionally coupled to transcription elongation factor GreA [Listeria monocytogenes EGD-e | 169963.11]
Listeria_monocytogenes	001079	GCF_001047715.2_ASM104771v2	NZ_CP012021.2	lcl|NZ_CP012021.2_prot_WP_003725970.1_1522	Chromosome	none	1540485	1541108	fig|169963.11.peg.1535|lmo1495|VBILisMon69206_1535| Hypothetical protein perhaps functionally coupled to transcription elongation factor GreA [Listeria monocytogenes EGD-e | 169963.11]
Listeria_monocytogenes	001079	GCF_001188025.2_ASM118802v2	NZ_CP026043.1	lcl|NZ_CP026043.1_prot_WP_003725970.1_1366	Chromosome	none	1382212	1382835	fig|169963.11.peg.1535|lmo1495|VBILisMon69206_1535| Hypothetical protein perhaps functionally coupled to transcription elongation factor GreA [Listeria monocytogenes EGD-e | 169963.11]
Listeria_monocytogenes	001079	GCF_001188045.2_ASM118804v2	NZ_CP030101.1	lcl|NZ_CP030101.1_prot_WP_003725970.1_206	Plasmid	none	165847	166470	fig|169963.11.peg.1535|lmo1495|VBILisMon69206_1535| Hypothetical protein perhaps functionally coupled to transcription elongation factor GreA [Listeria monocytogenes EGD-e | 169963.11]
Listeria_monocytogenes	001079	GCF_001188655.1_ASM118865v1	NZ_CP009242.1	lcl|NZ_CP009242.1_prot_WP_003730143.1_1465	Chromosome	none	1480185	1480817	fig|169963.11.peg.1535|lmo1495|VBILisMon69206_1535| Hypothetical protein perhaps functionally coupled to transcription elongation factor GreA [Listeria monocytogenes EGD-e | 169963.11]
Listeria_monocytogenes	001079	GCF_001454845.1_ASM145484v1	NZ_CP013285.1	lcl|NZ_CP013285.1_prot_WP_003734326.1_2384	Chromosome	none	2444454	2445077	fig|169963.11.peg.1535|lmo1495|VBILisMon69206_1535| Hypothetical protein perhaps functionally coupled to transcription elongation factor GreA [Listeria monocytogenes EGD-e | 169963.11]
Listeria_monocytogenes	001079	GCF_001454865.1_ASM145486v1	NZ_CP013286.1	lcl|NZ_CP013286.1_prot_WP_003730143.1_1234	Chromosome	none	1242464	1243096	fig|169963.11.peg.1535|lmo1495|VBILisMon69206_1535| Hypothetical protein perhaps functionally coupled to transcription elongation factor GreA [Listeria monocytogenes EGD-e | 169963.11]
Listeria_monocytogenes	001079	GCF_001454885.1_ASM145488v1	NZ_CP013287.1	lcl|NZ_CP013287.1_prot_WP_003730143.1_51	Chromosome	none	48765	49397	fig|169963.11.peg.1535|lmo1495|VBILisMon69206_1535| Hypothetical protein perhaps functionally coupled to transcription elongation factor GreA [Listeria monocytogenes EGD-e | 169963.11]
Listeria_monocytogenes	001079	GCF_001454905.1_ASM145490v1	NZ_CP013288.1	lcl|NZ_CP013288.1_prot_WP_003734326.1_1961	Chromosome	none	2004019	2004642	fig|169963.11.peg.1535|lmo1495|VBILisMon69206_1535| Hypothetical protein perhaps functionally coupled to transcription elongation factor GreA [Listeria monocytogenes EGD-e | 169963.11]
Listeria_monocytogenes	001079	GCF_001454925.1_ASM145492v1	NZ_CP013289.1	lcl|NZ_CP013289.1_prot_WP_003734326.1_395	Chromosome	none	437389	438012	fig|169963.11.peg.1535|lmo1495|VBILisMon69206_1535| Hypothetical protein perhaps functionally coupled to transcription elongation factor GreA [Listeria monocytogenes EGD-e | 169963.11]
Listeria_monocytogenes	001079	GCF_001483405.1_ASM148340v1	NZ_CP013722.1	lcl|NZ_CP013722.1_prot_WP_003722003.1_25	Chromosome	none	24769	25392	fig|169963.11.peg.1535|lmo1495|VBILisMon69206_1535| Hypothetical protein perhaps functionally coupled to transcription elongation factor GreA [Listeria monocytogenes EGD-e | 169963.11]
Listeria_monocytogenes	001079	GCF_001483425.1_ASM148342v1	NZ_CP013723.1	lcl|NZ_CP013723.1_prot_WP_003722003.1_864	Chromosome	none	845947	846570	fig|169963.11.peg.1535|lmo1495|VBILisMon69206_1535| Hypothetical protein perhaps functionally coupled to transcription elongation factor GreA [Listeria monocytogenes EGD-e | 169963.11]
Listeria_monocytogenes	001079	GCF_001483445.1_ASM148344v1	NZ_CP013724.1	lcl|NZ_CP013724.1_prot_WP_025370603.1_93	Chromosome	none	94086	94709	fig|169963.11.peg.1535|lmo1495|VBILisMon69206_1535| Hypothetical protein perhaps functionally coupled to transcription elongation factor GreA [Listeria monocytogenes EGD-e | 169963.11]
Listeria_monocytogenes	001079	GCF_001513695.1_ASM151369v1	NZ_CP013919.1	lcl|NZ_CP013919.1_prot_WP_025370603.1_1578	Chromosome	none	1562445	1563068	fig|169963.11.peg.1535|lmo1495|VBILisMon69206_1535| Hypothetical protein perhaps functionally coupled to transcription elongation factor GreA [Listeria monocytogenes EGD-e | 169963.11]
Listeria_monocytogenes	001079	GCF_001548585.2_ASM154858v2	NZ_CP014252.2	lcl|NZ_CP014252.2_prot_WP_003725970.1_1532	Chromosome	none	1554285	1554908	fig|169963.11.peg.1535|lmo1495|VBILisMon69206_1535| Hypothetical protein perhaps functionally coupled to transcription elongation factor GreA [Listeria monocytogenes EGD-e | 169963.11]
Listeria_monocytogenes	001079	GCF_001548635.2_ASM154863v2	NZ_CP014250.2	lcl|NZ_CP014250.2_prot_WP_003725970.1_1603	Chromosome	none	1599597	1600220	fig|169963.11.peg.1535|lmo1495|VBILisMon69206_1535| Hypothetical protein perhaps functionally coupled to transcription elongation factor GreA [Listeria monocytogenes EGD-e | 169963.11]
Listeria_monocytogenes	001079	GCF_001551855.1_ASM155185v1	NZ_CP014261.1	lcl|NZ_CP014261.1_prot_WP_014600843.1_1463	Chromosome	none	1485624	1486247	fig|169963.11.peg.1535|lmo1495|VBILisMon69206_1535| Hypothetical protein perhaps functionally coupled to transcription elongation factor GreA [Listeria monocytogenes EGD-e | 169963.11]
Listeria_monocytogenes	001079	GCF_001596775.2_ASM159677v2	NZ_CP014790.1	lcl|NZ_CP014790.1_prot_WP_014600843.1_1506	Chromosome	none	1516659	1517282	fig|169963.11.peg.1535|lmo1495|VBILisMon69206_1535| Hypothetical protein perhaps functionally coupled to transcription elongation factor GreA [Listeria monocytogenes EGD-e | 169963.11]
Listeria_monocytogenes	001079	GCF_001644625.1_ASM164462v1	NZ_CP011345.1	lcl|NZ_CP011345.1_prot_WP_003722003.1_1812	Chromosome	none	1811191	1811814	fig|169963.11.peg.1535|lmo1495|VBILisMon69206_1535| Hypothetical protein perhaps functionally coupled to transcription elongation factor GreA [Listeria monocytogenes EGD-e | 169963.11]
Listeria_monocytogenes	001079	GCF_001889585.2_ASM188958v2	NZ_CP018148.2	lcl|NZ_CP018148.2_prot_WP_003734326.1_1487	Chromosome	none	1517717	1518340	fig|169963.11.peg.1535|lmo1495|VBILisMon69206_1535| Hypothetical protein perhaps functionally coupled to transcription elongation factor GreA [Listeria monocytogenes EGD-e | 169963.11]
Listeria_monocytogenes	001079	GCF_001889645.2_ASM188964v2	NZ_CP018149.2	lcl|NZ_CP018149.2_prot_WP_003734326.1_1544	Chromosome	none	1555058	1555681	fig|169963.11.peg.1535|lmo1495|VBILisMon69206_1535| Hypothetical protein perhaps functionally coupled to transcription elongation factor GreA [Listeria monocytogenes EGD-e | 169963.11]
Listeria_monocytogenes	001079	GCF_001908335.2_ASM190833v2	NZ_CP016213.2	lcl|NZ_CP016213.2_prot_WP_003725970.1_1550	Chromosome	none	1564694	1565317	fig|169963.11.peg.1535|lmo1495|VBILisMon69206_1535| Hypothetical protein perhaps functionally coupled to transcription elongation factor GreA [Listeria monocytogenes EGD-e | 169963.11]
Listeria_monocytogenes	001079	GCF_001913195.1_ASM191319v1	NZ_CP018685.1	lcl|NZ_CP018685.1_prot_WP_025370603.1_1379	Chromosome	none	1441200	1441823	fig|169963.11.peg.1535|lmo1495|VBILisMon69206_1535| Hypothetical protein perhaps functionally coupled to transcription elongation factor GreA [Listeria monocytogenes EGD-e | 169963.11]
Listeria_monocytogenes	001079	GCF_001952735.1_ASM195273v1	NZ_CP019164.1	lcl|NZ_CP019164.1_prot_WP_025370603.1_1379	Chromosome	none	1441201	1441824	fig|169963.11.peg.1535|lmo1495|VBILisMon69206_1535| Hypothetical protein perhaps functionally coupled to transcription elongation factor GreA [Listeria monocytogenes EGD-e | 169963.11]
Listeria_monocytogenes	001079	GCF_001952755.1_ASM195275v1	NZ_CP019165.1	lcl|NZ_CP019165.1_prot_WP_025370603.1_1378	Chromosome	none	1441200	1441823	fig|169963.11.peg.1535|lmo1495|VBILisMon69206_1535| Hypothetical protein perhaps functionally coupled to transcription elongation factor GreA [Listeria monocytogenes EGD-e | 169963.11]
Listeria_monocytogenes	001079	GCF_001952775.1_ASM195277v1	NZ_CP019167.1	lcl|NZ_CP019167.1_prot_WP_025370603.1_1379	Chromosome	none	1441200	1441823	fig|169963.11.peg.1535|lmo1495|VBILisMon69206_1535| Hypothetical protein perhaps functionally coupled to transcription elongation factor GreA [Listeria monocytogenes EGD-e | 169963.11]
Listeria_monocytogenes	001079	GCF_001952795.1_ASM195279v1	NZ_CP019170.1	lcl|NZ_CP019170.1_prot_WP_025370603.1_1378	Chromosome	none	1441200	1441823	fig|169963.11.peg.1535|lmo1495|VBILisMon69206_1535| Hypothetical protein perhaps functionally coupled to transcription elongation factor GreA [Listeria monocytogenes EGD-e | 169963.11]
Listeria_monocytogenes	001079	GCF_001998915.1_ASM199891v1	NZ_CP019614.1	lcl|NZ_CP019614.1_prot_WP_003722003.1_1589	Chromosome	none	1557465	1558088	fig|169963.11.peg.1535|lmo1495|VBILisMon69206_1535| Hypothetical protein perhaps functionally coupled to transcription elongation factor GreA [Listeria monocytogenes EGD-e | 169963.11]
Listeria_monocytogenes	001079	GCF_001998945.1_ASM199894v1	NZ_CP019615.1	lcl|NZ_CP019615.1_prot_WP_003725970.1_1445	Chromosome	none	1493233	1493856	fig|169963.11.peg.1535|lmo1495|VBILisMon69206_1535| Hypothetical protein perhaps functionally coupled to transcription elongation factor GreA [Listeria monocytogenes EGD-e | 169963.11]
Listeria_monocytogenes	001079	GCF_001998985.1_ASM199898v1	NZ_CP019616.1	lcl|NZ_CP019616.1_prot_WP_003734326.1_1577	Chromosome	none	1590770	1591393	fig|169963.11.peg.1535|lmo1495|VBILisMon69206_1535| Hypothetical protein perhaps functionally coupled to transcription elongation factor GreA [Listeria monocytogenes EGD-e | 169963.11]
Listeria_monocytogenes	001079	GCF_001999005.1_ASM199900v1	NZ_CP019617.1	lcl|NZ_CP019617.1_prot_WP_003722003.1_1514	Chromosome	none	1520909	1521532	fig|169963.11.peg.1535|lmo1495|VBILisMon69206_1535| Hypothetical protein perhaps functionally coupled to transcription elongation factor GreA [Listeria monocytogenes EGD-e | 169963.11]
Listeria_monocytogenes	001079	GCF_001999025.1_ASM199902v1	NZ_CP019618.1	lcl|NZ_CP019618.1_prot_WP_025370603.1_1582	Chromosome	none	1563516	1564139	fig|169963.11.peg.1535|lmo1495|VBILisMon69206_1535| Hypothetical protein perhaps functionally coupled to transcription elongation factor GreA [Listeria monocytogenes EGD-e | 169963.11]
Listeria_monocytogenes	001079	GCF_001999045.1_ASM199904v1	NZ_CP019619.1	lcl|NZ_CP019619.1_prot_WP_003734326.1_1548	Chromosome	none	1540206	1540829	fig|169963.11.peg.1535|lmo1495|VBILisMon69206_1535| Hypothetical protein perhaps functionally coupled to transcription elongation factor GreA [Listeria monocytogenes EGD-e | 169963.11]
Listeria_monocytogenes	001079	GCF_001999065.1_ASM199906v1	NZ_CP019620.1	lcl|NZ_CP019620.1_prot_WP_003734326.1_1577	Chromosome	none	1591732	1592355	fig|169963.11.peg.1535|lmo1495|VBILisMon69206_1535| Hypothetical protein perhaps functionally coupled to transcription elongation factor GreA [Listeria monocytogenes EGD-e | 169963.11]
Listeria_monocytogenes	001079	GCF_001999085.1_ASM199908v1	NZ_CP019621.1	lcl|NZ_CP019621.1_prot_WP_003722003.1_1494	Chromosome	none	1512886	1513509	fig|169963.11.peg.1535|lmo1495|VBILisMon69206_1535| Hypothetical protein perhaps functionally coupled to transcription elongation factor GreA [Listeria monocytogenes EGD-e | 169963.11]
Listeria_monocytogenes	001079	GCF_001999105.1_ASM199910v1	NZ_CP019622.1	lcl|NZ_CP019622.1_prot_WP_003725970.1_1598	Chromosome	none	1610370	1610993	fig|169963.11.peg.1535|lmo1495|VBILisMon69206_1535| Hypothetical protein perhaps functionally coupled to transcription elongation factor GreA [Listeria monocytogenes EGD-e | 169963.11]
Listeria_monocytogenes	001079	GCF_001999125.1_ASM199912v1	NZ_CP019623.1	lcl|NZ_CP019623.1_prot_WP_003722003.1_1563	Chromosome	none	1570986	1571609	fig|169963.11.peg.1535|lmo1495|VBILisMon69206_1535| Hypothetical protein perhaps functionally coupled to transcription elongation factor GreA [Listeria monocytogenes EGD-e | 169963.11]
Listeria_monocytogenes	001079	GCF_001999145.1_ASM199914v1	NZ_CP019624.1	lcl|NZ_CP019624.1_prot_WP_003725970.1_1604	Chromosome	none	1615393	1616016	fig|169963.11.peg.1535|lmo1495|VBILisMon69206_1535| Hypothetical protein perhaps functionally coupled to transcription elongation factor GreA [Listeria monocytogenes EGD-e | 169963.11]
Listeria_monocytogenes	001079	GCF_001999165.1_ASM199916v1	NZ_CP019625.1	lcl|NZ_CP019625.1_prot_WP_003725970.1_1503	Chromosome	none	1509777	1510400	fig|169963.11.peg.1535|lmo1495|VBILisMon69206_1535| Hypothetical protein perhaps functionally coupled to transcription elongation factor GreA [Listeria monocytogenes EGD-e | 169963.11]
Listeria_monocytogenes	001079	GCF_002025165.1_ASM202516v1	NZ_CP020022.1	lcl|NZ_CP020022.1_prot_WP_003734326.1_1486	Chromosome	none	1547755	1548378	fig|169963.11.peg.1535|lmo1495|VBILisMon69206_1535| Hypothetical protein perhaps functionally coupled to transcription elongation factor GreA [Listeria monocytogenes EGD-e | 169963.11]
Listeria_monocytogenes	001079	GCF_002043045.1_ASM204304v1	NZ_CP015593.1	lcl|NZ_CP015593.1_prot_WP_003725970.1_1528	Chromosome	none	1529067	1529690	fig|169963.11.peg.1535|lmo1495|VBILisMon69206_1535| Hypothetical protein perhaps functionally coupled to transcription elongation factor GreA [Listeria monocytogenes EGD-e | 169963.11]
Listeria_monocytogenes	001079	GCF_002101275.1_ASM210127v1	NZ_CP020774.1	lcl|NZ_CP020774.1_prot_WP_003725970.1_1478	Chromosome	none	1509288	1509911	fig|169963.11.peg.1535|lmo1495|VBILisMon69206_1535| Hypothetical protein perhaps functionally coupled to transcription elongation factor GreA [Listeria monocytogenes EGD-e | 169963.11]
Listeria_monocytogenes	001079	GCF_002105615.1_ASM210561v1	NZ_CP020827.1	lcl|NZ_CP020827.1_prot_WP_003722003.1_1540	Chromosome	none	1551674	1552297	fig|169963.11.peg.1535|lmo1495|VBILisMon69206_1535| Hypothetical protein perhaps functionally coupled to transcription elongation factor GreA [Listeria monocytogenes EGD-e | 169963.11]
Listeria_monocytogenes	001079	GCF_002105635.1_ASM210563v1	NZ_CP020828.1	lcl|NZ_CP020828.1_prot_WP_003722003.1_1562	Chromosome	none	1578713	1579336	fig|169963.11.peg.1535|lmo1495|VBILisMon69206_1535| Hypothetical protein perhaps functionally coupled to transcription elongation factor GreA [Listeria monocytogenes EGD-e | 169963.11]
Listeria_monocytogenes	001079	GCF_002105655.1_ASM210565v1	NZ_CP020830.1	lcl|NZ_CP020830.1_prot_WP_003722003.1_1459	Chromosome	none	1488051	1488674	fig|169963.11.peg.1535|lmo1495|VBILisMon69206_1535| Hypothetical protein perhaps functionally coupled to transcription elongation factor GreA [Listeria monocytogenes EGD-e | 169963.11]
Listeria_monocytogenes	001079	GCF_002105675.1_ASM210567v1	NZ_CP020831.1	lcl|NZ_CP020831.1_prot_WP_003722003.1_1491	Chromosome	none	1523109	1523732	fig|169963.11.peg.1535|lmo1495|VBILisMon69206_1535| Hypothetical protein perhaps functionally coupled to transcription elongation factor GreA [Listeria monocytogenes EGD-e | 169963.11]
Listeria_monocytogenes	001079	GCF_002105695.1_ASM210569v1	NZ_CP020832.1	lcl|NZ_CP020832.1_prot_WP_003722003.1_1611	Chromosome	none	1718699	1719322	fig|169963.11.peg.1535|lmo1495|VBILisMon69206_1535| Hypothetical protein perhaps functionally coupled to transcription elongation factor GreA [Listeria monocytogenes EGD-e | 169963.11]
Listeria_monocytogenes	001079	GCF_002105715.1_ASM210571v1	NZ_CP020833.1	lcl|NZ_CP020833.1_prot_WP_003722003.1_1540	Chromosome	none	1563443	1564066	fig|169963.11.peg.1535|lmo1495|VBILisMon69206_1535| Hypothetical protein perhaps functionally coupled to transcription elongation factor GreA [Listeria monocytogenes EGD-e | 169963.11]
Listeria_monocytogenes	001079	GCF_002116675.1_ASM211667v1	NZ_CP007583.1	lcl|NZ_CP007583.1_prot_WP_003722003.1_1480	Chromosome	none	1521453	1522076	fig|169963.11.peg.1535|lmo1495|VBILisMon69206_1535| Hypothetical protein perhaps functionally coupled to transcription elongation factor GreA [Listeria monocytogenes EGD-e | 169963.11]
Listeria_monocytogenes	001079	GCF_002208215.1_ASM220821v1	NZ_CP022020.1	lcl|NZ_CP022020.1_prot_WP_003725970.1_1530	Chromosome	none	1553789	1554412	fig|169963.11.peg.1535|lmo1495|VBILisMon69206_1535| Hypothetical protein perhaps functionally coupled to transcription elongation factor GreA [Listeria monocytogenes EGD-e | 169963.11]
Listeria_monocytogenes	001079	GCF_002213505.1_ASM221350v1	NZ_CP008821.1	lcl|NZ_CP008821.1_prot_WP_003725970.1_1488	Chromosome	none	1510900	1511523	fig|169963.11.peg.1535|lmo1495|VBILisMon69206_1535| Hypothetical protein perhaps functionally coupled to transcription elongation factor GreA [Listeria monocytogenes EGD-e | 169963.11]
Listeria_monocytogenes	001079	GCF_002213545.1_ASM221354v1	NZ_CP007007.1	lcl|NZ_CP007007.1_prot_WP_025370603.1_1575	Chromosome	none	1563712	1564335	fig|169963.11.peg.1535|lmo1495|VBILisMon69206_1535| Hypothetical protein perhaps functionally coupled to transcription elongation factor GreA [Listeria monocytogenes EGD-e | 169963.11]
Listeria_monocytogenes	001079	GCF_002213565.1_ASM221356v1	NZ_CP007008.1	lcl|NZ_CP007008.1_prot_WP_025370603.1_1575	Chromosome	none	1563714	1564337	fig|169963.11.peg.1535|lmo1495|VBILisMon69206_1535| Hypothetical protein perhaps functionally coupled to transcription elongation factor GreA [Listeria monocytogenes EGD-e | 169963.11]
Listeria_monocytogenes	001079	GCF_002213585.1_ASM221358v1	NZ_CP007009.1	lcl|NZ_CP007009.1_prot_WP_025370603.1_1620	Chromosome	none	1597012	1597635	fig|169963.11.peg.1535|lmo1495|VBILisMon69206_1535| Hypothetical protein perhaps functionally coupled to transcription elongation factor GreA [Listeria monocytogenes EGD-e | 169963.11]
Listeria_monocytogenes	001079	GCF_002213605.1_ASM221360v1	NZ_CP007010.1	lcl|NZ_CP007010.1_prot_WP_025370603.1_1575	Chromosome	none	1563714	1564337	fig|169963.11.peg.1535|lmo1495|VBILisMon69206_1535| Hypothetical protein perhaps functionally coupled to transcription elongation factor GreA [Listeria monocytogenes EGD-e | 169963.11]
Listeria_monocytogenes	001079	GCF_002213625.1_ASM221362v1	NZ_CP007011.1	lcl|NZ_CP007011.1_prot_WP_025370603.1_1512	Chromosome	none	1518965	1519588	fig|169963.11.peg.1535|lmo1495|VBILisMon69206_1535| Hypothetical protein perhaps functionally coupled to transcription elongation factor GreA [Listeria monocytogenes EGD-e | 169963.11]
Listeria_monocytogenes	001079	GCF_002213645.1_ASM221364v1	NZ_CP007017.1	lcl|NZ_CP007017.1_prot_WP_025370603.1_1570	Chromosome	none	1562594	1563217	fig|169963.11.peg.1535|lmo1495|VBILisMon69206_1535| Hypothetical protein perhaps functionally coupled to transcription elongation factor GreA [Listeria monocytogenes EGD-e | 169963.11]
Listeria_monocytogenes	001079	GCF_002213665.1_ASM221366v1	NZ_CP007018.1	lcl|NZ_CP007018.1_prot_WP_025370603.1_1575	Chromosome	none	1563714	1564337	fig|169963.11.peg.1535|lmo1495|VBILisMon69206_1535| Hypothetical protein perhaps functionally coupled to transcription elongation factor GreA [Listeria monocytogenes EGD-e | 169963.11]
Listeria_monocytogenes	001079	GCF_002213685.1_ASM221368v1	NZ_CP007019.1	lcl|NZ_CP007019.1_prot_WP_025370603.1_1577	Chromosome	none	1564661	1565284	fig|169963.11.peg.1535|lmo1495|VBILisMon69206_1535| Hypothetical protein perhaps functionally coupled to transcription elongation factor GreA [Listeria monocytogenes EGD-e | 169963.11]
Listeria_monocytogenes	001079	GCF_002213705.1_ASM221370v1	NZ_CP007020.1	lcl|NZ_CP007020.1_prot_WP_025370603.1_1622	Chromosome	none	1596597	1597220	fig|169963.11.peg.1535|lmo1495|VBILisMon69206_1535| Hypothetical protein perhaps functionally coupled to transcription elongation factor GreA [Listeria monocytogenes EGD-e | 169963.11]
Listeria_monocytogenes	001079	GCF_002213725.1_ASM221372v1	NZ_CP007021.1	lcl|NZ_CP007021.1_prot_WP_025370603.1_1622	Chromosome	none	1596597	1597220	fig|169963.11.peg.1535|lmo1495|VBILisMon69206_1535| Hypothetical protein perhaps functionally coupled to transcription elongation factor GreA [Listeria monocytogenes EGD-e | 169963.11]
Listeria_monocytogenes	001079	GCF_002213745.1_ASM221374v1	NZ_CP007194.1	lcl|NZ_CP007194.1_prot_WP_003722003.1_1535	Chromosome	none	1540360	1540983	fig|169963.11.peg.1535|lmo1495|VBILisMon69206_1535| Hypothetical protein perhaps functionally coupled to transcription elongation factor GreA [Listeria monocytogenes EGD-e | 169963.11]
Listeria_monocytogenes	001079	GCF_002213765.1_ASM221376v1	NZ_CP007195.1	lcl|NZ_CP007195.1_prot_WP_003722003.1_1536	Chromosome	none	1540333	1540956	fig|169963.11.peg.1535|lmo1495|VBILisMon69206_1535| Hypothetical protein perhaps functionally coupled to transcription elongation factor GreA [Listeria monocytogenes EGD-e | 169963.11]
Listeria_monocytogenes	001079	GCF_002213785.1_ASM221378v1	NZ_CP007196.1	lcl|NZ_CP007196.1_prot_WP_003722003.1_1540	Chromosome	none	1542484	1543107	fig|169963.11.peg.1535|lmo1495|VBILisMon69206_1535| Hypothetical protein perhaps functionally coupled to transcription elongation factor GreA [Listeria monocytogenes EGD-e | 169963.11]
Listeria_monocytogenes	001079	GCF_002213805.1_ASM221380v1	NZ_CP007197.1	lcl|NZ_CP007197.1_prot_WP_003722003.1_1538	Chromosome	none	1527510	1528133	fig|169963.11.peg.1535|lmo1495|VBILisMon69206_1535| Hypothetical protein perhaps functionally coupled to transcription elongation factor GreA [Listeria monocytogenes EGD-e | 169963.11]
Listeria_monocytogenes	001079	GCF_002213825.1_ASM221382v1	NZ_CP007198.1	lcl|NZ_CP007198.1_prot_WP_003722003.1_1538	Chromosome	none	1527509	1528132	fig|169963.11.peg.1535|lmo1495|VBILisMon69206_1535| Hypothetical protein perhaps functionally coupled to transcription elongation factor GreA [Listeria monocytogenes EGD-e | 169963.11]
Listeria_monocytogenes	001079	GCF_002213845.1_ASM221384v1	NZ_CP007199.1	lcl|NZ_CP007199.1_prot_WP_003722003.1_1479	Chromosome	none	1487929	1488552	fig|169963.11.peg.1535|lmo1495|VBILisMon69206_1535| Hypothetical protein perhaps functionally coupled to transcription elongation factor GreA [Listeria monocytogenes EGD-e | 169963.11]
Listeria_monocytogenes	001079	GCF_002213865.1_ASM221386v1	NZ_CP007200.1	lcl|NZ_CP007200.1_prot_WP_003722003.1_1479	Chromosome	none	1487929	1488552	fig|169963.11.peg.1535|lmo1495|VBILisMon69206_1535| Hypothetical protein perhaps functionally coupled to transcription elongation factor GreA [Listeria monocytogenes EGD-e | 169963.11]
Listeria_monocytogenes	001079	GCF_002213885.1_ASM221388v1	NZ_CP007459.1	lcl|NZ_CP007459.1_prot_WP_003734326.1_1585	Chromosome	none	1580262	1580885	fig|169963.11.peg.1535|lmo1495|VBILisMon69206_1535| Hypothetical protein perhaps functionally coupled to transcription elongation factor GreA [Listeria monocytogenes EGD-e | 169963.11]
Listeria_monocytogenes	001079	GCF_002213905.1_ASM221390v1	NZ_CP008837.1	lcl|NZ_CP008837.1_prot_WP_025370603.1_1575	Chromosome	none	1563714	1564337	fig|169963.11.peg.1535|lmo1495|VBILisMon69206_1535| Hypothetical protein perhaps functionally coupled to transcription elongation factor GreA [Listeria monocytogenes EGD-e | 169963.11]
Listeria_monocytogenes	001079	GCF_002213925.1_ASM221392v1	NZ_CP007460.1	lcl|NZ_CP007460.1_prot_WP_003734326.1_1584	Chromosome	none	1580262	1580885	fig|169963.11.peg.1535|lmo1495|VBILisMon69206_1535| Hypothetical protein perhaps functionally coupled to transcription elongation factor GreA [Listeria monocytogenes EGD-e | 169963.11]
Listeria_monocytogenes	001079	GCF_002213945.1_ASM221394v1	NZ_CP007461.1	lcl|NZ_CP007461.1_prot_WP_003734326.1_1584	Chromosome	none	1580262	1580885	fig|169963.11.peg.1535|lmo1495|VBILisMon69206_1535| Hypothetical protein perhaps functionally coupled to transcription elongation factor GreA [Listeria monocytogenes EGD-e | 169963.11]
Listeria_monocytogenes	001079	GCF_002213965.1_ASM221396v1	NZ_CP007462.1	lcl|NZ_CP007462.1_prot_WP_003725970.1_1488	Chromosome	none	1510900	1511523	fig|169963.11.peg.1535|lmo1495|VBILisMon69206_1535| Hypothetical protein perhaps functionally coupled to transcription elongation factor GreA [Listeria monocytogenes EGD-e | 169963.11]
Listeria_monocytogenes	001079	GCF_002213985.1_ASM221398v1	NZ_CP007525.1	lcl|NZ_CP007525.1_prot_WP_003734326.1_1543	Chromosome	none	1537052	1537675	fig|169963.11.peg.1535|lmo1495|VBILisMon69206_1535| Hypothetical protein perhaps functionally coupled to transcription elongation factor GreA [Listeria monocytogenes EGD-e | 169963.11]
Listeria_monocytogenes	001079	GCF_002214005.1_ASM221400v1	NZ_CP007526.1	lcl|NZ_CP007526.1_prot_WP_003734326.1_1551	Chromosome	none	1541371	1541994	fig|169963.11.peg.1535|lmo1495|VBILisMon69206_1535| Hypothetical protein perhaps functionally coupled to transcription elongation factor GreA [Listeria monocytogenes EGD-e | 169963.11]
Listeria_monocytogenes	001079	GCF_002214045.1_ASM221404v1	NZ_CP008836.1	lcl|NZ_CP008836.1_prot_WP_025370603.1_1575	Chromosome	none	1563693	1564316	fig|169963.11.peg.1535|lmo1495|VBILisMon69206_1535| Hypothetical protein perhaps functionally coupled to transcription elongation factor GreA [Listeria monocytogenes EGD-e | 169963.11]
Listeria_monocytogenes	001079	GCF_002214065.1_ASM221406v1	NZ_CP007167.1	lcl|NZ_CP007167.1_prot_WP_003734326.1_1548	Chromosome	none	1541373	1541996	fig|169963.11.peg.1535|lmo1495|VBILisMon69206_1535| Hypothetical protein perhaps functionally coupled to transcription elongation factor GreA [Listeria monocytogenes EGD-e | 169963.11]
Listeria_monocytogenes	001079	GCF_002214085.1_ASM221408v1	NZ_CP007168.1	lcl|NZ_CP007168.1_prot_WP_003725970.1_1589	Chromosome	none	1588158	1588781	fig|169963.11.peg.1535|lmo1495|VBILisMon69206_1535| Hypothetical protein perhaps functionally coupled to transcription elongation factor GreA [Listeria monocytogenes EGD-e | 169963.11]
Listeria_monocytogenes	001079	GCF_002214105.1_ASM221410v1	NZ_CP007169.1	lcl|NZ_CP007169.1_prot_WP_003725970.1_1589	Chromosome	none	1588158	1588781	fig|169963.11.peg.1535|lmo1495|VBILisMon69206_1535| Hypothetical protein perhaps functionally coupled to transcription elongation factor GreA [Listeria monocytogenes EGD-e | 169963.11]
Listeria_monocytogenes	001079	GCF_002214125.1_ASM221412v1	NZ_CP007170.1	lcl|NZ_CP007170.1_prot_WP_014600843.1_1519	Chromosome	none	1521354	1521977	fig|169963.11.peg.1535|lmo1495|VBILisMon69206_1535| Hypothetical protein perhaps functionally coupled to transcription elongation factor GreA [Listeria monocytogenes EGD-e | 169963.11]
Listeria_monocytogenes	001079	GCF_002214145.1_ASM221414v1	NZ_CP007171.1	lcl|NZ_CP007171.1_prot_WP_014600843.1_1519	Chromosome	none	1521354	1521977	fig|169963.11.peg.1535|lmo1495|VBILisMon69206_1535| Hypothetical protein perhaps functionally coupled to transcription elongation factor GreA [Listeria monocytogenes EGD-e | 169963.11]
Listeria_monocytogenes	001079	GCF_002220325.1_ASM222032v1	NZ_CP016629.1	lcl|NZ_CP016629.1_prot_WP_003725970.1_1523	Chromosome	none	1545015	1545638	fig|169963.11.peg.1535|lmo1495|VBILisMon69206_1535| Hypothetical protein perhaps functionally coupled to transcription elongation factor GreA [Listeria monocytogenes EGD-e | 169963.11]
Listeria_monocytogenes	001079	GCF_002285655.1_ASM228565v1	NZ_CP023052.1	lcl|NZ_CP023052.1_prot_WP_003725970.1_1530	Chromosome	none	1553842	1554465	fig|169963.11.peg.1535|lmo1495|VBILisMon69206_1535| Hypothetical protein perhaps functionally coupled to transcription elongation factor GreA [Listeria monocytogenes EGD-e | 169963.11]
Listeria_monocytogenes	001079	GCF_002285835.1_ASM228583v1	NZ_CP023050.1	lcl|NZ_CP023050.1_prot_WP_003725970.1_1532	Chromosome	none	1553849	1554472	fig|169963.11.peg.1535|lmo1495|VBILisMon69206_1535| Hypothetical protein perhaps functionally coupled to transcription elongation factor GreA [Listeria monocytogenes EGD-e | 169963.11]
Listeria_monocytogenes	001079	GCF_002557735.1_ASM255773v1	NZ_CP023752.1	lcl|NZ_CP023752.1_prot_WP_003722003.1_1582	Chromosome	none	1578572	1579195	fig|169963.11.peg.1535|lmo1495|VBILisMon69206_1535| Hypothetical protein perhaps functionally coupled to transcription elongation factor GreA [Listeria monocytogenes EGD-e | 169963.11]
Listeria_monocytogenes	001079	GCF_002557815.1_ASM255781v1	NZ_CP023754.1	lcl|NZ_CP023754.1_prot_WP_003722003.1_1536	Chromosome	none	1546629	1547252	fig|169963.11.peg.1535|lmo1495|VBILisMon69206_1535| Hypothetical protein perhaps functionally coupled to transcription elongation factor GreA [Listeria monocytogenes EGD-e | 169963.11]
Listeria_monocytogenes	001079	GCF_002831485.1_ASM283148v1	NZ_CP025082.1	lcl|NZ_CP025082.1_prot_WP_003722003.1_1534	Chromosome	none	1545458	1546081	fig|169963.11.peg.1535|lmo1495|VBILisMon69206_1535| Hypothetical protein perhaps functionally coupled to transcription elongation factor GreA [Listeria monocytogenes EGD-e | 169963.11]
Listeria_monocytogenes	001079	GCF_002843525.1_ASM284352v1	NZ_CP025259.1	lcl|NZ_CP025259.1_prot_WP_003722003.1_1539	Chromosome	none	1547151	1547774	fig|169963.11.peg.1535|lmo1495|VBILisMon69206_1535| Hypothetical protein perhaps functionally coupled to transcription elongation factor GreA [Listeria monocytogenes EGD-e | 169963.11]
Listeria_monocytogenes	001079	GCF_002848425.1_ASM284842v1	NZ_CP025442.1	lcl|NZ_CP025442.1_prot_WP_003722003.1_1602	Chromosome	none	1604340	1604963	fig|169963.11.peg.1535|lmo1495|VBILisMon69206_1535| Hypothetical protein perhaps functionally coupled to transcription elongation factor GreA [Listeria monocytogenes EGD-e | 169963.11]
Listeria_monocytogenes	001079	GCF_002848465.1_ASM284846v1	NZ_CP025438.1	lcl|NZ_CP025438.1_prot_WP_003722003.1_1539	Chromosome	none	1547154	1547777	fig|169963.11.peg.1535|lmo1495|VBILisMon69206_1535| Hypothetical protein perhaps functionally coupled to transcription elongation factor GreA [Listeria monocytogenes EGD-e | 169963.11]
Listeria_monocytogenes	001079	GCF_002848485.1_ASM284848v1	NZ_CP025440.1	lcl|NZ_CP025440.1_prot_WP_003722003.1_1540	Chromosome	none	1547149	1547772	fig|169963.11.peg.1535|lmo1495|VBILisMon69206_1535| Hypothetical protein perhaps functionally coupled to transcription elongation factor GreA [Listeria monocytogenes EGD-e | 169963.11]
Listeria_monocytogenes	001079	GCF_002848505.1_ASM284850v1	NZ_CP025443.1	lcl|NZ_CP025443.1_prot_WP_003722003.1_1597	Chromosome	none	1598626	1599249	fig|169963.11.peg.1535|lmo1495|VBILisMon69206_1535| Hypothetical protein perhaps functionally coupled to transcription elongation factor GreA [Listeria monocytogenes EGD-e | 169963.11]
Listeria_monocytogenes	001079	GCF_002969195.1_ASM296919v1	NZ_CP021325.1	lcl|NZ_CP021325.1_prot_WP_003722003.1_1580	Chromosome	none	1575403	1576026	fig|169963.11.peg.1535|lmo1495|VBILisMon69206_1535| Hypothetical protein perhaps functionally coupled to transcription elongation factor GreA [Listeria monocytogenes EGD-e | 169963.11]
Listeria_monocytogenes	001079	GCF_003030165.1_ASM303016v1	NZ_CP028183.1	lcl|NZ_CP028183.1_prot_WP_003722003.1_1583	Chromosome	none	1586651	1587274	fig|169963.11.peg.1535|lmo1495|VBILisMon69206_1535| Hypothetical protein perhaps functionally coupled to transcription elongation factor GreA [Listeria monocytogenes EGD-e | 169963.11]
Listeria_monocytogenes	001079	GCF_003030405.1_ASM303040v1	NZ_CP028333.1	lcl|NZ_CP028333.1_prot_WP_003734326.1_1729	Chromosome	none	1825943	1826566	fig|169963.11.peg.1535|lmo1495|VBILisMon69206_1535| Hypothetical protein perhaps functionally coupled to transcription elongation factor GreA [Listeria monocytogenes EGD-e | 169963.11]
Listeria_monocytogenes	001079	GCF_003031895.1_ASM303189v1	NZ_CP025219.1	lcl|NZ_CP025219.1_prot_WP_003734326.1_1484	Chromosome	none	1517415	1518038	fig|169963.11.peg.1535|lmo1495|VBILisMon69206_1535| Hypothetical protein perhaps functionally coupled to transcription elongation factor GreA [Listeria monocytogenes EGD-e | 169963.11]
Listeria_monocytogenes	001079	GCF_003031915.1_ASM303191v1	NZ_CP025220.1	lcl|NZ_CP025220.1_prot_WP_003734326.1_1614	Chromosome	none	1598890	1599513	fig|169963.11.peg.1535|lmo1495|VBILisMon69206_1535| Hypothetical protein perhaps functionally coupled to transcription elongation factor GreA [Listeria monocytogenes EGD-e | 169963.11]
Listeria_monocytogenes	001079	GCF_003031935.1_ASM303193v1	NZ_CP025221.1	lcl|NZ_CP025221.1_prot_WP_025997723.1_1616	Chromosome	none	1606011	1606634	fig|169963.11.peg.1535|lmo1495|VBILisMon69206_1535| Hypothetical protein perhaps functionally coupled to transcription elongation factor GreA [Listeria monocytogenes EGD-e | 169963.11]
Listeria_monocytogenes	001079	GCF_003031955.1_ASM303195v1	NZ_CP025222.1	lcl|NZ_CP025222.1_prot_WP_003732604.1_1536	Chromosome	none	1567538	1568161	fig|169963.11.peg.1535|lmo1495|VBILisMon69206_1535| Hypothetical protein perhaps functionally coupled to transcription elongation factor GreA [Listeria monocytogenes EGD-e | 169963.11]
Listeria_monocytogenes	001079	GCF_003031975.1_ASM303197v1	NZ_CP025560.1	lcl|NZ_CP025560.1_prot_WP_014600843.1_1577	Chromosome	none	1579739	1580362	fig|169963.11.peg.1535|lmo1495|VBILisMon69206_1535| Hypothetical protein perhaps functionally coupled to transcription elongation factor GreA [Listeria monocytogenes EGD-e | 169963.11]
Listeria_monocytogenes	001079	GCF_003032055.1_ASM303205v1	NZ_CP025565.1	lcl|NZ_CP025565.1_prot_WP_003734326.1_1487	Chromosome	none	1520515	1521138	fig|169963.11.peg.1535|lmo1495|VBILisMon69206_1535| Hypothetical protein perhaps functionally coupled to transcription elongation factor GreA [Listeria monocytogenes EGD-e | 169963.11]
Listeria_monocytogenes	001079	GCF_003032075.1_ASM303207v1	NZ_CP025567.1	lcl|NZ_CP025567.1_prot_WP_003722003.1_1539	Chromosome	none	1546753	1547376	fig|169963.11.peg.1535|lmo1495|VBILisMon69206_1535| Hypothetical protein perhaps functionally coupled to transcription elongation factor GreA [Listeria monocytogenes EGD-e | 169963.11]
Listeria_monocytogenes	001079	GCF_003043895.1_ASM304389v1	NZ_CP025568.1	lcl|NZ_CP025568.1_prot_WP_003722003.1_1592	Chromosome	none	1579571	1580194	fig|169963.11.peg.1535|lmo1495|VBILisMon69206_1535| Hypothetical protein perhaps functionally coupled to transcription elongation factor GreA [Listeria monocytogenes EGD-e | 169963.11]
Listeria_monocytogenes	001079	GCF_003144075.1_ASM314407v1	NZ_CP029372.1	lcl|NZ_CP029372.1_prot_WP_014600843.1_1507	Chromosome	none	1516724	1517347	fig|169963.11.peg.1535|lmo1495|VBILisMon69206_1535| Hypothetical protein perhaps functionally coupled to transcription elongation factor GreA [Listeria monocytogenes EGD-e | 169963.11]
Listeria_monocytogenes	001079	GCF_003390475.1_ASM339047v1	NZ_CP031476.1	lcl|NZ_CP031476.1_prot_WP_003734326.1_2145	Chromosome	none	2267560	2268183	fig|169963.11.peg.1535|lmo1495|VBILisMon69206_1535| Hypothetical protein perhaps functionally coupled to transcription elongation factor GreA [Listeria monocytogenes EGD-e | 169963.11]
Listeria_monocytogenes	001079	GCF_003409075.1_ASM340907v1	NZ_CP031674.1	lcl|NZ_CP031674.1_prot_WP_003734326.1_1308	Chromosome	none	1291430	1292053	fig|169963.11.peg.1535|lmo1495|VBILisMon69206_1535| Hypothetical protein perhaps functionally coupled to transcription elongation factor GreA [Listeria monocytogenes EGD-e | 169963.11]
Listeria_monocytogenes	001079	GCF_003433415.1_ASM343341v1	NZ_CP023321.1	lcl|NZ_CP023321.1_prot_WP_003734326.1_1486	Chromosome	none	1507465	1508088	fig|169963.11.peg.1535|lmo1495|VBILisMon69206_1535| Hypothetical protein perhaps functionally coupled to transcription elongation factor GreA [Listeria monocytogenes EGD-e | 169963.11]
Listeria_monocytogenes	001079	GCF_003722375.1_ASM372237v1	NZ_CP033612.1	lcl|NZ_CP033612.1_prot_WP_003734326.1_1479	Chromosome	none	1500626	1501249	fig|169963.11.peg.1535|lmo1495|VBILisMon69206_1535| Hypothetical protein perhaps functionally coupled to transcription elongation factor GreA [Listeria monocytogenes EGD-e | 169963.11]
Listeria_monocytogenes	001079	GCF_003812545.1_ASM381254v1	NZ_CP033737.1	lcl|NZ_CP033737.1_prot_WP_003722003.1_1340	Chromosome	none	1417513	1418136	fig|169963.11.peg.1535|lmo1495|VBILisMon69206_1535| Hypothetical protein perhaps functionally coupled to transcription elongation factor GreA [Listeria monocytogenes EGD-e | 169963.11]
Listeria_monocytogenes	001079	GCF_003812565.1_ASM381256v1	NZ_CP033738.1	lcl|NZ_CP033738.1_prot_WP_003730143.1_2544	Chromosome	none	2652086	2652718	fig|169963.11.peg.1535|lmo1495|VBILisMon69206_1535| Hypothetical protein perhaps functionally coupled to transcription elongation factor GreA [Listeria monocytogenes EGD-e | 169963.11]
Listeria_monocytogenes	001079	GCF_003900515.1_ASM390051v2	NZ_CP041211.1	lcl|NZ_CP041211.1_prot_WP_014600843.1_1461	Chromosome	none	1485409	1486032	fig|169963.11.peg.1535|lmo1495|VBILisMon69206_1535| Hypothetical protein perhaps functionally coupled to transcription elongation factor GreA [Listeria monocytogenes EGD-e | 169963.11]
Listeria_monocytogenes	001079	GCF_003999665.1_ASM399966v1	NZ_CP021174.1	lcl|NZ_CP021174.1_prot_WP_003722003.1_1543	Chromosome	none	1550307	1550930	fig|169963.11.peg.1535|lmo1495|VBILisMon69206_1535| Hypothetical protein perhaps functionally coupled to transcription elongation factor GreA [Listeria monocytogenes EGD-e | 169963.11]
Listeria_monocytogenes	001079	GCF_004101665.1_ASM410166v1	NZ_CP035187.1	lcl|NZ_CP035187.1_prot_WP_003725970.1_1502	Chromosome	none	1518914	1519537	fig|169963.11.peg.1535|lmo1495|VBILisMon69206_1535| Hypothetical protein perhaps functionally coupled to transcription elongation factor GreA [Listeria monocytogenes EGD-e | 169963.11]
Listeria_monocytogenes	001079	GCF_004142705.1_ASM414270v2	NZ_CP041213.1	lcl|NZ_CP041213.1_prot_WP_003725970.1_1537	Chromosome	none	1554230	1554853	fig|169963.11.peg.1535|lmo1495|VBILisMon69206_1535| Hypothetical protein perhaps functionally coupled to transcription elongation factor GreA [Listeria monocytogenes EGD-e | 169963.11]
Listeria_monocytogenes	001079	GCF_004763665.1_ASM476366v2	NZ_CP044429.1	lcl|NZ_CP044429.1_prot_WP_014600843.1_1521	Chromosome	none	1527518	1528141	fig|169963.11.peg.1535|lmo1495|VBILisMon69206_1535| Hypothetical protein perhaps functionally coupled to transcription elongation factor GreA [Listeria monocytogenes EGD-e | 169963.11]
Listeria_monocytogenes	001079	GCF_004768685.1_ASM476868v1	NZ_CP038642.1	lcl|NZ_CP038642.1_prot_WP_003722003.1_426	Chromosome	none	469078	469701	fig|169963.11.peg.1535|lmo1495|VBILisMon69206_1535| Hypothetical protein perhaps functionally coupled to transcription elongation factor GreA [Listeria monocytogenes EGD-e | 169963.11]
Listeria_monocytogenes	001079	GCF_004771175.1_ASM477117v1	NZ_CP031141.1	lcl|NZ_CP031141.1_prot_WP_003725970.1_1524	Chromosome	none	1545005	1545628	fig|169963.11.peg.1535|lmo1495|VBILisMon69206_1535| Hypothetical protein perhaps functionally coupled to transcription elongation factor GreA [Listeria monocytogenes EGD-e | 169963.11]
Listeria_monocytogenes	001079	GCF_004771195.1_ASM477119v1	NZ_CP029175.1	lcl|NZ_CP029175.1_prot_WP_025997723.1_1505	Chromosome	none	1530187	1530810	fig|169963.11.peg.1535|lmo1495|VBILisMon69206_1535| Hypothetical protein perhaps functionally coupled to transcription elongation factor GreA [Listeria monocytogenes EGD-e | 169963.11]
Listeria_monocytogenes	001079	GCF_006364035.1_ASM636403v1	NZ_CP041014.1	lcl|NZ_CP041014.1_prot_WP_003734326.1_2751	Chromosome	none	2842369	2842992	fig|169963.11.peg.1535|lmo1495|VBILisMon69206_1535| Hypothetical protein perhaps functionally coupled to transcription elongation factor GreA [Listeria monocytogenes EGD-e | 169963.11]
Listeria_monocytogenes	001079	GCF_006364655.1_ASM636465v1	NZ_CP040988.1	lcl|NZ_CP040988.1_prot_WP_003734326.1_702	Chromosome	none	769842	770465	fig|169963.11.peg.1535|lmo1495|VBILisMon69206_1535| Hypothetical protein perhaps functionally coupled to transcription elongation factor GreA [Listeria monocytogenes EGD-e | 169963.11]
Listeria_monocytogenes	001079	GCF_008807875.1_ASM880787v1	NZ_CP032668.1	lcl|NZ_CP032668.1_prot_WP_003730143.1_1519	Chromosome	none	1547239	1547871	fig|169963.11.peg.1535|lmo1495|VBILisMon69206_1535| Hypothetical protein perhaps functionally coupled to transcription elongation factor GreA [Listeria monocytogenes EGD-e | 169963.11]
Listeria_monocytogenes	001079	GCF_008807895.1_ASM880789v1	NZ_CP032669.1	lcl|NZ_CP032669.1_prot_WP_025370603.1_1557	Chromosome	none	1557504	1558127	fig|169963.11.peg.1535|lmo1495|VBILisMon69206_1535| Hypothetical protein perhaps functionally coupled to transcription elongation factor GreA [Listeria monocytogenes EGD-e | 169963.11]
Listeria_monocytogenes	001079	GCF_008807915.1_ASM880791v1	NZ_CP032670.1	lcl|NZ_CP032670.1_prot_WP_003730143.1_1463	Chromosome	none	1463084	1463716	fig|169963.11.peg.1535|lmo1495|VBILisMon69206_1535| Hypothetical protein perhaps functionally coupled to transcription elongation factor GreA [Listeria monocytogenes EGD-e | 169963.11]
Listeria_monocytogenes	001079	GCF_008807935.1_ASM880793v1	NZ_CP032671.1	lcl|NZ_CP032671.1_prot_WP_003725970.1_1577	Chromosome	none	1585331	1585954	fig|169963.11.peg.1535|lmo1495|VBILisMon69206_1535| Hypothetical protein perhaps functionally coupled to transcription elongation factor GreA [Listeria monocytogenes EGD-e | 169963.11]
Listeria_monocytogenes	001079	GCF_008807955.1_ASM880795v1	NZ_CP032672.1	lcl|NZ_CP032672.1_prot_WP_003734326.1_1478	Chromosome	none	1511210	1511833	fig|169963.11.peg.1535|lmo1495|VBILisMon69206_1535| Hypothetical protein perhaps functionally coupled to transcription elongation factor GreA [Listeria monocytogenes EGD-e | 169963.11]
Listeria_monocytogenes	001079	GCF_008807975.1_ASM880797v1	NZ_CP032673.1	lcl|NZ_CP032673.1_prot_WP_003730143.1_1463	Chromosome	none	1463084	1463716	fig|169963.11.peg.1535|lmo1495|VBILisMon69206_1535| Hypothetical protein perhaps functionally coupled to transcription elongation factor GreA [Listeria monocytogenes EGD-e | 169963.11]
Listeria_monocytogenes	001079	GCF_009648595.1_ASM964859v1	NZ_CP045747.1	lcl|NZ_CP045747.1_prot_WP_003725970.1_1023	Chromosome	none	1007087	1007710	fig|169963.11.peg.1535|lmo1495|VBILisMon69206_1535| Hypothetical protein perhaps functionally coupled to transcription elongation factor GreA [Listeria monocytogenes EGD-e | 169963.11]
Listeria_monocytogenes	001079	GCF_009648615.1_ASM964861v1	NZ_CP045746.1	lcl|NZ_CP045746.1_prot_WP_003725970.1_188	Chromosome	none	216136	216759	fig|169963.11.peg.1535|lmo1495|VBILisMon69206_1535| Hypothetical protein perhaps functionally coupled to transcription elongation factor GreA [Listeria monocytogenes EGD-e | 169963.11]
Listeria_monocytogenes	001079	GCF_009648635.1_ASM964863v1	NZ_CP045745.1	lcl|NZ_CP045745.1_prot_WP_003725970.1_1024	Chromosome	none	1007090	1007713	fig|169963.11.peg.1535|lmo1495|VBILisMon69206_1535| Hypothetical protein perhaps functionally coupled to transcription elongation factor GreA [Listeria monocytogenes EGD-e | 169963.11]
Listeria_monocytogenes	001079	GCF_009648655.1_ASM964865v1	NZ_CP045751.1	lcl|NZ_CP045751.1_prot_WP_003725970.1_189	Chromosome	none	221845	222468	fig|169963.11.peg.1535|lmo1495|VBILisMon69206_1535| Hypothetical protein perhaps functionally coupled to transcription elongation factor GreA [Listeria monocytogenes EGD-e | 169963.11]
Listeria_monocytogenes	001079	GCF_009648675.1_ASM964867v1	NZ_CP045748.1	lcl|NZ_CP045748.1_prot_WP_003725970.1_188	Chromosome	none	215874	216497	fig|169963.11.peg.1535|lmo1495|VBILisMon69206_1535| Hypothetical protein perhaps functionally coupled to transcription elongation factor GreA [Listeria monocytogenes EGD-e | 169963.11]
Listeria_monocytogenes	001079	GCF_009648695.1_ASM964869v1	NZ_CP045749.1	lcl|NZ_CP045749.1_prot_WP_003725970.1_1440	Chromosome	none	1507663	1508286	fig|169963.11.peg.1535|lmo1495|VBILisMon69206_1535| Hypothetical protein perhaps functionally coupled to transcription elongation factor GreA [Listeria monocytogenes EGD-e | 169963.11]
Listeria_monocytogenes	001079	GCF_009664735.1_ASM966473v1	NZ_CP045969.1	lcl|NZ_CP045969.1_prot_WP_003722003.1_1540	Chromosome	none	1548866	1549489	fig|169963.11.peg.1535|lmo1495|VBILisMon69206_1535| Hypothetical protein perhaps functionally coupled to transcription elongation factor GreA [Listeria monocytogenes EGD-e | 169963.11]
Listeria_monocytogenes	001079	GCF_009664755.1_ASM966475v1	NZ_CP045970.1	lcl|NZ_CP045970.1_prot_WP_003722003.1_1538	Chromosome	none	1565558	1566181	fig|169963.11.peg.1535|lmo1495|VBILisMon69206_1535| Hypothetical protein perhaps functionally coupled to transcription elongation factor GreA [Listeria monocytogenes EGD-e | 169963.11]
Listeria_monocytogenes	001079	GCF_009664775.1_ASM966477v1	NZ_CP045972.1	lcl|NZ_CP045972.1_prot_WP_003722003.1_1541	Chromosome	none	1546844	1547467	fig|169963.11.peg.1535|lmo1495|VBILisMon69206_1535| Hypothetical protein perhaps functionally coupled to transcription elongation factor GreA [Listeria monocytogenes EGD-e | 169963.11]
Listeria_monocytogenes	001079	GCF_009730615.1_ASM973061v1	NZ_CP046361.1	lcl|NZ_CP046361.1_prot_WP_003722003.1_1499	Chromosome	none	1526745	1527368	fig|169963.11.peg.1535|lmo1495|VBILisMon69206_1535| Hypothetical protein perhaps functionally coupled to transcription elongation factor GreA [Listeria monocytogenes EGD-e | 169963.11]
Listeria_monocytogenes	001079	GCF_009730635.1_ASM973063v1	NZ_CP046362.1	lcl|NZ_CP046362.1_prot_WP_003722003.1_1500	Chromosome	none	1526746	1527369	fig|169963.11.peg.1535|lmo1495|VBILisMon69206_1535| Hypothetical protein perhaps functionally coupled to transcription elongation factor GreA [Listeria monocytogenes EGD-e | 169963.11]
Listeria_monocytogenes	001079	GCF_009866885.1_ASM986688v1	NZ_CP023861.1	lcl|NZ_CP023861.1_prot_WP_003722003.1_1494	Chromosome	none	1526746	1527369	fig|169963.11.peg.1535|lmo1495|VBILisMon69206_1535| Hypothetical protein perhaps functionally coupled to transcription elongation factor GreA [Listeria monocytogenes EGD-e | 169963.11]
Listeria_monocytogenes	001079	GCF_009866905.1_ASM986690v1	NZ_CP023862.1	lcl|NZ_CP023862.1_prot_WP_003734326.1_1613	Chromosome	none	1597484	1598107	fig|169963.11.peg.1535|lmo1495|VBILisMon69206_1535| Hypothetical protein perhaps functionally coupled to transcription elongation factor GreA [Listeria monocytogenes EGD-e | 169963.11]
Listeria_monocytogenes	001079	GCF_010442835.1_ASM1044283v1	NZ_CP048400.1	lcl|NZ_CP048400.1_prot_WP_014600843.1_285	Chromosome	none	282109	282732	fig|169963.11.peg.1535|lmo1495|VBILisMon69206_1535| Hypothetical protein perhaps functionally coupled to transcription elongation factor GreA [Listeria monocytogenes EGD-e | 169963.11]
Listeria_monocytogenes	001079	GCF_010443035.1_ASM1044303v1	NZ_CP048401.1	lcl|NZ_CP048401.1_prot_WP_003730143.1_1560	Chromosome	none	1536153	1536785	fig|169963.11.peg.1535|lmo1495|VBILisMon69206_1535| Hypothetical protein perhaps functionally coupled to transcription elongation factor GreA [Listeria monocytogenes EGD-e | 169963.11]
Listeria_monocytogenes	001079	GCF_013122235.1_ASM1312223v1	NZ_CP053357.1	lcl|NZ_CP053357.1_prot_WP_031202298.1_1022	Chromosome	none	1008465	1009088	fig|169963.11.peg.1535|lmo1495|VBILisMon69206_1535| Hypothetical protein perhaps functionally coupled to transcription elongation factor GreA [Listeria monocytogenes EGD-e | 169963.11]
Listeria_monocytogenes	001079	GCF_013137935.1_ASM1313793v1	NZ_CP053478.1	lcl|NZ_CP053478.1_prot_WP_003725970.1_1504	Chromosome	none	1520387	1521010	fig|169963.11.peg.1535|lmo1495|VBILisMon69206_1535| Hypothetical protein perhaps functionally coupled to transcription elongation factor GreA [Listeria monocytogenes EGD-e | 169963.11]
Listeria_monocytogenes	001079	GCF_013177375.1_ASM1317737v1	NZ_CP053632.1	lcl|NZ_CP053632.1_prot_WP_003725970.1_1505	Chromosome	none	1521229	1521852	fig|169963.11.peg.1535|lmo1495|VBILisMon69206_1535| Hypothetical protein perhaps functionally coupled to transcription elongation factor GreA [Listeria monocytogenes EGD-e | 169963.11]
Listeria_monocytogenes	001079	GCF_013177395.1_ASM1317739v1	NZ_CP053628.1	lcl|NZ_CP053628.1_prot_WP_003725970.1_1571	Chromosome	none	1562479	1563102	fig|169963.11.peg.1535|lmo1495|VBILisMon69206_1535| Hypothetical protein perhaps functionally coupled to transcription elongation factor GreA [Listeria monocytogenes EGD-e | 169963.11]
Listeria_monocytogenes	001079	GCF_013177415.1_ASM1317741v1	NZ_CP053630.1	lcl|NZ_CP053630.1_prot_WP_003725970.1_1505	Chromosome	none	1521211	1521834	fig|169963.11.peg.1535|lmo1495|VBILisMon69206_1535| Hypothetical protein perhaps functionally coupled to transcription elongation factor GreA [Listeria monocytogenes EGD-e | 169963.11]
Listeria_monocytogenes	001079	GCF_013389395.1_ASM1338939v1	NZ_CP058256.1	lcl|NZ_CP058256.1_prot_WP_003722003.1_355	Chromosome	none	326527	327150	fig|169963.11.peg.1535|lmo1495|VBILisMon69206_1535| Hypothetical protein perhaps functionally coupled to transcription elongation factor GreA [Listeria monocytogenes EGD-e | 169963.11]
Listeria_monocytogenes	001079	GCF_014304675.1_ASM1430467v1	NZ_CP060432.1	lcl|NZ_CP060432.1_prot_WP_014600843.1_1462	Chromosome	none	1485199	1485822	fig|169963.11.peg.1535|lmo1495|VBILisMon69206_1535| Hypothetical protein perhaps functionally coupled to transcription elongation factor GreA [Listeria monocytogenes EGD-e | 169963.11]
Listeria_monocytogenes	001079	GCF_014304695.1_ASM1430469v1	NZ_CP060431.1	lcl|NZ_CP060431.1_prot_WP_014600843.1_1462	Chromosome	none	1485400	1486023	fig|169963.11.peg.1535|lmo1495|VBILisMon69206_1535| Hypothetical protein perhaps functionally coupled to transcription elongation factor GreA [Listeria monocytogenes EGD-e | 169963.11]
Listeria_monocytogenes	001079	GCF_014304775.1_ASM1430477v1	NZ_CP060429.1	lcl|NZ_CP060429.1_prot_WP_014600843.1_1462	Chromosome	none	1485205	1485828	fig|169963.11.peg.1535|lmo1495|VBILisMon69206_1535| Hypothetical protein perhaps functionally coupled to transcription elongation factor GreA [Listeria monocytogenes EGD-e | 169963.11]
Listeria_monocytogenes	001079	GCF_014334275.1_ASM1433427v1	NZ_CP060526.1	lcl|NZ_CP060526.1_prot_WP_003725970.1_1503	Chromosome	none	1520586	1521209	fig|169963.11.peg.1535|lmo1495|VBILisMon69206_1535| Hypothetical protein perhaps functionally coupled to transcription elongation factor GreA [Listeria monocytogenes EGD-e | 169963.11]
Listeria_monocytogenes	001079	GCF_014843275.1_ASM1484327v1	NZ_CP062124.1	lcl|NZ_CP062124.1_prot_WP_041923024.1_1523	Chromosome	none	1545215	1545838	fig|169963.11.peg.1535|lmo1495|VBILisMon69206_1535| Hypothetical protein perhaps functionally coupled to transcription elongation factor GreA [Listeria monocytogenes EGD-e | 169963.11]
Listeria_monocytogenes	001079	GCF_014843295.1_ASM1484329v1	NZ_CP062126.1	lcl|NZ_CP062126.1_prot_WP_014600843.1_1462	Chromosome	none	1485366	1485989	fig|169963.11.peg.1535|lmo1495|VBILisMon69206_1535| Hypothetical protein perhaps functionally coupled to transcription elongation factor GreA [Listeria monocytogenes EGD-e | 169963.11]
Listeria_monocytogenes	001079	GCF_014843315.1_ASM1484331v1	NZ_CP062127.1	lcl|NZ_CP062127.1_prot_WP_003738977.1_1419	Chromosome	none	1427996	1428628	fig|169963.11.peg.1535|lmo1495|VBILisMon69206_1535| Hypothetical protein perhaps functionally coupled to transcription elongation factor GreA [Listeria monocytogenes EGD-e | 169963.11]
Listeria_monocytogenes	001079	GCF_014843335.1_ASM1484333v1	NZ_CP062129.1	lcl|NZ_CP062129.1_prot_WP_003725970.1_865	Chromosome	none	847529	848152	fig|169963.11.peg.1535|lmo1495|VBILisMon69206_1535| Hypothetical protein perhaps functionally coupled to transcription elongation factor GreA [Listeria monocytogenes EGD-e | 169963.11]
Listeria_monocytogenes	001079	GCF_014983505.1_ASM1498350v1	NZ_CP063382.1	lcl|NZ_CP063382.1_prot_WP_003734326.1_1610	Chromosome	none	1598115	1598738	fig|169963.11.peg.1535|lmo1495|VBILisMon69206_1535| Hypothetical protein perhaps functionally coupled to transcription elongation factor GreA [Listeria monocytogenes EGD-e | 169963.11]
Listeria_monocytogenes	001079	GCF_014983645.1_ASM1498364v1	NZ_CP063383.1	lcl|NZ_CP063383.1_prot_WP_003725970.1_1579	Chromosome	none	1568380	1569003	fig|169963.11.peg.1535|lmo1495|VBILisMon69206_1535| Hypothetical protein perhaps functionally coupled to transcription elongation factor GreA [Listeria monocytogenes EGD-e | 169963.11]
Listeria_monocytogenes	001079	GCF_014983945.1_ASM1498394v1	NZ_CP063381.1	lcl|NZ_CP063381.1_prot_WP_025370603.1_1576	Chromosome	none	1575773	1576396	fig|169963.11.peg.1535|lmo1495|VBILisMon69206_1535| Hypothetical protein perhaps functionally coupled to transcription elongation factor GreA [Listeria monocytogenes EGD-e | 169963.11]
Listeria_monocytogenes	001079	GCF_014987905.1_ASM1498790v1	NZ_CP063240.1	lcl|NZ_CP063240.1_prot_WP_025370603.1_1535	Chromosome	none	1542709	1543332	fig|169963.11.peg.1535|lmo1495|VBILisMon69206_1535| Hypothetical protein perhaps functionally coupled to transcription elongation factor GreA [Listeria monocytogenes EGD-e | 169963.11]
Listeria_monocytogenes	001079	GCF_015583955.1_ASM1558395v1	NZ_CP064843.1	lcl|NZ_CP064843.1_prot_WP_025370603.1_1535	Chromosome	none	1543452	1544075	fig|169963.11.peg.1535|lmo1495|VBILisMon69206_1535| Hypothetical protein perhaps functionally coupled to transcription elongation factor GreA [Listeria monocytogenes EGD-e | 169963.11]
Listeria_monocytogenes	001079	GCF_015689035.1_ASM1568903v1	NZ_CP065028.1	lcl|NZ_CP065028.1_prot_WP_003730143.1_1457	Chromosome	none	1502697	1503329	fig|169963.11.peg.1535|lmo1495|VBILisMon69206_1535| Hypothetical protein perhaps functionally coupled to transcription elongation factor GreA [Listeria monocytogenes EGD-e | 169963.11]
Listeria_monocytogenes	001079	GCF_016728025.1_ASM1672802v1	NZ_CP068150.1	lcl|NZ_CP068150.1_prot_WP_003722003.1_677	Chromosome	none	724203	724826	fig|169963.11.peg.1535|lmo1495|VBILisMon69206_1535| Hypothetical protein perhaps functionally coupled to transcription elongation factor GreA [Listeria monocytogenes EGD-e | 169963.11]
Listeria_monocytogenes	001079	GCF_016757715.1_ASM1675771v1	NZ_CP068392.1	lcl|NZ_CP068392.1_prot_WP_003722003.1_1305	Chromosome	none	1374558	1375181	fig|169963.11.peg.1535|lmo1495|VBILisMon69206_1535| Hypothetical protein perhaps functionally coupled to transcription elongation factor GreA [Listeria monocytogenes EGD-e | 169963.11]
Listeria_monocytogenes	001079	GCF_016767835.1_ASM1676783v1	NZ_CP067362.1	lcl|NZ_CP067362.1_prot_WP_003725970.1_2790	Chromosome	none	2907410	2908033	fig|169963.11.peg.1535|lmo1495|VBILisMon69206_1535| Hypothetical protein perhaps functionally coupled to transcription elongation factor GreA [Listeria monocytogenes EGD-e | 169963.11]
Listeria_monocytogenes	001079	GCF_016775725.1_ASM1677572v1	NZ_CP068599.1	lcl|NZ_CP068599.1_prot_WP_003722003.1_1302	Chromosome	none	1372364	1372987	fig|169963.11.peg.1535|lmo1495|VBILisMon69206_1535| Hypothetical protein perhaps functionally coupled to transcription elongation factor GreA [Listeria monocytogenes EGD-e | 169963.11]
Listeria_monocytogenes	001079	GCF_016775745.1_ASM1677574v1	NZ_CP068600.1	lcl|NZ_CP068600.1_prot_WP_003734326.1_1477	Chromosome	none	1501227	1501850	fig|169963.11.peg.1535|lmo1495|VBILisMon69206_1535| Hypothetical protein perhaps functionally coupled to transcription elongation factor GreA [Listeria monocytogenes EGD-e | 169963.11]
Listeria_monocytogenes	001079	GCF_016775765.1_ASM1677576v1	NZ_CP068601.1	lcl|NZ_CP068601.1_prot_WP_003734326.1_1381	Chromosome	none	1442238	1442861	fig|169963.11.peg.1535|lmo1495|VBILisMon69206_1535| Hypothetical protein perhaps functionally coupled to transcription elongation factor GreA [Listeria monocytogenes EGD-e | 169963.11]
Listeria_monocytogenes	001079	GCF_016802645.1_ASM1680264v1	NZ_CP046478.1	lcl|NZ_CP046478.1_prot_WP_003725970.1_1549	Chromosome	none	1544036	1544659	fig|169963.11.peg.1535|lmo1495|VBILisMon69206_1535| Hypothetical protein perhaps functionally coupled to transcription elongation factor GreA [Listeria monocytogenes EGD-e | 169963.11]
Listeria_monocytogenes	001079	GCF_018106265.1_ASM1810626v1	NZ_CP071154.1	lcl|NZ_CP071154.1_prot_WP_003734326.1_1567	Chromosome	none	1579489	1580112	fig|169963.11.peg.1535|lmo1495|VBILisMon69206_1535| Hypothetical protein perhaps functionally coupled to transcription elongation factor GreA [Listeria monocytogenes EGD-e | 169963.11]
Listeria_monocytogenes	001079	GCF_018310555.1_ASM1831055v1	NZ_CP074104.1	lcl|NZ_CP074104.1_prot_WP_003722003.1_2650	Chromosome	none	2729605	2730228	fig|169963.11.peg.1535|lmo1495|VBILisMon69206_1535| Hypothetical protein perhaps functionally coupled to transcription elongation factor GreA [Listeria monocytogenes EGD-e | 169963.11]
Listeria_monocytogenes	001079	GCF_018336635.1_ASM1833663v1	NZ_CP050028.1	lcl|NZ_CP050028.1_prot_WP_025370603.1_631	Chromosome	none	654529	655152	fig|169963.11.peg.1535|lmo1495|VBILisMon69206_1535| Hypothetical protein perhaps functionally coupled to transcription elongation factor GreA [Listeria monocytogenes EGD-e | 169963.11]
Listeria_monocytogenes	001079	GCF_018336655.1_ASM1833665v1	NZ_CP050030.1	lcl|NZ_CP050030.1_prot_WP_003722003.1_1907	Chromosome	none	1974787	1975410	fig|169963.11.peg.1535|lmo1495|VBILisMon69206_1535| Hypothetical protein perhaps functionally coupled to transcription elongation factor GreA [Listeria monocytogenes EGD-e | 169963.11]
Listeria_monocytogenes	001079	GCF_018336675.1_ASM1833667v1	NZ_CP050029.1	lcl|NZ_CP050029.1_prot_WP_025370603.1_2857	Chromosome	none	2863933	2864556	fig|169963.11.peg.1535|lmo1495|VBILisMon69206_1535| Hypothetical protein perhaps functionally coupled to transcription elongation factor GreA [Listeria monocytogenes EGD-e | 169963.11]
Listeria_monocytogenes	001079	GCF_018336695.1_ASM1833669v1	NZ_CP050027.1	lcl|NZ_CP050027.1_prot_WP_014600843.1_2741	Chromosome	none	2758243	2758866	fig|169963.11.peg.1535|lmo1495|VBILisMon69206_1535| Hypothetical protein perhaps functionally coupled to transcription elongation factor GreA [Listeria monocytogenes EGD-e | 169963.11]
Listeria_monocytogenes	001079	GCF_018336715.1_ASM1833671v1	NZ_CP050023.1	lcl|NZ_CP050023.1_prot_WP_003734326.1_2155	Chromosome	none	2138815	2139438	fig|169963.11.peg.1535|lmo1495|VBILisMon69206_1535| Hypothetical protein perhaps functionally coupled to transcription elongation factor GreA [Listeria monocytogenes EGD-e | 169963.11]
Listeria_monocytogenes	001079	GCF_018336735.1_ASM1833673v1	NZ_CP050026.1	lcl|NZ_CP050026.1_prot_WP_014600843.1_2676	Chromosome	none	2685429	2686052	fig|169963.11.peg.1535|lmo1495|VBILisMon69206_1535| Hypothetical protein perhaps functionally coupled to transcription elongation factor GreA [Listeria monocytogenes EGD-e | 169963.11]
Listeria_monocytogenes	001079	GCF_018336755.1_ASM1833675v1	NZ_CP050024.1	lcl|NZ_CP050024.1_prot_WP_003734326.1_1503	Chromosome	none	1527333	1527956	fig|169963.11.peg.1535|lmo1495|VBILisMon69206_1535| Hypothetical protein perhaps functionally coupled to transcription elongation factor GreA [Listeria monocytogenes EGD-e | 169963.11]
Listeria_monocytogenes	001079	GCF_018336775.1_ASM1833677v1	NZ_CP050025.1	lcl|NZ_CP050025.1_prot_WP_003734326.1_2708	Chromosome	none	2746892	2747515	fig|169963.11.peg.1535|lmo1495|VBILisMon69206_1535| Hypothetical protein perhaps functionally coupled to transcription elongation factor GreA [Listeria monocytogenes EGD-e | 169963.11]
Listeria_monocytogenes	001079	GCF_018336795.1_ASM1833679v1	NZ_CP050129.1	lcl|NZ_CP050129.1_prot_WP_014600843.1_2015	Chromosome	none	1976731	1977354	fig|169963.11.peg.1535|lmo1495|VBILisMon69206_1535| Hypothetical protein perhaps functionally coupled to transcription elongation factor GreA [Listeria monocytogenes EGD-e | 169963.11]
Listeria_monocytogenes	001079	GCF_018604185.1_ASM1860418v1	NZ_CP075871.1	lcl|NZ_CP075871.1_prot_WP_003725970.1_681	Chromosome	none	697086	697709	fig|169963.11.peg.1535|lmo1495|VBILisMon69206_1535| Hypothetical protein perhaps functionally coupled to transcription elongation factor GreA [Listeria monocytogenes EGD-e | 169963.11]
Listeria_monocytogenes	001079	GCF_018604205.1_ASM1860420v1	NZ_CP075875.1	lcl|NZ_CP075875.1_prot_WP_003722003.1_1282	Chromosome	none	1274451	1275074	fig|169963.11.peg.1535|lmo1495|VBILisMon69206_1535| Hypothetical protein perhaps functionally coupled to transcription elongation factor GreA [Listeria monocytogenes EGD-e | 169963.11]
Listeria_monocytogenes	001079	GCF_018604225.1_ASM1860422v1	NZ_CP075878.1	lcl|NZ_CP075878.1_prot_WP_003722003.1_321	Chromosome	none	333664	334287	fig|169963.11.peg.1535|lmo1495|VBILisMon69206_1535| Hypothetical protein perhaps functionally coupled to transcription elongation factor GreA [Listeria monocytogenes EGD-e | 169963.11]
Listeria_monocytogenes	001079	GCF_018604245.1_ASM1860424v1	NZ_CP075874.1	lcl|NZ_CP075874.1_prot_WP_003722003.1_2743	Chromosome	none	2768390	2769013	fig|169963.11.peg.1535|lmo1495|VBILisMon69206_1535| Hypothetical protein perhaps functionally coupled to transcription elongation factor GreA [Listeria monocytogenes EGD-e | 169963.11]
Listeria_monocytogenes	001079	GCF_018604265.1_ASM1860426v1	NZ_CP075876.1	lcl|NZ_CP075876.1_prot_WP_003722003.1_186	Chromosome	none	213875	214498	fig|169963.11.peg.1535|lmo1495|VBILisMon69206_1535| Hypothetical protein perhaps functionally coupled to transcription elongation factor GreA [Listeria monocytogenes EGD-e | 169963.11]
Listeria_monocytogenes	001079	GCF_018604285.1_ASM1860428v1	NZ_CP075877.1	lcl|NZ_CP075877.1_prot_WP_025997723.1_1585	Chromosome	none	1615986	1616609	fig|169963.11.peg.1535|lmo1495|VBILisMon69206_1535| Hypothetical protein perhaps functionally coupled to transcription elongation factor GreA [Listeria monocytogenes EGD-e | 169963.11]
Listeria_monocytogenes	001079	GCF_018604305.1_ASM1860430v1	NZ_CP075872.1	lcl|NZ_CP075872.1_prot_WP_025370603.1_2748	Chromosome	none	2752349	2752972	fig|169963.11.peg.1535|lmo1495|VBILisMon69206_1535| Hypothetical protein perhaps functionally coupled to transcription elongation factor GreA [Listeria monocytogenes EGD-e | 169963.11]
Listeria_monocytogenes	001079	GCF_018604325.1_ASM1860432v1	NZ_CP075873.1	lcl|NZ_CP075873.1_prot_WP_003722003.1_2062	Chromosome	none	2059001	2059624	fig|169963.11.peg.1535|lmo1495|VBILisMon69206_1535| Hypothetical protein perhaps functionally coupled to transcription elongation factor GreA [Listeria monocytogenes EGD-e | 169963.11]
Listeria_monocytogenes	001079	GCF_018672415.1_ASM1867241v1	NZ_CP076051.1	lcl|NZ_CP076051.1_prot_WP_003722003.1_1664	Chromosome	none	1662524	1663147	fig|169963.11.peg.1535|lmo1495|VBILisMon69206_1535| Hypothetical protein perhaps functionally coupled to transcription elongation factor GreA [Listeria monocytogenes EGD-e | 169963.11]
Listeria_monocytogenes	001079	GCF_018735785.1_ASM1873578v1	NZ_CP076126.1	lcl|NZ_CP076126.1_prot_WP_003734326.1_1318	Chromosome	none	1406903	1407526	fig|169963.11.peg.1535|lmo1495|VBILisMon69206_1535| Hypothetical protein perhaps functionally coupled to transcription elongation factor GreA [Listeria monocytogenes EGD-e | 169963.11]
Listeria_monocytogenes	001079	GCF_018735945.1_ASM1873594v1	NZ_CP076125.1	lcl|NZ_CP076125.1_prot_WP_003722003.1_1459	Chromosome	none	1486913	1487536	fig|169963.11.peg.1535|lmo1495|VBILisMon69206_1535| Hypothetical protein perhaps functionally coupled to transcription elongation factor GreA [Listeria monocytogenes EGD-e | 169963.11]
Listeria_monocytogenes	001079	GCF_018736025.1_ASM1873602v1	NZ_CP076127.1	lcl|NZ_CP076127.1_prot_WP_003734326.1_1318	Chromosome	none	1400291	1400914	fig|169963.11.peg.1535|lmo1495|VBILisMon69206_1535| Hypothetical protein perhaps functionally coupled to transcription elongation factor GreA [Listeria monocytogenes EGD-e | 169963.11]
Listeria_monocytogenes	001079	GCF_018966765.1_ASM1896676v1	NZ_CP076626.1	lcl|NZ_CP076626.1_prot_WP_003734326.1_1321	Chromosome	none	1405077	1405700	fig|169963.11.peg.1535|lmo1495|VBILisMon69206_1535| Hypothetical protein perhaps functionally coupled to transcription elongation factor GreA [Listeria monocytogenes EGD-e | 169963.11]
Listeria_monocytogenes	001079	GCF_018966805.1_ASM1896680v1	NZ_CP076644.1	lcl|NZ_CP076644.1_prot_WP_003730143.1_1464	Chromosome	none	1493190	1493822	fig|169963.11.peg.1535|lmo1495|VBILisMon69206_1535| Hypothetical protein perhaps functionally coupled to transcription elongation factor GreA [Listeria monocytogenes EGD-e | 169963.11]
Listeria_monocytogenes	001079	GCF_018968745.1_ASM1896874v1	NZ_CP076669.1	lcl|NZ_CP076669.1_prot_WP_003730143.1_1504	Chromosome	none	1519085	1519717	fig|169963.11.peg.1535|lmo1495|VBILisMon69206_1535| Hypothetical protein perhaps functionally coupled to transcription elongation factor GreA [Listeria monocytogenes EGD-e | 169963.11]
Listeria_monocytogenes	001079	GCF_019332005.1_ASM1933200v1	NZ_CP076625.1	lcl|NZ_CP076625.1_prot_WP_003722003.1_58	Chromosome	none	58994	59617	fig|169963.11.peg.1535|lmo1495|VBILisMon69206_1535| Hypothetical protein perhaps functionally coupled to transcription elongation factor GreA [Listeria monocytogenes EGD-e | 169963.11]
Listeria_monocytogenes	001079	GCF_900187225.1_51881_G01	NZ_LT906436.1	lcl|NZ_LT906436.1_prot_WP_014600843.1_1463	Chromosome	none	1484853	1485476	fig|169963.11.peg.1535|lmo1495|VBILisMon69206_1535| Hypothetical protein perhaps functionally coupled to transcription elongation factor GreA [Listeria monocytogenes EGD-e | 169963.11]
Listeria_monocytogenes	001079	GCF_900231475.1_LMNC088_complete_genome	NZ_LT985476.1	lcl|NZ_LT985476.1_prot_WP_003722003.1_1499	Chromosome	none	1526733	1527356	fig|169963.11.peg.1535|lmo1495|VBILisMon69206_1535| Hypothetical protein perhaps functionally coupled to transcription elongation factor GreA [Listeria monocytogenes EGD-e | 169963.11]
Listeria_monocytogenes	001079	GCF_900231485.1_JF5861_complete_genome	NZ_LT985475.1	lcl|NZ_LT985475.1_prot_WP_003734326.1_1479	Chromosome	none	1510982	1511605	fig|169963.11.peg.1535|lmo1495|VBILisMon69206_1535| Hypothetical protein perhaps functionally coupled to transcription elongation factor GreA [Listeria monocytogenes EGD-e | 169963.11]
Listeria_monocytogenes	001079	GCF_900275645.1_JF5203_1	NZ_LT985474.1	lcl|NZ_LT985474.1_prot_WP_003734326.1_1478	Chromosome	none	1502201	1502824	fig|169963.11.peg.1535|lmo1495|VBILisMon69206_1535| Hypothetical protein perhaps functionally coupled to transcription elongation factor GreA [Listeria monocytogenes EGD-e | 169963.11]
Listeria_monocytogenes	001079	GCF_900637775.1_52592_D02	NZ_LR134401.1	lcl|NZ_LR134401.1_prot_WP_014600843.1_1720	Plasmid	none	750475	751098	fig|169963.11.peg.1535|lmo1495|VBILisMon69206_1535| Hypothetical protein perhaps functionally coupled to transcription elongation factor GreA [Listeria monocytogenes EGD-e | 169963.11]
Listeria_monocytogenes	001079	GCF_900637785.1_52592_C02	NZ_LR134397.1	lcl|NZ_LR134397.1_prot_WP_014600843.1_1530	Chromosome	none	1528941	1529564	fig|169963.11.peg.1535|lmo1495|VBILisMon69206_1535| Hypothetical protein perhaps functionally coupled to transcription elongation factor GreA [Listeria monocytogenes EGD-e | 169963.11]
Listeria_monocytogenes	001079	GCF_902385845.1_UHGG_MGYG-HGUT-02325	NZ_LR698978.1	lcl|NZ_LR698978.1_prot_WP_003725970.1_1589	Chromosome	none	1588158	1588781	fig|169963.11.peg.1535|lmo1495|VBILisMon69206_1535| Hypothetical protein perhaps functionally coupled to transcription elongation factor GreA [Listeria monocytogenes EGD-e | 169963.11]
Listeria_monocytogenes	001079	GCF_905219375.1_QI0054	NZ_LR999861.1	lcl|NZ_LR999861.1_prot_WP_003725970.1_1643	Chromosome	none	1609683	1610306	fig|169963.11.peg.1535|lmo1495|VBILisMon69206_1535| Hypothetical protein perhaps functionally coupled to transcription elongation factor GreA [Listeria monocytogenes EGD-e | 169963.11]
Listeria_monocytogenes	001079	GCF_905219385.1_QI0055	NZ_LR999860.1	lcl|NZ_LR999860.1_prot_WP_003725970.1_1643	Chromosome	none	1609691	1610314	fig|169963.11.peg.1535|lmo1495|VBILisMon69206_1535| Hypothetical protein perhaps functionally coupled to transcription elongation factor GreA [Listeria monocytogenes EGD-e | 169963.11]
Listeria_monocytogenes	001099	GCF_000008285.1_ASM828v1	NC_002973.6	lcl|NC_002973.6_prot_WP_003726662.1_797	Chromosome	none	828129	828890	fig|169963.11.peg.822|lmo0799|VBILisMon69206_0822| Blue-light photoreceptor [Listeria monocytogenes EGD-e | 169963.11]
Listeria_monocytogenes	001099	GCF_000021185.1_ASM2118v1	NC_011660.1	lcl|NC_011660.1_prot_WP_003730072.1_1794	Chromosome	none	1829129	1829890	fig|169963.11.peg.822|lmo0799|VBILisMon69206_0822| Blue-light photoreceptor [Listeria monocytogenes EGD-e | 169963.11]
Listeria_monocytogenes	001099	GCF_000022925.1_ASM2292v1	NC_013768.1	lcl|NC_013768.1_prot_WP_003723977.1_824	Chromosome	none	831527	832288	fig|169963.11.peg.822|lmo0799|VBILisMon69206_0822| Blue-light photoreceptor [Listeria monocytogenes EGD-e | 169963.11]
Listeria_monocytogenes	001099	GCF_000026705.1_ASM2670v1	NC_012488.1	lcl|NC_012488.1_prot_WP_003726662.1_792	Chromosome	none	828543	829304	fig|169963.11.peg.822|lmo0799|VBILisMon69206_0822| Blue-light photoreceptor [Listeria monocytogenes EGD-e | 169963.11]
Listeria_monocytogenes	001099	GCF_000093125.2_ASM9312v2	NC_013766.2	lcl|NC_013766.2_prot_WP_003723977.1_868	Chromosome	none	864825	865586	fig|169963.11.peg.822|lmo0799|VBILisMon69206_0822| Blue-light photoreceptor [Listeria monocytogenes EGD-e | 169963.11]
Listeria_monocytogenes	001099	GCF_000168575.2_ASM16857v2	NC_017546.1	lcl|NC_017546.1_prot_WP_003723977.1_794	Chromosome	none	825434	826195	fig|169963.11.peg.822|lmo0799|VBILisMon69206_0822| Blue-light photoreceptor [Listeria monocytogenes EGD-e | 169963.11]
Listeria_monocytogenes	001099	GCF_000168595.2_ASM16859v2	NC_017547.1	lcl|NC_017547.1_prot_WP_003723977.1_792	Chromosome	none	824091	824852	fig|169963.11.peg.822|lmo0799|VBILisMon69206_0822| Blue-light photoreceptor [Listeria monocytogenes EGD-e | 169963.11]
Listeria_monocytogenes	001099	GCF_000168635.2_ASM16863v2	NC_017545.1	lcl|NC_017545.1_prot_WP_003723977.1_824	Chromosome	none	848063	848824	fig|169963.11.peg.822|lmo0799|VBILisMon69206_0822| Blue-light photoreceptor [Listeria monocytogenes EGD-e | 169963.11]
Listeria_monocytogenes	001099	GCF_000168695.2_ASM16869v2	NC_017544.1	lcl|NC_017544.1_prot_WP_003723977.1_781	Chromosome	none	809121	809882	fig|169963.11.peg.822|lmo0799|VBILisMon69206_0822| Blue-light photoreceptor [Listeria monocytogenes EGD-e | 169963.11]
Listeria_monocytogenes	001099	GCF_000195395.5_ASM19539v6	NC_021829.4	lcl|NC_021829.4_prot_WP_003726662.1_877	Chromosome	none	884931	885692	fig|169963.11.peg.822|lmo0799|VBILisMon69206_0822| Blue-light photoreceptor [Listeria monocytogenes EGD-e | 169963.11]
Listeria_monocytogenes	001099	GCF_000195435.3_ASM19543v4	NC_021830.2	lcl|NC_021830.2_prot_WP_003726662.1_313	Chromosome	none	314019	314780	fig|169963.11.peg.822|lmo0799|VBILisMon69206_0822| Blue-light photoreceptor [Listeria monocytogenes EGD-e | 169963.11]
Listeria_monocytogenes	001099	GCF_000196035.1_ASM19603v1	NC_003210.1	lcl|NC_003210.1_prot_NP_464326.1_798	Chromosome	none	826752	827513	fig|169963.11.peg.822|lmo0799|VBILisMon69206_0822| Blue-light photoreceptor [Listeria monocytogenes EGD-e | 169963.11]
Listeria_monocytogenes	001099	GCF_000197755.2_ASM19775v2	NC_018587.1	lcl|NC_018587.1_prot_WP_003726662.1_789	Chromosome	none	831704	832465	fig|169963.11.peg.822|lmo0799|VBILisMon69206_0822| Blue-light photoreceptor [Listeria monocytogenes EGD-e | 169963.11]
Listeria_monocytogenes	001099	GCF_000209755.1_ASM20975v1	NC_017529.1	lcl|NC_017529.1_prot_WP_003730072.1_814	Chromosome	none	826096	826857	fig|169963.11.peg.822|lmo0799|VBILisMon69206_0822| Blue-light photoreceptor [Listeria monocytogenes EGD-e | 169963.11]
Listeria_monocytogenes	001099	GCF_000210815.2_ASM21081v2	NC_018588.1	lcl|NC_018588.1_prot_WP_003723977.1_794	Chromosome	none	825476	826237	fig|169963.11.peg.822|lmo0799|VBILisMon69206_0822| Blue-light photoreceptor [Listeria monocytogenes EGD-e | 169963.11]
Listeria_monocytogenes	001099	GCF_000218305.1_ASM21830v1	NC_017537.1	lcl|NC_017537.1_prot_WP_003730072.1_816	Chromosome	none	824053	824814	fig|169963.11.peg.822|lmo0799|VBILisMon69206_0822| Blue-light photoreceptor [Listeria monocytogenes EGD-e | 169963.11]
Listeria_monocytogenes	001099	GCF_000258905.1_ASM25890v1	NC_017728.1	lcl|NC_017728.1_prot_WP_003726662.1_795	Chromosome	none	825171	825932	fig|169963.11.peg.822|lmo0799|VBILisMon69206_0822| Blue-light photoreceptor [Listeria monocytogenes EGD-e | 169963.11]
Listeria_monocytogenes	001099	GCF_000306905.1_ASM30690v1	NC_018586.1	lcl|NC_018586.1_prot_WP_003726662.1_784	Chromosome	none	820179	820940	fig|169963.11.peg.822|lmo0799|VBILisMon69206_0822| Blue-light photoreceptor [Listeria monocytogenes EGD-e | 169963.11]
Listeria_monocytogenes	001099	GCF_000306985.1_ASM30698v1	NC_018593.1	lcl|NC_018593.1_prot_WP_003723977.1_766	Chromosome	none	789869	790630	fig|169963.11.peg.822|lmo0799|VBILisMon69206_0822| Blue-light photoreceptor [Listeria monocytogenes EGD-e | 169963.11]
Listeria_monocytogenes	001099	GCF_000307005.1_ASM30700v1	NC_018589.1	lcl|NC_018589.1_prot_WP_003723977.1_794	Chromosome	none	825381	826142	fig|169963.11.peg.822|lmo0799|VBILisMon69206_0822| Blue-light photoreceptor [Listeria monocytogenes EGD-e | 169963.11]
Listeria_monocytogenes	001099	GCF_000307025.1_ASM30702v1	NC_018584.1	lcl|NC_018584.1_prot_WP_003726662.1_807	Chromosome	none	841967	842728	fig|169963.11.peg.822|lmo0799|VBILisMon69206_0822| Blue-light photoreceptor [Listeria monocytogenes EGD-e | 169963.11]
Listeria_monocytogenes	001099	GCF_000307045.1_ASM30704v1	NC_018592.1	lcl|NC_018592.1_prot_WP_003723977.1_783	Chromosome	none	808650	809411	fig|169963.11.peg.822|lmo0799|VBILisMon69206_0822| Blue-light photoreceptor [Listeria monocytogenes EGD-e | 169963.11]
Listeria_monocytogenes	001099	GCF_000307065.1_ASM30706v1	NC_018590.1	lcl|NC_018590.1_prot_WP_003730072.1_756	Chromosome	none	804975	805736	fig|169963.11.peg.822|lmo0799|VBILisMon69206_0822| Blue-light photoreceptor [Listeria monocytogenes EGD-e | 169963.11]
Listeria_monocytogenes	001099	GCF_000307085.1_ASM30708v1	NC_018642.1	lcl|NC_018642.1_prot_WP_003726662.1_791	Chromosome	none	828403	829164	fig|169963.11.peg.822|lmo0799|VBILisMon69206_0822| Blue-light photoreceptor [Listeria monocytogenes EGD-e | 169963.11]
Listeria_monocytogenes	001099	GCF_000307615.1_ASM30761v1	NC_018585.1	lcl|NC_018585.1_prot_WP_003726662.1_797	Chromosome	none	828659	829420	fig|169963.11.peg.822|lmo0799|VBILisMon69206_0822| Blue-light photoreceptor [Listeria monocytogenes EGD-e | 169963.11]
Listeria_monocytogenes	001099	GCF_000318055.1_ASM31805v1	NC_019556.1	lcl|NC_019556.1_prot_WP_003726662.1_795	Chromosome	none	828118	828879	fig|169963.11.peg.822|lmo0799|VBILisMon69206_0822| Blue-light photoreceptor [Listeria monocytogenes EGD-e | 169963.11]
Listeria_monocytogenes	001099	GCF_000438585.1_ASM43858v1	NC_021838.1	lcl|NC_021838.1_prot_WP_003726662.1_1881	Chromosome	none	1897783	1898544	fig|169963.11.peg.822|lmo0799|VBILisMon69206_0822| Blue-light photoreceptor [Listeria monocytogenes EGD-e | 169963.11]
Listeria_monocytogenes	001099	GCF_000438605.1_ASM43860v1	NC_021823.1	lcl|NC_021823.1_prot_WP_003723977.1_320	Chromosome	none	296792	297553	fig|169963.11.peg.822|lmo0799|VBILisMon69206_0822| Blue-light photoreceptor [Listeria monocytogenes EGD-e | 169963.11]
Listeria_monocytogenes	001099	GCF_000438625.1_ASM43862v1	NC_021824.1	lcl|NC_021824.1_prot_WP_003726662.1_1286	Chromosome	none	1333994	1334755	fig|169963.11.peg.822|lmo0799|VBILisMon69206_0822| Blue-light photoreceptor [Listeria monocytogenes EGD-e | 169963.11]
Listeria_monocytogenes	001099	GCF_000438645.1_ASM43864v1	NC_021837.1	lcl|NC_021837.1_prot_WP_003723977.1_2621	Chromosome	none	2674792	2675553	fig|169963.11.peg.822|lmo0799|VBILisMon69206_0822| Blue-light photoreceptor [Listeria monocytogenes EGD-e | 169963.11]
Listeria_monocytogenes	001099	GCF_000438665.2_ASM43866v2	NC_021825.2	lcl|NC_021825.2_prot_WP_003726662.1_1756	Chromosome	none	1818524	1819285	fig|169963.11.peg.822|lmo0799|VBILisMon69206_0822| Blue-light photoreceptor [Listeria monocytogenes EGD-e | 169963.11]
Listeria_monocytogenes	001099	GCF_000438685.2_ASM43868v2	NC_021826.1	lcl|NC_021826.1_prot_WP_003726662.1_2743	Chromosome	none	2792400	2793161	fig|169963.11.peg.822|lmo0799|VBILisMon69206_0822| Blue-light photoreceptor [Listeria monocytogenes EGD-e | 169963.11]
Listeria_monocytogenes	001099	GCF_000438705.2_ASM43870v2	NC_021839.1	lcl|NC_021839.1_prot_WP_003726662.1_565	Chromosome	none	578047	578808	fig|169963.11.peg.822|lmo0799|VBILisMon69206_0822| Blue-light photoreceptor [Listeria monocytogenes EGD-e | 169963.11]
Listeria_monocytogenes	001099	GCF_000438725.2_ASM43872v2	NC_021827.1	lcl|NC_021827.1_prot_WP_003726662.1_2315	Chromosome	none	2367330	2368091	fig|169963.11.peg.822|lmo0799|VBILisMon69206_0822| Blue-light photoreceptor [Listeria monocytogenes EGD-e | 169963.11]
Listeria_monocytogenes	001099	GCF_000438745.2_ASM43874v2	NC_021840.1	lcl|NC_021840.1_prot_WP_003726662.1_655	Chromosome	none	686055	686816	fig|169963.11.peg.822|lmo0799|VBILisMon69206_0822| Blue-light photoreceptor [Listeria monocytogenes EGD-e | 169963.11]
Listeria_monocytogenes	001099	GCF_000513595.1_ASM51359v1	NZ_CP006858.1	lcl|NZ_CP006858.1_prot_WP_003723977.1_870	Chromosome	none	864825	865586	fig|169963.11.peg.822|lmo0799|VBILisMon69206_0822| Blue-light photoreceptor [Listeria monocytogenes EGD-e | 169963.11]
Listeria_monocytogenes	001099	GCF_000513615.1_ASM51361v1	NZ_CP006874.1	lcl|NZ_CP006874.1_prot_WP_003726662.1_861	Chromosome	none	862089	862850	fig|169963.11.peg.822|lmo0799|VBILisMon69206_0822| Blue-light photoreceptor [Listeria monocytogenes EGD-e | 169963.11]
Listeria_monocytogenes	001099	GCF_000513635.1_ASM51363v1	NZ_CP006859.1	lcl|NZ_CP006859.1_prot_WP_003723977.1_870	Chromosome	none	864825	865586	fig|169963.11.peg.822|lmo0799|VBILisMon69206_0822| Blue-light photoreceptor [Listeria monocytogenes EGD-e | 169963.11]
Listeria_monocytogenes	001099	GCF_000513655.1_ASM51365v1	NZ_CP006860.1	lcl|NZ_CP006860.1_prot_WP_003723977.1_870	Chromosome	none	864825	865586	fig|169963.11.peg.822|lmo0799|VBILisMon69206_0822| Blue-light photoreceptor [Listeria monocytogenes EGD-e | 169963.11]
Listeria_monocytogenes	001099	GCF_000513675.1_ASM51367v1	NZ_CP006861.1	lcl|NZ_CP006861.1_prot_WP_003723977.1_826	Chromosome	none	831528	832289	fig|169963.11.peg.822|lmo0799|VBILisMon69206_0822| Blue-light photoreceptor [Listeria monocytogenes EGD-e | 169963.11]
Listeria_monocytogenes	001099	GCF_000513695.1_ASM51369v1	NZ_CP006862.1	lcl|NZ_CP006862.1_prot_WP_003723977.1_826	Chromosome	none	831527	832288	fig|169963.11.peg.822|lmo0799|VBILisMon69206_0822| Blue-light photoreceptor [Listeria monocytogenes EGD-e | 169963.11]
Listeria_monocytogenes	001099	GCF_000568475.1_ASM56847v1	NZ_CP007160.1	lcl|NZ_CP007160.1_prot_WP_003723977.1_2392	Chromosome	none	2484762	2485523	fig|169963.11.peg.822|lmo0799|VBILisMon69206_0822| Blue-light photoreceptor [Listeria monocytogenes EGD-e | 169963.11]
Listeria_monocytogenes	001099	GCF_000568935.1_ASM56893v1	NZ_CP007210.1	lcl|NZ_CP007210.1_prot_WP_003726662.1_243	Chromosome	none	236925	237686	fig|169963.11.peg.822|lmo0799|VBILisMon69206_0822| Blue-light photoreceptor [Listeria monocytogenes EGD-e | 169963.11]
Listeria_monocytogenes	001099	GCF_000577745.1_6179_18022011	NZ_HG813249.1	lcl|NZ_HG813249.1_prot_WP_003723977.1_1070	Chromosome	none	1104677	1105438	fig|169963.11.peg.822|lmo0799|VBILisMon69206_0822| Blue-light photoreceptor [Listeria monocytogenes EGD-e | 169963.11]
Listeria_monocytogenes	001099	GCF_000582845.1_SV_1	NC_022568.1	lcl|NC_022568.1_prot_WP_003723977.1_783	Chromosome	none	809130	809891	fig|169963.11.peg.822|lmo0799|VBILisMon69206_0822| Blue-light photoreceptor [Listeria monocytogenes EGD-e | 169963.11]
Listeria_monocytogenes	001099	GCF_000600015.1_ASM60001v1	NZ_CP007492.1	lcl|NZ_CP007492.1_prot_WP_003726662.1_796	Chromosome	none	828118	828879	fig|169963.11.peg.822|lmo0799|VBILisMon69206_0822| Blue-light photoreceptor [Listeria monocytogenes EGD-e | 169963.11]
Listeria_monocytogenes	001099	GCF_000613085.1_R479A_18022011	NZ_HG813247.1	lcl|NZ_HG813247.1_prot_WP_003723977.1_786	Chromosome	none	807213	807974	fig|169963.11.peg.822|lmo0799|VBILisMon69206_0822| Blue-light photoreceptor [Listeria monocytogenes EGD-e | 169963.11]
Listeria_monocytogenes	001099	GCF_000681515.2_ASM68151v2	NZ_CP007600.2	lcl|NZ_CP007600.2_prot_WP_003726662.1_800	Chromosome	none	826233	826994	fig|169963.11.peg.822|lmo0799|VBILisMon69206_0822| Blue-light photoreceptor [Listeria monocytogenes EGD-e | 169963.11]
Listeria_monocytogenes	001099	GCF_000746625.1_ASM74662v1	NZ_CP009258.1	lcl|NZ_CP009258.1_prot_WP_003723977.1_1214	Chromosome	none	1238199	1238960	fig|169963.11.peg.822|lmo0799|VBILisMon69206_0822| Blue-light photoreceptor [Listeria monocytogenes EGD-e | 169963.11]
Listeria_monocytogenes	001099	GCF_000800335.1_ASM80033v1	NZ_CP009897.1	lcl|NZ_CP009897.1_prot_WP_003726662.1_795	Chromosome	none	827470	828231	fig|169963.11.peg.822|lmo0799|VBILisMon69206_0822| Blue-light photoreceptor [Listeria monocytogenes EGD-e | 169963.11]
Listeria_monocytogenes	001099	GCF_000808055.1_ASM80805v1	NZ_CP010346.1	lcl|NZ_CP010346.1_prot_WP_003726662.1_799	Chromosome	none	823845	824606	fig|169963.11.peg.822|lmo0799|VBILisMon69206_0822| Blue-light photoreceptor [Listeria monocytogenes EGD-e | 169963.11]
Listeria_monocytogenes	001099	GCF_000950775.1_ASM95077v1	NZ_CP011004.1	lcl|NZ_CP011004.1_prot_WP_003726662.1_900	Chromosome	none	947873	948634	fig|169963.11.peg.822|lmo0799|VBILisMon69206_0822| Blue-light photoreceptor [Listeria monocytogenes EGD-e | 169963.11]
Listeria_monocytogenes	001099	GCF_001005925.2_ASM100592v2	NZ_CP011398.2	lcl|NZ_CP011398.2_prot_WP_003726662.1_798	Chromosome	none	837423	838184	fig|169963.11.peg.822|lmo0799|VBILisMon69206_0822| Blue-light photoreceptor [Listeria monocytogenes EGD-e | 169963.11]
Listeria_monocytogenes	001099	GCF_001005985.1_ASM100598v1	NZ_CP011397.1	lcl|NZ_CP011397.1_prot_WP_003723977.1_803	Chromosome	none	817126	817887	fig|169963.11.peg.822|lmo0799|VBILisMon69206_0822| Blue-light photoreceptor [Listeria monocytogenes EGD-e | 169963.11]
Listeria_monocytogenes	001099	GCF_001027065.1_ASM102706v1	NZ_CP007689.1	lcl|NZ_CP007689.1_prot_WP_003723977.1_1093	Chromosome	none	1130229	1130990	fig|169963.11.peg.822|lmo0799|VBILisMon69206_0822| Blue-light photoreceptor [Listeria monocytogenes EGD-e | 169963.11]
Listeria_monocytogenes	001099	GCF_001027085.1_ASM102708v1	NZ_CP007688.1	lcl|NZ_CP007688.1_prot_WP_003723977.1_780	Chromosome	none	809236	809997	fig|169963.11.peg.822|lmo0799|VBILisMon69206_0822| Blue-light photoreceptor [Listeria monocytogenes EGD-e | 169963.11]
Listeria_monocytogenes	001099	GCF_001027125.1_ASM102712v1	NZ_CP007687.1	lcl|NZ_CP007687.1_prot_WP_003723977.1_776	Chromosome	none	800298	801059	fig|169963.11.peg.822|lmo0799|VBILisMon69206_0822| Blue-light photoreceptor [Listeria monocytogenes EGD-e | 169963.11]
Listeria_monocytogenes	001099	GCF_001027165.1_ASM102716v1	NZ_CP007686.1	lcl|NZ_CP007686.1_prot_WP_003726662.1_799	Chromosome	none	837812	838573	fig|169963.11.peg.822|lmo0799|VBILisMon69206_0822| Blue-light photoreceptor [Listeria monocytogenes EGD-e | 169963.11]
Listeria_monocytogenes	001099	GCF_001027205.1_ASM102720v1	NZ_CP007685.1	lcl|NZ_CP007685.1_prot_WP_003723977.1_781	Chromosome	none	809200	809961	fig|169963.11.peg.822|lmo0799|VBILisMon69206_0822| Blue-light photoreceptor [Listeria monocytogenes EGD-e | 169963.11]
Listeria_monocytogenes	001099	GCF_001027245.1_ASM102724v1	NZ_CP007684.1	lcl|NZ_CP007684.1_prot_WP_003723977.1_1145	Chromosome	none	1170643	1171404	fig|169963.11.peg.822|lmo0799|VBILisMon69206_0822| Blue-light photoreceptor [Listeria monocytogenes EGD-e | 169963.11]
Listeria_monocytogenes	001099	GCF_001047715.2_ASM104771v2	NZ_CP012021.2	lcl|NZ_CP012021.2_prot_WP_003726662.1_827	Chromosome	none	855621	856382	fig|169963.11.peg.822|lmo0799|VBILisMon69206_0822| Blue-light photoreceptor [Listeria monocytogenes EGD-e | 169963.11]
Listeria_monocytogenes	001099	GCF_001188025.2_ASM118802v2	NZ_CP026043.1	lcl|NZ_CP026043.1_prot_WP_003726662.1_664	Chromosome	none	689829	690590	fig|169963.11.peg.822|lmo0799|VBILisMon69206_0822| Blue-light photoreceptor [Listeria monocytogenes EGD-e | 169963.11]
Listeria_monocytogenes	001099	GCF_001188045.2_ASM118804v2	NZ_CP030101.1	lcl|NZ_CP030101.1_prot_WP_003726662.1_2295	Plasmid	none	2377838	2378599	fig|169963.11.peg.822|lmo0799|VBILisMon69206_0822| Blue-light photoreceptor [Listeria monocytogenes EGD-e | 169963.11]
Listeria_monocytogenes	001099	GCF_001188655.1_ASM118865v1	NZ_CP009242.1	lcl|NZ_CP009242.1_prot_WP_003730072.1_760	Chromosome	none	787783	788544	fig|169963.11.peg.822|lmo0799|VBILisMon69206_0822| Blue-light photoreceptor [Listeria monocytogenes EGD-e | 169963.11]
Listeria_monocytogenes	001099	GCF_001454845.1_ASM145484v1	NZ_CP013285.1	lcl|NZ_CP013285.1_prot_WP_003726662.1_1697	Chromosome	none	1765193	1765954	fig|169963.11.peg.822|lmo0799|VBILisMon69206_0822| Blue-light photoreceptor [Listeria monocytogenes EGD-e | 169963.11]
Listeria_monocytogenes	001099	GCF_001454865.1_ASM145486v1	NZ_CP013286.1	lcl|NZ_CP013286.1_prot_WP_003730072.1_559	Chromosome	none	573913	574674	fig|169963.11.peg.822|lmo0799|VBILisMon69206_0822| Blue-light photoreceptor [Listeria monocytogenes EGD-e | 169963.11]
Listeria_monocytogenes	001099	GCF_001454885.1_ASM145488v1	NZ_CP013287.1	lcl|NZ_CP013287.1_prot_WP_003730072.1_2097	Chromosome	none	2222256	2223017	fig|169963.11.peg.822|lmo0799|VBILisMon69206_0822| Blue-light photoreceptor [Listeria monocytogenes EGD-e | 169963.11]
Listeria_monocytogenes	001099	GCF_001454905.1_ASM145490v1	NZ_CP013288.1	lcl|NZ_CP013288.1_prot_WP_003726662.1_1285	Chromosome	none	1328775	1329536	fig|169963.11.peg.822|lmo0799|VBILisMon69206_0822| Blue-light photoreceptor [Listeria monocytogenes EGD-e | 169963.11]
Listeria_monocytogenes	001099	GCF_001454925.1_ASM145492v1	NZ_CP013289.1	lcl|NZ_CP013289.1_prot_WP_003726662.1_1071	Chromosome	none	1112469	1113230	fig|169963.11.peg.822|lmo0799|VBILisMon69206_0822| Blue-light photoreceptor [Listeria monocytogenes EGD-e | 169963.11]
Listeria_monocytogenes	001099	GCF_001483405.1_ASM148340v1	NZ_CP013722.1	lcl|NZ_CP013722.1_prot_WP_003723977.1_704	Chromosome	none	698957	699718	fig|169963.11.peg.822|lmo0799|VBILisMon69206_0822| Blue-light photoreceptor [Listeria monocytogenes EGD-e | 169963.11]
Listeria_monocytogenes	001099	GCF_001483425.1_ASM148342v1	NZ_CP013723.1	lcl|NZ_CP013723.1_prot_WP_003730072.1_185	Chromosome	none	172482	173243	fig|169963.11.peg.822|lmo0799|VBILisMon69206_0822| Blue-light photoreceptor [Listeria monocytogenes EGD-e | 169963.11]
Listeria_monocytogenes	001099	GCF_001483445.1_ASM148344v1	NZ_CP013724.1	lcl|NZ_CP013724.1_prot_WP_003723977.1_2240	Chromosome	none	2315985	2316746	fig|169963.11.peg.822|lmo0799|VBILisMon69206_0822| Blue-light photoreceptor [Listeria monocytogenes EGD-e | 169963.11]
Listeria_monocytogenes	001099	GCF_001513695.1_ASM151369v1	NZ_CP013919.1	lcl|NZ_CP013919.1_prot_WP_003723977.1_826	Chromosome	none	831251	832012	fig|169963.11.peg.822|lmo0799|VBILisMon69206_0822| Blue-light photoreceptor [Listeria monocytogenes EGD-e | 169963.11]
Listeria_monocytogenes	001099	GCF_001548585.2_ASM154858v2	NZ_CP014252.2	lcl|NZ_CP014252.2_prot_WP_003726662.1_843	Chromosome	none	870220	870981	fig|169963.11.peg.822|lmo0799|VBILisMon69206_0822| Blue-light photoreceptor [Listeria monocytogenes EGD-e | 169963.11]
Listeria_monocytogenes	001099	GCF_001548635.2_ASM154863v2	NZ_CP014250.2	lcl|NZ_CP014250.2_prot_WP_003726662.1_852	Chromosome	none	872093	872854	fig|169963.11.peg.822|lmo0799|VBILisMon69206_0822| Blue-light photoreceptor [Listeria monocytogenes EGD-e | 169963.11]
Listeria_monocytogenes	001099	GCF_001551855.1_ASM155185v1	NZ_CP014261.1	lcl|NZ_CP014261.1_prot_WP_003723977.1_782	Chromosome	none	809129	809890	fig|169963.11.peg.822|lmo0799|VBILisMon69206_0822| Blue-light photoreceptor [Listeria monocytogenes EGD-e | 169963.11]
Listeria_monocytogenes	001099	GCF_001596775.2_ASM159677v2	NZ_CP014790.1	lcl|NZ_CP014790.1_prot_WP_003723977.1_825	Chromosome	none	840128	840889	fig|169963.11.peg.822|lmo0799|VBILisMon69206_0822| Blue-light photoreceptor [Listeria monocytogenes EGD-e | 169963.11]
Listeria_monocytogenes	001099	GCF_001644625.1_ASM164462v1	NZ_CP011345.1	lcl|NZ_CP011345.1_prot_WP_003723977.1_1064	Chromosome	none	1091217	1091978	fig|169963.11.peg.822|lmo0799|VBILisMon69206_0822| Blue-light photoreceptor [Listeria monocytogenes EGD-e | 169963.11]
Listeria_monocytogenes	001099	GCF_001889585.2_ASM188958v2	NZ_CP018148.2	lcl|NZ_CP018148.2_prot_WP_003726662.1_810	Chromosome	none	842433	843194	fig|169963.11.peg.822|lmo0799|VBILisMon69206_0822| Blue-light photoreceptor [Listeria monocytogenes EGD-e | 169963.11]
Listeria_monocytogenes	001099	GCF_001889645.2_ASM188964v2	NZ_CP018149.2	lcl|NZ_CP018149.2_prot_WP_003726662.1_808	Chromosome	none	842412	843173	fig|169963.11.peg.822|lmo0799|VBILisMon69206_0822| Blue-light photoreceptor [Listeria monocytogenes EGD-e | 169963.11]
Listeria_monocytogenes	001099	GCF_001908335.2_ASM190833v2	NZ_CP016213.2	lcl|NZ_CP016213.2_prot_WP_003726662.1_797	Chromosome	none	837462	838223	fig|169963.11.peg.822|lmo0799|VBILisMon69206_0822| Blue-light photoreceptor [Listeria monocytogenes EGD-e | 169963.11]
Listeria_monocytogenes	001099	GCF_001913195.1_ASM191319v1	NZ_CP018685.1	lcl|NZ_CP018685.1_prot_WP_003723977.1_2131	Chromosome	none	2173252	2174013	fig|169963.11.peg.822|lmo0799|VBILisMon69206_0822| Blue-light photoreceptor [Listeria monocytogenes EGD-e | 169963.11]
Listeria_monocytogenes	001099	GCF_001952735.1_ASM195273v1	NZ_CP019164.1	lcl|NZ_CP019164.1_prot_WP_003723977.1_2132	Chromosome	none	2171895	2172656	fig|169963.11.peg.822|lmo0799|VBILisMon69206_0822| Blue-light photoreceptor [Listeria monocytogenes EGD-e | 169963.11]
Listeria_monocytogenes	001099	GCF_001952755.1_ASM195275v1	NZ_CP019165.1	lcl|NZ_CP019165.1_prot_WP_003723977.1_2130	Chromosome	none	2173249	2174010	fig|169963.11.peg.822|lmo0799|VBILisMon69206_0822| Blue-light photoreceptor [Listeria monocytogenes EGD-e | 169963.11]
Listeria_monocytogenes	001099	GCF_001952775.1_ASM195277v1	NZ_CP019167.1	lcl|NZ_CP019167.1_prot_WP_003723977.1_2131	Chromosome	none	2173249	2174010	fig|169963.11.peg.822|lmo0799|VBILisMon69206_0822| Blue-light photoreceptor [Listeria monocytogenes EGD-e | 169963.11]
Listeria_monocytogenes	001099	GCF_001952795.1_ASM195279v1	NZ_CP019170.1	lcl|NZ_CP019170.1_prot_WP_003723977.1_2130	Chromosome	none	2173248	2174009	fig|169963.11.peg.822|lmo0799|VBILisMon69206_0822| Blue-light photoreceptor [Listeria monocytogenes EGD-e | 169963.11]
Listeria_monocytogenes	001099	GCF_001998915.1_ASM199891v1	NZ_CP019614.1	lcl|NZ_CP019614.1_prot_WP_003723977.1_850	Chromosome	none	845084	845845	fig|169963.11.peg.822|lmo0799|VBILisMon69206_0822| Blue-light photoreceptor [Listeria monocytogenes EGD-e | 169963.11]
Listeria_monocytogenes	001099	GCF_001998945.1_ASM199894v1	NZ_CP019615.1	lcl|NZ_CP019615.1_prot_WP_003726662.1_2263	Chromosome	none	2254406	2255167	fig|169963.11.peg.822|lmo0799|VBILisMon69206_0822| Blue-light photoreceptor [Listeria monocytogenes EGD-e | 169963.11]
Listeria_monocytogenes	001099	GCF_001998985.1_ASM199898v1	NZ_CP019616.1	lcl|NZ_CP019616.1_prot_WP_003726662.1_816	Chromosome	none	844668	845429	fig|169963.11.peg.822|lmo0799|VBILisMon69206_0822| Blue-light photoreceptor [Listeria monocytogenes EGD-e | 169963.11]
Listeria_monocytogenes	001099	GCF_001999005.1_ASM199900v1	NZ_CP019617.1	lcl|NZ_CP019617.1_prot_WP_003723977.1_835	Chromosome	none	849838	850599	fig|169963.11.peg.822|lmo0799|VBILisMon69206_0822| Blue-light photoreceptor [Listeria monocytogenes EGD-e | 169963.11]
Listeria_monocytogenes	001099	GCF_001999025.1_ASM199902v1	NZ_CP019618.1	lcl|NZ_CP019618.1_prot_WP_003723977.1_829	Chromosome	none	833163	833924	fig|169963.11.peg.822|lmo0799|VBILisMon69206_0822| Blue-light photoreceptor [Listeria monocytogenes EGD-e | 169963.11]
Listeria_monocytogenes	001099	GCF_001999045.1_ASM199904v1	NZ_CP019619.1	lcl|NZ_CP019619.1_prot_WP_003726662.1_872	Chromosome	none	868168	868929	fig|169963.11.peg.822|lmo0799|VBILisMon69206_0822| Blue-light photoreceptor [Listeria monocytogenes EGD-e | 169963.11]
Listeria_monocytogenes	001099	GCF_001999065.1_ASM199906v1	NZ_CP019620.1	lcl|NZ_CP019620.1_prot_WP_003726662.1_793	Chromosome	none	819566	820327	fig|169963.11.peg.822|lmo0799|VBILisMon69206_0822| Blue-light photoreceptor [Listeria monocytogenes EGD-e | 169963.11]
Listeria_monocytogenes	001099	GCF_001999085.1_ASM199908v1	NZ_CP019621.1	lcl|NZ_CP019621.1_prot_WP_003723977.1_818	Chromosome	none	841545	842306	fig|169963.11.peg.822|lmo0799|VBILisMon69206_0822| Blue-light photoreceptor [Listeria monocytogenes EGD-e | 169963.11]
Listeria_monocytogenes	001099	GCF_001999105.1_ASM199910v1	NZ_CP019622.1	lcl|NZ_CP019622.1_prot_WP_003726662.1_791	Chromosome	none	827066	827827	fig|169963.11.peg.822|lmo0799|VBILisMon69206_0822| Blue-light photoreceptor [Listeria monocytogenes EGD-e | 169963.11]
Listeria_monocytogenes	001099	GCF_001999125.1_ASM199912v1	NZ_CP019623.1	lcl|NZ_CP019623.1_prot_WP_003730072.1_822	Chromosome	none	851687	852448	fig|169963.11.peg.822|lmo0799|VBILisMon69206_0822| Blue-light photoreceptor [Listeria monocytogenes EGD-e | 169963.11]
Listeria_monocytogenes	001099	GCF_001999145.1_ASM199914v1	NZ_CP019624.1	lcl|NZ_CP019624.1_prot_WP_003726662.1_799	Chromosome	none	833023	833784	fig|169963.11.peg.822|lmo0799|VBILisMon69206_0822| Blue-light photoreceptor [Listeria monocytogenes EGD-e | 169963.11]
Listeria_monocytogenes	001099	GCF_001999165.1_ASM199916v1	NZ_CP019625.1	lcl|NZ_CP019625.1_prot_WP_003726662.1_799	Chromosome	none	820111	820872	fig|169963.11.peg.822|lmo0799|VBILisMon69206_0822| Blue-light photoreceptor [Listeria monocytogenes EGD-e | 169963.11]
Listeria_monocytogenes	001099	GCF_002025165.1_ASM202516v1	NZ_CP020022.1	lcl|NZ_CP020022.1_prot_WP_003726662.1_2220	Chromosome	none	2260544	2261305	fig|169963.11.peg.822|lmo0799|VBILisMon69206_0822| Blue-light photoreceptor [Listeria monocytogenes EGD-e | 169963.11]
Listeria_monocytogenes	001099	GCF_002043045.1_ASM204304v1	NZ_CP015593.1	lcl|NZ_CP015593.1_prot_WP_003726662.1_784	Chromosome	none	812259	813020	fig|169963.11.peg.822|lmo0799|VBILisMon69206_0822| Blue-light photoreceptor [Listeria monocytogenes EGD-e | 169963.11]
Listeria_monocytogenes	001099	GCF_002101275.1_ASM210127v1	NZ_CP020774.1	lcl|NZ_CP020774.1_prot_WP_003726662.1_783	Chromosome	none	822066	822827	fig|169963.11.peg.822|lmo0799|VBILisMon69206_0822| Blue-light photoreceptor [Listeria monocytogenes EGD-e | 169963.11]
Listeria_monocytogenes	001099	GCF_002105615.1_ASM210561v1	NZ_CP020827.1	lcl|NZ_CP020827.1_prot_WP_003723977.1_791	Chromosome	none	823853	824614	fig|169963.11.peg.822|lmo0799|VBILisMon69206_0822| Blue-light photoreceptor [Listeria monocytogenes EGD-e | 169963.11]
Listeria_monocytogenes	001099	GCF_002105635.1_ASM210563v1	NZ_CP020828.1	lcl|NZ_CP020828.1_prot_WP_003730072.1_822	Chromosome	none	855323	856084	fig|169963.11.peg.822|lmo0799|VBILisMon69206_0822| Blue-light photoreceptor [Listeria monocytogenes EGD-e | 169963.11]
Listeria_monocytogenes	001099	GCF_002105655.1_ASM210565v1	NZ_CP020830.1	lcl|NZ_CP020830.1_prot_WP_003730072.1_781	Chromosome	none	814586	815347	fig|169963.11.peg.822|lmo0799|VBILisMon69206_0822| Blue-light photoreceptor [Listeria monocytogenes EGD-e | 169963.11]
Listeria_monocytogenes	001099	GCF_002105675.1_ASM210567v1	NZ_CP020831.1	lcl|NZ_CP020831.1_prot_WP_085392206.1_807	Chromosome	none	841024	841785	fig|169963.11.peg.822|lmo0799|VBILisMon69206_0822| Blue-light photoreceptor [Listeria monocytogenes EGD-e | 169963.11]
Listeria_monocytogenes	001099	GCF_002105695.1_ASM210569v1	NZ_CP020832.1	lcl|NZ_CP020832.1_prot_WP_003723977.1_2348	Chromosome	none	2437073	2437834	fig|169963.11.peg.822|lmo0799|VBILisMon69206_0822| Blue-light photoreceptor [Listeria monocytogenes EGD-e | 169963.11]
Listeria_monocytogenes	001099	GCF_002105715.1_ASM210571v1	NZ_CP020833.1	lcl|NZ_CP020833.1_prot_WP_003723977.1_809	Chromosome	none	852490	853251	fig|169963.11.peg.822|lmo0799|VBILisMon69206_0822| Blue-light photoreceptor [Listeria monocytogenes EGD-e | 169963.11]
Listeria_monocytogenes	001099	GCF_002116675.1_ASM211667v1	NZ_CP007583.1	lcl|NZ_CP007583.1_prot_WP_085643712.1_780	Chromosome	none	817567	818328	fig|169963.11.peg.822|lmo0799|VBILisMon69206_0822| Blue-light photoreceptor [Listeria monocytogenes EGD-e | 169963.11]
Listeria_monocytogenes	001099	GCF_002208215.1_ASM220821v1	NZ_CP022020.1	lcl|NZ_CP022020.1_prot_WP_003726662.1_842	Chromosome	none	869751	870512	fig|169963.11.peg.822|lmo0799|VBILisMon69206_0822| Blue-light photoreceptor [Listeria monocytogenes EGD-e | 169963.11]
Listeria_monocytogenes	001099	GCF_002213505.1_ASM221350v1	NZ_CP008821.1	lcl|NZ_CP008821.1_prot_WP_003726662.1_805	Chromosome	none	832204	832965	fig|169963.11.peg.822|lmo0799|VBILisMon69206_0822| Blue-light photoreceptor [Listeria monocytogenes EGD-e | 169963.11]
Listeria_monocytogenes	001099	GCF_002213545.1_ASM221354v1	NZ_CP007007.1	lcl|NZ_CP007007.1_prot_WP_003723977.1_824	Chromosome	none	831526	832287	fig|169963.11.peg.822|lmo0799|VBILisMon69206_0822| Blue-light photoreceptor [Listeria monocytogenes EGD-e | 169963.11]
Listeria_monocytogenes	001099	GCF_002213565.1_ASM221356v1	NZ_CP007008.1	lcl|NZ_CP007008.1_prot_WP_003723977.1_824	Chromosome	none	831527	832288	fig|169963.11.peg.822|lmo0799|VBILisMon69206_0822| Blue-light photoreceptor [Listeria monocytogenes EGD-e | 169963.11]
Listeria_monocytogenes	001099	GCF_002213585.1_ASM221358v1	NZ_CP007009.1	lcl|NZ_CP007009.1_prot_WP_003723977.1_869	Chromosome	none	864825	865586	fig|169963.11.peg.822|lmo0799|VBILisMon69206_0822| Blue-light photoreceptor [Listeria monocytogenes EGD-e | 169963.11]
Listeria_monocytogenes	001099	GCF_002213605.1_ASM221360v1	NZ_CP007010.1	lcl|NZ_CP007010.1_prot_WP_003723977.1_824	Chromosome	none	831527	832288	fig|169963.11.peg.822|lmo0799|VBILisMon69206_0822| Blue-light photoreceptor [Listeria monocytogenes EGD-e | 169963.11]
Listeria_monocytogenes	001099	GCF_002213625.1_ASM221362v1	NZ_CP007011.1	lcl|NZ_CP007011.1_prot_WP_003723977.1_824	Chromosome	none	831526	832287	fig|169963.11.peg.822|lmo0799|VBILisMon69206_0822| Blue-light photoreceptor [Listeria monocytogenes EGD-e | 169963.11]
Listeria_monocytogenes	001099	GCF_002213645.1_ASM221364v1	NZ_CP007017.1	lcl|NZ_CP007017.1_prot_WP_003723977.1_824	Chromosome	none	831528	832289	fig|169963.11.peg.822|lmo0799|VBILisMon69206_0822| Blue-light photoreceptor [Listeria monocytogenes EGD-e | 169963.11]
Listeria_monocytogenes	001099	GCF_002213665.1_ASM221366v1	NZ_CP007018.1	lcl|NZ_CP007018.1_prot_WP_003723977.1_824	Chromosome	none	831528	832289	fig|169963.11.peg.822|lmo0799|VBILisMon69206_0822| Blue-light photoreceptor [Listeria monocytogenes EGD-e | 169963.11]
Listeria_monocytogenes	001099	GCF_002213685.1_ASM221368v1	NZ_CP007019.1	lcl|NZ_CP007019.1_prot_WP_003723977.1_824	Chromosome	none	831527	832288	fig|169963.11.peg.822|lmo0799|VBILisMon69206_0822| Blue-light photoreceptor [Listeria monocytogenes EGD-e | 169963.11]
Listeria_monocytogenes	001099	GCF_002213705.1_ASM221370v1	NZ_CP007020.1	lcl|NZ_CP007020.1_prot_WP_003723977.1_871	Chromosome	none	864410	865171	fig|169963.11.peg.822|lmo0799|VBILisMon69206_0822| Blue-light photoreceptor [Listeria monocytogenes EGD-e | 169963.11]
Listeria_monocytogenes	001099	GCF_002213725.1_ASM221372v1	NZ_CP007021.1	lcl|NZ_CP007021.1_prot_WP_003723977.1_871	Chromosome	none	864410	865171	fig|169963.11.peg.822|lmo0799|VBILisMon69206_0822| Blue-light photoreceptor [Listeria monocytogenes EGD-e | 169963.11]
Listeria_monocytogenes	001099	GCF_002213745.1_ASM221374v1	NZ_CP007194.1	lcl|NZ_CP007194.1_prot_WP_003723977.1_793	Chromosome	none	819482	820243	fig|169963.11.peg.822|lmo0799|VBILisMon69206_0822| Blue-light photoreceptor [Listeria monocytogenes EGD-e | 169963.11]
Listeria_monocytogenes	001099	GCF_002213765.1_ASM221376v1	NZ_CP007195.1	lcl|NZ_CP007195.1_prot_WP_003723977.1_794	Chromosome	none	819455	820216	fig|169963.11.peg.822|lmo0799|VBILisMon69206_0822| Blue-light photoreceptor [Listeria monocytogenes EGD-e | 169963.11]
Listeria_monocytogenes	001099	GCF_002213785.1_ASM221378v1	NZ_CP007196.1	lcl|NZ_CP007196.1_prot_WP_003723977.1_793	Chromosome	none	819482	820243	fig|169963.11.peg.822|lmo0799|VBILisMon69206_0822| Blue-light photoreceptor [Listeria monocytogenes EGD-e | 169963.11]
Listeria_monocytogenes	001099	GCF_002213805.1_ASM221380v1	NZ_CP007197.1	lcl|NZ_CP007197.1_prot_WP_003723977.1_801	Chromosome	none	811419	812180	fig|169963.11.peg.822|lmo0799|VBILisMon69206_0822| Blue-light photoreceptor [Listeria monocytogenes EGD-e | 169963.11]
Listeria_monocytogenes	001099	GCF_002213825.1_ASM221382v1	NZ_CP007198.1	lcl|NZ_CP007198.1_prot_WP_003723977.1_801	Chromosome	none	811418	812179	fig|169963.11.peg.822|lmo0799|VBILisMon69206_0822| Blue-light photoreceptor [Listeria monocytogenes EGD-e | 169963.11]
Listeria_monocytogenes	001099	GCF_002213845.1_ASM221384v1	NZ_CP007199.1	lcl|NZ_CP007199.1_prot_WP_003723977.1_787	Chromosome	none	803441	804202	fig|169963.11.peg.822|lmo0799|VBILisMon69206_0822| Blue-light photoreceptor [Listeria monocytogenes EGD-e | 169963.11]
Listeria_monocytogenes	001099	GCF_002213865.1_ASM221386v1	NZ_CP007200.1	lcl|NZ_CP007200.1_prot_WP_003723977.1_787	Chromosome	none	803441	804202	fig|169963.11.peg.822|lmo0799|VBILisMon69206_0822| Blue-light photoreceptor [Listeria monocytogenes EGD-e | 169963.11]
Listeria_monocytogenes	001099	GCF_002213885.1_ASM221388v1	NZ_CP007459.1	lcl|NZ_CP007459.1_prot_WP_003726662.1_863	Chromosome	none	864039	864800	fig|169963.11.peg.822|lmo0799|VBILisMon69206_0822| Blue-light photoreceptor [Listeria monocytogenes EGD-e | 169963.11]
Listeria_monocytogenes	001099	GCF_002213905.1_ASM221390v1	NZ_CP008837.1	lcl|NZ_CP008837.1_prot_WP_003723977.1_824	Chromosome	none	831528	832289	fig|169963.11.peg.822|lmo0799|VBILisMon69206_0822| Blue-light photoreceptor [Listeria monocytogenes EGD-e | 169963.11]
Listeria_monocytogenes	001099	GCF_002213925.1_ASM221392v1	NZ_CP007460.1	lcl|NZ_CP007460.1_prot_WP_003726662.1_862	Chromosome	none	864039	864800	fig|169963.11.peg.822|lmo0799|VBILisMon69206_0822| Blue-light photoreceptor [Listeria monocytogenes EGD-e | 169963.11]
Listeria_monocytogenes	001099	GCF_002213945.1_ASM221394v1	NZ_CP007461.1	lcl|NZ_CP007461.1_prot_WP_003726662.1_862	Chromosome	none	864039	864800	fig|169963.11.peg.822|lmo0799|VBILisMon69206_0822| Blue-light photoreceptor [Listeria monocytogenes EGD-e | 169963.11]
Listeria_monocytogenes	001099	GCF_002213965.1_ASM221396v1	NZ_CP007462.1	lcl|NZ_CP007462.1_prot_WP_003726662.1_805	Chromosome	none	832204	832965	fig|169963.11.peg.822|lmo0799|VBILisMon69206_0822| Blue-light photoreceptor [Listeria monocytogenes EGD-e | 169963.11]
Listeria_monocytogenes	001099	GCF_002213985.1_ASM221398v1	NZ_CP007525.1	lcl|NZ_CP007525.1_prot_WP_003726662.1_855	Chromosome	none	857792	858553	fig|169963.11.peg.822|lmo0799|VBILisMon69206_0822| Blue-light photoreceptor [Listeria monocytogenes EGD-e | 169963.11]
Listeria_monocytogenes	001099	GCF_002214005.1_ASM221400v1	NZ_CP007526.1	lcl|NZ_CP007526.1_prot_WP_003726662.1_863	Chromosome	none	862109	862870	fig|169963.11.peg.822|lmo0799|VBILisMon69206_0822| Blue-light photoreceptor [Listeria monocytogenes EGD-e | 169963.11]
Listeria_monocytogenes	001099	GCF_002214045.1_ASM221404v1	NZ_CP008836.1	lcl|NZ_CP008836.1_prot_WP_003723977.1_824	Chromosome	none	831506	832267	fig|169963.11.peg.822|lmo0799|VBILisMon69206_0822| Blue-light photoreceptor [Listeria monocytogenes EGD-e | 169963.11]
Listeria_monocytogenes	001099	GCF_002214065.1_ASM221406v1	NZ_CP007167.1	lcl|NZ_CP007167.1_prot_WP_003726662.1_861	Chromosome	none	862111	862872	fig|169963.11.peg.822|lmo0799|VBILisMon69206_0822| Blue-light photoreceptor [Listeria monocytogenes EGD-e | 169963.11]
Listeria_monocytogenes	001099	GCF_002214085.1_ASM221408v1	NZ_CP007168.1	lcl|NZ_CP007168.1_prot_WP_003726662.1_837	Chromosome	none	860770	861531	fig|169963.11.peg.822|lmo0799|VBILisMon69206_0822| Blue-light photoreceptor [Listeria monocytogenes EGD-e | 169963.11]
Listeria_monocytogenes	001099	GCF_002214105.1_ASM221410v1	NZ_CP007169.1	lcl|NZ_CP007169.1_prot_WP_003726662.1_837	Chromosome	none	860770	861531	fig|169963.11.peg.822|lmo0799|VBILisMon69206_0822| Blue-light photoreceptor [Listeria monocytogenes EGD-e | 169963.11]
Listeria_monocytogenes	001099	GCF_002214125.1_ASM221412v1	NZ_CP007170.1	lcl|NZ_CP007170.1_prot_WP_003723977.1_783	Chromosome	none	802921	803682	fig|169963.11.peg.822|lmo0799|VBILisMon69206_0822| Blue-light photoreceptor [Listeria monocytogenes EGD-e | 169963.11]
Listeria_monocytogenes	001099	GCF_002214145.1_ASM221414v1	NZ_CP007171.1	lcl|NZ_CP007171.1_prot_WP_003723977.1_783	Chromosome	none	802921	803682	fig|169963.11.peg.822|lmo0799|VBILisMon69206_0822| Blue-light photoreceptor [Listeria monocytogenes EGD-e | 169963.11]
Listeria_monocytogenes	001099	GCF_002220325.1_ASM222032v1	NZ_CP016629.1	lcl|NZ_CP016629.1_prot_WP_003726662.1_811	Chromosome	none	843035	843796	fig|169963.11.peg.822|lmo0799|VBILisMon69206_0822| Blue-light photoreceptor [Listeria monocytogenes EGD-e | 169963.11]
Listeria_monocytogenes	001099	GCF_002285655.1_ASM228565v1	NZ_CP023052.1	lcl|NZ_CP023052.1_prot_WP_003726662.1_842	Chromosome	none	869776	870537	fig|169963.11.peg.822|lmo0799|VBILisMon69206_0822| Blue-light photoreceptor [Listeria monocytogenes EGD-e | 169963.11]
Listeria_monocytogenes	001099	GCF_002285835.1_ASM228583v1	NZ_CP023050.1	lcl|NZ_CP023050.1_prot_WP_003726662.1_844	Chromosome	none	869784	870545	fig|169963.11.peg.822|lmo0799|VBILisMon69206_0822| Blue-light photoreceptor [Listeria monocytogenes EGD-e | 169963.11]
Listeria_monocytogenes	001099	GCF_002557735.1_ASM255773v1	NZ_CP023752.1	lcl|NZ_CP023752.1_prot_WP_003723977.1_840	Chromosome	none	857138	857899	fig|169963.11.peg.822|lmo0799|VBILisMon69206_0822| Blue-light photoreceptor [Listeria monocytogenes EGD-e | 169963.11]
Listeria_monocytogenes	001099	GCF_002557815.1_ASM255781v1	NZ_CP023754.1	lcl|NZ_CP023754.1_prot_WP_003723977.1_794	Chromosome	none	825196	825957	fig|169963.11.peg.822|lmo0799|VBILisMon69206_0822| Blue-light photoreceptor [Listeria monocytogenes EGD-e | 169963.11]
Listeria_monocytogenes	001099	GCF_002831485.1_ASM283148v1	NZ_CP025082.1	lcl|NZ_CP025082.1_prot_WP_003723977.1_793	Chromosome	none	825508	826269	fig|169963.11.peg.822|lmo0799|VBILisMon69206_0822| Blue-light photoreceptor [Listeria monocytogenes EGD-e | 169963.11]
Listeria_monocytogenes	001099	GCF_002843525.1_ASM284352v1	NZ_CP025259.1	lcl|NZ_CP025259.1_prot_WP_003723977.1_793	Chromosome	none	825504	826265	fig|169963.11.peg.822|lmo0799|VBILisMon69206_0822| Blue-light photoreceptor [Listeria monocytogenes EGD-e | 169963.11]
Listeria_monocytogenes	001099	GCF_002848425.1_ASM284842v1	NZ_CP025442.1	lcl|NZ_CP025442.1_prot_WP_003723977.1_849	Chromosome	none	871138	871899	fig|169963.11.peg.822|lmo0799|VBILisMon69206_0822| Blue-light photoreceptor [Listeria monocytogenes EGD-e | 169963.11]
Listeria_monocytogenes	001099	GCF_002848465.1_ASM284846v1	NZ_CP025438.1	lcl|NZ_CP025438.1_prot_WP_003723977.1_793	Chromosome	none	825507	826268	fig|169963.11.peg.822|lmo0799|VBILisMon69206_0822| Blue-light photoreceptor [Listeria monocytogenes EGD-e | 169963.11]
Listeria_monocytogenes	001099	GCF_002848485.1_ASM284848v1	NZ_CP025440.1	lcl|NZ_CP025440.1_prot_WP_003723977.1_794	Chromosome	none	825501	826262	fig|169963.11.peg.822|lmo0799|VBILisMon69206_0822| Blue-light photoreceptor [Listeria monocytogenes EGD-e | 169963.11]
Listeria_monocytogenes	001099	GCF_002848505.1_ASM284850v1	NZ_CP025443.1	lcl|NZ_CP025443.1_prot_WP_003723977.1_849	Chromosome	none	871138	871899	fig|169963.11.peg.822|lmo0799|VBILisMon69206_0822| Blue-light photoreceptor [Listeria monocytogenes EGD-e | 169963.11]
Listeria_monocytogenes	001099	GCF_002969195.1_ASM296919v1	NZ_CP021325.1	lcl|NZ_CP021325.1_prot_WP_003723977.1_838	Chromosome	none	853718	854479	fig|169963.11.peg.822|lmo0799|VBILisMon69206_0822| Blue-light photoreceptor [Listeria monocytogenes EGD-e | 169963.11]
Listeria_monocytogenes	001099	GCF_003030165.1_ASM303016v1	NZ_CP028183.1	lcl|NZ_CP028183.1_prot_WP_003723977.1_849	Chromosome	none	869190	869951	fig|169963.11.peg.822|lmo0799|VBILisMon69206_0822| Blue-light photoreceptor [Listeria monocytogenes EGD-e | 169963.11]
Listeria_monocytogenes	001099	GCF_003030405.1_ASM303040v1	NZ_CP028333.1	lcl|NZ_CP028333.1_prot_WP_003726662.1_2407	Chromosome	none	2504195	2504956	fig|169963.11.peg.822|lmo0799|VBILisMon69206_0822| Blue-light photoreceptor [Listeria monocytogenes EGD-e | 169963.11]
Listeria_monocytogenes	001099	GCF_003031895.1_ASM303189v1	NZ_CP025219.1	lcl|NZ_CP025219.1_prot_WP_003726662.1_808	Chromosome	none	842095	842856	fig|169963.11.peg.822|lmo0799|VBILisMon69206_0822| Blue-light photoreceptor [Listeria monocytogenes EGD-e | 169963.11]
Listeria_monocytogenes	001099	GCF_003031915.1_ASM303191v1	NZ_CP025220.1	lcl|NZ_CP025220.1_prot_WP_003726662.1_874	Chromosome	none	882568	883329	fig|169963.11.peg.822|lmo0799|VBILisMon69206_0822| Blue-light photoreceptor [Listeria monocytogenes EGD-e | 169963.11]
Listeria_monocytogenes	001099	GCF_003031935.1_ASM303193v1	NZ_CP025221.1	lcl|NZ_CP025221.1_prot_WP_003723977.1_843	Chromosome	none	861473	862234	fig|169963.11.peg.822|lmo0799|VBILisMon69206_0822| Blue-light photoreceptor [Listeria monocytogenes EGD-e | 169963.11]
Listeria_monocytogenes	001099	GCF_003031955.1_ASM303195v1	NZ_CP025222.1	lcl|NZ_CP025222.1_prot_WP_003723977.1_806	Chromosome	none	841672	842433	fig|169963.11.peg.822|lmo0799|VBILisMon69206_0822| Blue-light photoreceptor [Listeria monocytogenes EGD-e | 169963.11]
Listeria_monocytogenes	001099	GCF_003031975.1_ASM303197v1	NZ_CP025560.1	lcl|NZ_CP025560.1_prot_WP_003723977.1_839	Chromosome	none	864809	865570	fig|169963.11.peg.822|lmo0799|VBILisMon69206_0822| Blue-light photoreceptor [Listeria monocytogenes EGD-e | 169963.11]
Listeria_monocytogenes	001099	GCF_003032055.1_ASM303205v1	NZ_CP025565.1	lcl|NZ_CP025565.1_prot_WP_003726662.1_810	Chromosome	none	843643	844404	fig|169963.11.peg.822|lmo0799|VBILisMon69206_0822| Blue-light photoreceptor [Listeria monocytogenes EGD-e | 169963.11]
Listeria_monocytogenes	001099	GCF_003032075.1_ASM303207v1	NZ_CP025567.1	lcl|NZ_CP025567.1_prot_WP_003723977.1_793	Chromosome	none	825170	825931	fig|169963.11.peg.822|lmo0799|VBILisMon69206_0822| Blue-light photoreceptor [Listeria monocytogenes EGD-e | 169963.11]
Listeria_monocytogenes	001099	GCF_003043895.1_ASM304389v1	NZ_CP025568.1	lcl|NZ_CP025568.1_prot_WP_003723977.1_852	Chromosome	none	859191	859952	fig|169963.11.peg.822|lmo0799|VBILisMon69206_0822| Blue-light photoreceptor [Listeria monocytogenes EGD-e | 169963.11]
Listeria_monocytogenes	001099	GCF_003144075.1_ASM314407v1	NZ_CP029372.1	lcl|NZ_CP029372.1_prot_WP_003723977.1_826	Chromosome	none	840194	840955	fig|169963.11.peg.822|lmo0799|VBILisMon69206_0822| Blue-light photoreceptor [Listeria monocytogenes EGD-e | 169963.11]
Listeria_monocytogenes	001099	GCF_003390475.1_ASM339047v1	NZ_CP031476.1	lcl|NZ_CP031476.1_prot_WP_003726662.1_2821	Chromosome	none	2942742	2943503	fig|169963.11.peg.822|lmo0799|VBILisMon69206_0822| Blue-light photoreceptor [Listeria monocytogenes EGD-e | 169963.11]
Listeria_monocytogenes	001099	GCF_003409075.1_ASM340907v1	NZ_CP031674.1	lcl|NZ_CP031674.1_prot_WP_003726662.1_561	Chromosome	none	574333	575094	fig|169963.11.peg.822|lmo0799|VBILisMon69206_0822| Blue-light photoreceptor [Listeria monocytogenes EGD-e | 169963.11]
Listeria_monocytogenes	001099	GCF_003433415.1_ASM343341v1	NZ_CP023321.1	lcl|NZ_CP023321.1_prot_WP_003726662.1_799	Chromosome	none	828662	829423	fig|169963.11.peg.822|lmo0799|VBILisMon69206_0822| Blue-light photoreceptor [Listeria monocytogenes EGD-e | 169963.11]
Listeria_monocytogenes	001099	GCF_003722375.1_ASM372237v1	NZ_CP033612.1	lcl|NZ_CP033612.1_prot_WP_003726662.1_792	Chromosome	none	821780	822541	fig|169963.11.peg.822|lmo0799|VBILisMon69206_0822| Blue-light photoreceptor [Listeria monocytogenes EGD-e | 169963.11]
Listeria_monocytogenes	001099	GCF_003812545.1_ASM381254v1	NZ_CP033737.1	lcl|NZ_CP033737.1_prot_WP_120170866.1_2020	Chromosome	none	2092756	2093517	fig|169963.11.peg.822|lmo0799|VBILisMon69206_0822| Blue-light photoreceptor [Listeria monocytogenes EGD-e | 169963.11]
Listeria_monocytogenes	001099	GCF_003812565.1_ASM381256v1	NZ_CP033738.1	lcl|NZ_CP033738.1_prot_WP_003730072.1_490	Chromosome	none	477510	478271	fig|169963.11.peg.822|lmo0799|VBILisMon69206_0822| Blue-light photoreceptor [Listeria monocytogenes EGD-e | 169963.11]
Listeria_monocytogenes	001099	GCF_003900515.1_ASM390051v2	NZ_CP041211.1	lcl|NZ_CP041211.1_prot_WP_003723977.1_780	Chromosome	none	808889	809650	fig|169963.11.peg.822|lmo0799|VBILisMon69206_0822| Blue-light photoreceptor [Listeria monocytogenes EGD-e | 169963.11]
Listeria_monocytogenes	001099	GCF_003999665.1_ASM399966v1	NZ_CP021174.1	lcl|NZ_CP021174.1_prot_WP_003723977.1_792	Chromosome	none	823814	824575	fig|169963.11.peg.822|lmo0799|VBILisMon69206_0822| Blue-light photoreceptor [Listeria monocytogenes EGD-e | 169963.11]
Listeria_monocytogenes	001099	GCF_004101665.1_ASM410166v1	NZ_CP035187.1	lcl|NZ_CP035187.1_prot_WP_003726662.1_800	Chromosome	none	826451	827212	fig|169963.11.peg.822|lmo0799|VBILisMon69206_0822| Blue-light photoreceptor [Listeria monocytogenes EGD-e | 169963.11]
Listeria_monocytogenes	001099	GCF_004142705.1_ASM414270v2	NZ_CP041213.1	lcl|NZ_CP041213.1_prot_WP_003726662.1_786	Chromosome	none	831194	831955	fig|169963.11.peg.822|lmo0799|VBILisMon69206_0822| Blue-light photoreceptor [Listeria monocytogenes EGD-e | 169963.11]
Listeria_monocytogenes	001099	GCF_004763665.1_ASM476366v2	NZ_CP044429.1	lcl|NZ_CP044429.1_prot_WP_003723977.1_781	Chromosome	none	808883	809644	fig|169963.11.peg.822|lmo0799|VBILisMon69206_0822| Blue-light photoreceptor [Listeria monocytogenes EGD-e | 169963.11]
Listeria_monocytogenes	001099	GCF_004768685.1_ASM476868v1	NZ_CP038642.1	lcl|NZ_CP038642.1_prot_WP_003723977.1_1107	Chromosome	none	1153032	1153793	fig|169963.11.peg.822|lmo0799|VBILisMon69206_0822| Blue-light photoreceptor [Listeria monocytogenes EGD-e | 169963.11]
Listeria_monocytogenes	001099	GCF_004771175.1_ASM477117v1	NZ_CP031141.1	lcl|NZ_CP031141.1_prot_WP_003726662.1_812	Chromosome	none	843027	843788	fig|169963.11.peg.822|lmo0799|VBILisMon69206_0822| Blue-light photoreceptor [Listeria monocytogenes EGD-e | 169963.11]
Listeria_monocytogenes	001099	GCF_004771195.1_ASM477119v1	NZ_CP029175.1	lcl|NZ_CP029175.1_prot_WP_003723977.1_799	Chromosome	none	828832	829593	fig|169963.11.peg.822|lmo0799|VBILisMon69206_0822| Blue-light photoreceptor [Listeria monocytogenes EGD-e | 169963.11]
Listeria_monocytogenes	001099	GCF_006364035.1_ASM636403v1	NZ_CP041014.1	lcl|NZ_CP041014.1_prot_WP_003726662.1_545	Chromosome	none	529443	530204	fig|169963.11.peg.822|lmo0799|VBILisMon69206_0822| Blue-light photoreceptor [Listeria monocytogenes EGD-e | 169963.11]
Listeria_monocytogenes	001099	GCF_006364655.1_ASM636465v1	NZ_CP040988.1	lcl|NZ_CP040988.1_prot_WP_003726662.1_1378	Chromosome	none	1445024	1445785	fig|169963.11.peg.822|lmo0799|VBILisMon69206_0822| Blue-light photoreceptor [Listeria monocytogenes EGD-e | 169963.11]
Listeria_monocytogenes	001099	GCF_008807875.1_ASM880787v1	NZ_CP032668.1	lcl|NZ_CP032668.1_prot_WP_003730072.1_789	Chromosome	none	812375	813136	fig|169963.11.peg.822|lmo0799|VBILisMon69206_0822| Blue-light photoreceptor [Listeria monocytogenes EGD-e | 169963.11]
Listeria_monocytogenes	001099	GCF_008807895.1_ASM880789v1	NZ_CP032669.1	lcl|NZ_CP032669.1_prot_WP_003723977.1_877	Chromosome	none	880152	880913	fig|169963.11.peg.822|lmo0799|VBILisMon69206_0822| Blue-light photoreceptor [Listeria monocytogenes EGD-e | 169963.11]
Listeria_monocytogenes	001099	GCF_008807915.1_ASM880791v1	NZ_CP032670.1	lcl|NZ_CP032670.1_prot_WP_003730072.1_783	Chromosome	none	799444	800205	fig|169963.11.peg.822|lmo0799|VBILisMon69206_0822| Blue-light photoreceptor [Listeria monocytogenes EGD-e | 169963.11]
Listeria_monocytogenes	001099	GCF_008807935.1_ASM880793v1	NZ_CP032671.1	lcl|NZ_CP032671.1_prot_WP_003726662.1_868	Chromosome	none	883048	883809	fig|169963.11.peg.822|lmo0799|VBILisMon69206_0822| Blue-light photoreceptor [Listeria monocytogenes EGD-e | 169963.11]
Listeria_monocytogenes	001099	GCF_008807955.1_ASM880795v1	NZ_CP032672.1	lcl|NZ_CP032672.1_prot_WP_003726662.1_790	Chromosome	none	829230	829991	fig|169963.11.peg.822|lmo0799|VBILisMon69206_0822| Blue-light photoreceptor [Listeria monocytogenes EGD-e | 169963.11]
Listeria_monocytogenes	001099	GCF_008807975.1_ASM880797v1	NZ_CP032673.1	lcl|NZ_CP032673.1_prot_WP_003730072.1_783	Chromosome	none	799444	800205	fig|169963.11.peg.822|lmo0799|VBILisMon69206_0822| Blue-light photoreceptor [Listeria monocytogenes EGD-e | 169963.11]
Listeria_monocytogenes	001099	GCF_009648595.1_ASM964859v1	NZ_CP045747.1	lcl|NZ_CP045747.1_prot_WP_003726662.1_328	Chromosome	none	322224	322985	fig|169963.11.peg.822|lmo0799|VBILisMon69206_0822| Blue-light photoreceptor [Listeria monocytogenes EGD-e | 169963.11]
Listeria_monocytogenes	001099	GCF_009648615.1_ASM964861v1	NZ_CP045746.1	lcl|NZ_CP045746.1_prot_WP_003726662.1_883	Chromosome	none	900862	901623	fig|169963.11.peg.822|lmo0799|VBILisMon69206_0822| Blue-light photoreceptor [Listeria monocytogenes EGD-e | 169963.11]
Listeria_monocytogenes	001099	GCF_009648635.1_ASM964863v1	NZ_CP045745.1	lcl|NZ_CP045745.1_prot_WP_003726662.1_328	Chromosome	none	322226	322987	fig|169963.11.peg.822|lmo0799|VBILisMon69206_0822| Blue-light photoreceptor [Listeria monocytogenes EGD-e | 169963.11]
Listeria_monocytogenes	001099	GCF_009648655.1_ASM964865v1	NZ_CP045751.1	lcl|NZ_CP045751.1_prot_WP_003726662.1_885	Chromosome	none	906578	907339	fig|169963.11.peg.822|lmo0799|VBILisMon69206_0822| Blue-light photoreceptor [Listeria monocytogenes EGD-e | 169963.11]
Listeria_monocytogenes	001099	GCF_009648675.1_ASM964867v1	NZ_CP045748.1	lcl|NZ_CP045748.1_prot_WP_003726662.1_883	Chromosome	none	900599	901360	fig|169963.11.peg.822|lmo0799|VBILisMon69206_0822| Blue-light photoreceptor [Listeria monocytogenes EGD-e | 169963.11]
Listeria_monocytogenes	001099	GCF_009648695.1_ASM964869v1	NZ_CP045749.1	lcl|NZ_CP045749.1_prot_WP_003726662.1_2269	Chromosome	none	2282761	2283522	fig|169963.11.peg.822|lmo0799|VBILisMon69206_0822| Blue-light photoreceptor [Listeria monocytogenes EGD-e | 169963.11]
Listeria_monocytogenes	001099	GCF_009664735.1_ASM966473v1	NZ_CP045969.1	lcl|NZ_CP045969.1_prot_WP_003723977.1_793	Chromosome	none	823723	824484	fig|169963.11.peg.822|lmo0799|VBILisMon69206_0822| Blue-light photoreceptor [Listeria monocytogenes EGD-e | 169963.11]
Listeria_monocytogenes	001099	GCF_009664755.1_ASM966475v1	NZ_CP045970.1	lcl|NZ_CP045970.1_prot_WP_003723977.1_856	Chromosome	none	888192	888953	fig|169963.11.peg.822|lmo0799|VBILisMon69206_0822| Blue-light photoreceptor [Listeria monocytogenes EGD-e | 169963.11]
Listeria_monocytogenes	001099	GCF_009664775.1_ASM966477v1	NZ_CP045972.1	lcl|NZ_CP045972.1_prot_WP_003723977.1_796	Chromosome	none	825167	825928	fig|169963.11.peg.822|lmo0799|VBILisMon69206_0822| Blue-light photoreceptor [Listeria monocytogenes EGD-e | 169963.11]
Listeria_monocytogenes	001099	GCF_009730615.1_ASM973061v1	NZ_CP046361.1	lcl|NZ_CP046361.1_prot_WP_061110958.1_805	Chromosome	none	840792	841553	fig|169963.11.peg.822|lmo0799|VBILisMon69206_0822| Blue-light photoreceptor [Listeria monocytogenes EGD-e | 169963.11]
Listeria_monocytogenes	001099	GCF_009730635.1_ASM973063v1	NZ_CP046362.1	lcl|NZ_CP046362.1_prot_WP_061110958.1_805	Chromosome	none	840783	841544	fig|169963.11.peg.822|lmo0799|VBILisMon69206_0822| Blue-light photoreceptor [Listeria monocytogenes EGD-e | 169963.11]
Listeria_monocytogenes	001099	GCF_009866885.1_ASM986688v1	NZ_CP023861.1	lcl|NZ_CP023861.1_prot_WP_003723977.1_793	Chromosome	none	826751	827512	fig|169963.11.peg.822|lmo0799|VBILisMon69206_0822| Blue-light photoreceptor [Listeria monocytogenes EGD-e | 169963.11]
Listeria_monocytogenes	001099	GCF_009866905.1_ASM986690v1	NZ_CP023862.1	lcl|NZ_CP023862.1_prot_WP_003726662.1_879	Chromosome	none	884565	885326	fig|169963.11.peg.822|lmo0799|VBILisMon69206_0822| Blue-light photoreceptor [Listeria monocytogenes EGD-e | 169963.11]
Listeria_monocytogenes	001099	GCF_010442835.1_ASM1044283v1	NZ_CP048400.1	lcl|NZ_CP048400.1_prot_WP_003723977.1_2419	Chromosome	none	2505938	2506699	fig|169963.11.peg.822|lmo0799|VBILisMon69206_0822| Blue-light photoreceptor [Listeria monocytogenes EGD-e | 169963.11]
Listeria_monocytogenes	001099	GCF_010443035.1_ASM1044303v1	NZ_CP048401.1	lcl|NZ_CP048401.1_prot_WP_003730072.1_815	Chromosome	none	820183	820944	fig|169963.11.peg.822|lmo0799|VBILisMon69206_0822| Blue-light photoreceptor [Listeria monocytogenes EGD-e | 169963.11]
Listeria_monocytogenes	001099	GCF_013122235.1_ASM1312223v1	NZ_CP053357.1	lcl|NZ_CP053357.1_prot_WP_003726662.1_331	Chromosome	none	325921	326682	fig|169963.11.peg.822|lmo0799|VBILisMon69206_0822| Blue-light photoreceptor [Listeria monocytogenes EGD-e | 169963.11]
Listeria_monocytogenes	001099	GCF_013137935.1_ASM1313793v1	NZ_CP053478.1	lcl|NZ_CP053478.1_prot_WP_003726662.1_802	Chromosome	none	827919	828680	fig|169963.11.peg.822|lmo0799|VBILisMon69206_0822| Blue-light photoreceptor [Listeria monocytogenes EGD-e | 169963.11]
Listeria_monocytogenes	001099	GCF_013177375.1_ASM1317737v1	NZ_CP053632.1	lcl|NZ_CP053632.1_prot_WP_003726662.1_802	Chromosome	none	827973	828734	fig|169963.11.peg.822|lmo0799|VBILisMon69206_0822| Blue-light photoreceptor [Listeria monocytogenes EGD-e | 169963.11]
Listeria_monocytogenes	001099	GCF_013177395.1_ASM1317739v1	NZ_CP053628.1	lcl|NZ_CP053628.1_prot_WP_003726662.1_868	Chromosome	none	869205	869966	fig|169963.11.peg.822|lmo0799|VBILisMon69206_0822| Blue-light photoreceptor [Listeria monocytogenes EGD-e | 169963.11]
Listeria_monocytogenes	001099	GCF_013177415.1_ASM1317741v1	NZ_CP053630.1	lcl|NZ_CP053630.1_prot_WP_003726662.1_802	Chromosome	none	827946	828707	fig|169963.11.peg.822|lmo0799|VBILisMon69206_0822| Blue-light photoreceptor [Listeria monocytogenes EGD-e | 169963.11]
Listeria_monocytogenes	001099	GCF_013389395.1_ASM1338939v1	NZ_CP058256.1	lcl|NZ_CP058256.1_prot_WP_003723977.1_2518	Chromosome	none	2586153	2586914	fig|169963.11.peg.822|lmo0799|VBILisMon69206_0822| Blue-light photoreceptor [Listeria monocytogenes EGD-e | 169963.11]
Listeria_monocytogenes	001099	GCF_014304675.1_ASM1430467v1	NZ_CP060432.1	lcl|NZ_CP060432.1_prot_WP_003723977.1_781	Chromosome	none	808667	809428	fig|169963.11.peg.822|lmo0799|VBILisMon69206_0822| Blue-light photoreceptor [Listeria monocytogenes EGD-e | 169963.11]
Listeria_monocytogenes	001099	GCF_014304695.1_ASM1430469v1	NZ_CP060431.1	lcl|NZ_CP060431.1_prot_WP_003723977.1_781	Chromosome	none	808873	809634	fig|169963.11.peg.822|lmo0799|VBILisMon69206_0822| Blue-light photoreceptor [Listeria monocytogenes EGD-e | 169963.11]
Listeria_monocytogenes	001099	GCF_014304775.1_ASM1430477v1	NZ_CP060429.1	lcl|NZ_CP060429.1_prot_WP_003723977.1_781	Chromosome	none	808674	809435	fig|169963.11.peg.822|lmo0799|VBILisMon69206_0822| Blue-light photoreceptor [Listeria monocytogenes EGD-e | 169963.11]
Listeria_monocytogenes	001099	GCF_014334275.1_ASM1433427v1	NZ_CP060526.1	lcl|NZ_CP060526.1_prot_WP_003726662.1_802	Chromosome	none	828109	828870	fig|169963.11.peg.822|lmo0799|VBILisMon69206_0822| Blue-light photoreceptor [Listeria monocytogenes EGD-e | 169963.11]
Listeria_monocytogenes	001099	GCF_014843275.1_ASM1484327v1	NZ_CP062124.1	lcl|NZ_CP062124.1_prot_WP_003726662.1_835	Chromosome	none	865059	865820	fig|169963.11.peg.822|lmo0799|VBILisMon69206_0822| Blue-light photoreceptor [Listeria monocytogenes EGD-e | 169963.11]
Listeria_monocytogenes	001099	GCF_014843295.1_ASM1484329v1	NZ_CP062126.1	lcl|NZ_CP062126.1_prot_WP_003723977.1_781	Chromosome	none	808831	809592	fig|169963.11.peg.822|lmo0799|VBILisMon69206_0822| Blue-light photoreceptor [Listeria monocytogenes EGD-e | 169963.11]
Listeria_monocytogenes	001099	GCF_014843315.1_ASM1484331v1	NZ_CP062127.1	lcl|NZ_CP062127.1_prot_WP_003738433.1_746	Chromosome	none	761843	762604	fig|169963.11.peg.822|lmo0799|VBILisMon69206_0822| Blue-light photoreceptor [Listeria monocytogenes EGD-e | 169963.11]
Listeria_monocytogenes	001099	GCF_014843335.1_ASM1484333v1	NZ_CP062129.1	lcl|NZ_CP062129.1_prot_WP_003726662.1_183	Chromosome	none	172981	173742	fig|169963.11.peg.822|lmo0799|VBILisMon69206_0822| Blue-light photoreceptor [Listeria monocytogenes EGD-e | 169963.11]
Listeria_monocytogenes	001099	GCF_014983505.1_ASM1498350v1	NZ_CP063382.1	lcl|NZ_CP063382.1_prot_WP_003726662.1_874	Chromosome	none	883399	884160	fig|169963.11.peg.822|lmo0799|VBILisMon69206_0822| Blue-light photoreceptor [Listeria monocytogenes EGD-e | 169963.11]
Listeria_monocytogenes	001099	GCF_014983645.1_ASM1498364v1	NZ_CP063383.1	lcl|NZ_CP063383.1_prot_WP_003726662.1_802	Chromosome	none	828120	828881	fig|169963.11.peg.822|lmo0799|VBILisMon69206_0822| Blue-light photoreceptor [Listeria monocytogenes EGD-e | 169963.11]
Listeria_monocytogenes	001099	GCF_014983945.1_ASM1498394v1	NZ_CP063381.1	lcl|NZ_CP063381.1_prot_WP_003723977.1_831	Chromosome	none	845895	846656	fig|169963.11.peg.822|lmo0799|VBILisMon69206_0822| Blue-light photoreceptor [Listeria monocytogenes EGD-e | 169963.11]
Listeria_monocytogenes	001099	GCF_014987905.1_ASM1498790v1	NZ_CP063240.1	lcl|NZ_CP063240.1_prot_WP_003723977.1_788	Chromosome	none	813439	814200	fig|169963.11.peg.822|lmo0799|VBILisMon69206_0822| Blue-light photoreceptor [Listeria monocytogenes EGD-e | 169963.11]
Listeria_monocytogenes	001099	GCF_015583955.1_ASM1558395v1	NZ_CP064843.1	lcl|NZ_CP064843.1_prot_WP_003723977.1_787	Chromosome	none	813437	814198	fig|169963.11.peg.822|lmo0799|VBILisMon69206_0822| Blue-light photoreceptor [Listeria monocytogenes EGD-e | 169963.11]
Listeria_monocytogenes	001099	GCF_015689035.1_ASM1568903v1	NZ_CP065028.1	lcl|NZ_CP065028.1_prot_WP_003730072.1_784	Chromosome	none	835454	836215	fig|169963.11.peg.822|lmo0799|VBILisMon69206_0822| Blue-light photoreceptor [Listeria monocytogenes EGD-e | 169963.11]
Listeria_monocytogenes	001099	GCF_016728025.1_ASM1672802v1	NZ_CP068150.1	lcl|NZ_CP068150.1_prot_WP_003723977.1_1411	Chromosome	none	1440854	1441615	fig|169963.11.peg.822|lmo0799|VBILisMon69206_0822| Blue-light photoreceptor [Listeria monocytogenes EGD-e | 169963.11]
Listeria_monocytogenes	001099	GCF_016757715.1_ASM1675771v1	NZ_CP068392.1	lcl|NZ_CP068392.1_prot_WP_003723977.1_1987	Chromosome	none	2051939	2052700	fig|169963.11.peg.822|lmo0799|VBILisMon69206_0822| Blue-light photoreceptor [Listeria monocytogenes EGD-e | 169963.11]
Listeria_monocytogenes	001099	GCF_016767835.1_ASM1676783v1	NZ_CP067362.1	lcl|NZ_CP067362.1_prot_WP_003726662.1_684	Chromosome	none	674221	674982	fig|169963.11.peg.822|lmo0799|VBILisMon69206_0822| Blue-light photoreceptor [Listeria monocytogenes EGD-e | 169963.11]
Listeria_monocytogenes	001099	GCF_016775725.1_ASM1677572v1	NZ_CP068599.1	lcl|NZ_CP068599.1_prot_WP_003723977.1_2048	Chromosome	none	2098417	2099178	fig|169963.11.peg.822|lmo0799|VBILisMon69206_0822| Blue-light photoreceptor [Listeria monocytogenes EGD-e | 169963.11]
Listeria_monocytogenes	001099	GCF_016775745.1_ASM1677574v1	NZ_CP068600.1	lcl|NZ_CP068600.1_prot_WP_003726662.1_790	Chromosome	none	822910	823671	fig|169963.11.peg.822|lmo0799|VBILisMon69206_0822| Blue-light photoreceptor [Listeria monocytogenes EGD-e | 169963.11]
Listeria_monocytogenes	001099	GCF_016775765.1_ASM1677576v1	NZ_CP068601.1	lcl|NZ_CP068601.1_prot_WP_003726662.1_2068	Chromosome	none	2122227	2122988	fig|169963.11.peg.822|lmo0799|VBILisMon69206_0822| Blue-light photoreceptor [Listeria monocytogenes EGD-e | 169963.11]
Listeria_monocytogenes	001099	GCF_016802645.1_ASM1680264v1	NZ_CP046478.1	lcl|NZ_CP046478.1_prot_WP_003726662.1_803	Chromosome	none	825756	826517	fig|169963.11.peg.822|lmo0799|VBILisMon69206_0822| Blue-light photoreceptor [Listeria monocytogenes EGD-e | 169963.11]
Listeria_monocytogenes	001099	GCF_018106265.1_ASM1810626v1	NZ_CP071154.1	lcl|NZ_CP071154.1_prot_WP_003726662.1_846	Chromosome	none	863700	864461	fig|169963.11.peg.822|lmo0799|VBILisMon69206_0822| Blue-light photoreceptor [Listeria monocytogenes EGD-e | 169963.11]
Listeria_monocytogenes	001099	GCF_018310555.1_ASM1831055v1	NZ_CP074104.1	lcl|NZ_CP074104.1_prot_WP_003723977.1_460	Chromosome	none	438958	439719	fig|169963.11.peg.822|lmo0799|VBILisMon69206_0822| Blue-light photoreceptor [Listeria monocytogenes EGD-e | 169963.11]
Listeria_monocytogenes	001099	GCF_018336635.1_ASM1833663v1	NZ_CP050028.1	lcl|NZ_CP050028.1_prot_WP_003723977.1_1800	Chromosome	none	1831604	1832365	fig|169963.11.peg.822|lmo0799|VBILisMon69206_0822| Blue-light photoreceptor [Listeria monocytogenes EGD-e | 169963.11]
Listeria_monocytogenes	001099	GCF_018336655.1_ASM1833665v1	NZ_CP050030.1	lcl|NZ_CP050030.1_prot_WP_003723977.1_2589	Chromosome	none	2651978	2652739	fig|169963.11.peg.822|lmo0799|VBILisMon69206_0822| Blue-light photoreceptor [Listeria monocytogenes EGD-e | 169963.11]
Listeria_monocytogenes	001099	GCF_018336675.1_ASM1833667v1	NZ_CP050029.1	lcl|NZ_CP050029.1_prot_WP_003723977.1_734	Chromosome	none	730986	731747	fig|169963.11.peg.822|lmo0799|VBILisMon69206_0822| Blue-light photoreceptor [Listeria monocytogenes EGD-e | 169963.11]
Listeria_monocytogenes	001099	GCF_018336695.1_ASM1833669v1	NZ_CP050027.1	lcl|NZ_CP050027.1_prot_WP_003723977.1_2060	Chromosome	none	2081717	2082478	fig|169963.11.peg.822|lmo0799|VBILisMon69206_0822| Blue-light photoreceptor [Listeria monocytogenes EGD-e | 169963.11]
Listeria_monocytogenes	001099	GCF_018336715.1_ASM1833671v1	NZ_CP050023.1	lcl|NZ_CP050023.1_prot_WP_003726662.1_1468	Chromosome	none	1460445	1461206	fig|169963.11.peg.822|lmo0799|VBILisMon69206_0822| Blue-light photoreceptor [Listeria monocytogenes EGD-e | 169963.11]
Listeria_monocytogenes	001099	GCF_018336735.1_ASM1833673v1	NZ_CP050026.1	lcl|NZ_CP050026.1_prot_WP_003723977.1_654	Chromosome	none	656712	657473	fig|169963.11.peg.822|lmo0799|VBILisMon69206_0822| Blue-light photoreceptor [Listeria monocytogenes EGD-e | 169963.11]
Listeria_monocytogenes	001099	GCF_018336755.1_ASM1833675v1	NZ_CP050024.1	lcl|NZ_CP050024.1_prot_WP_003726662.1_2179	Chromosome	none	2202027	2202788	fig|169963.11.peg.822|lmo0799|VBILisMon69206_0822| Blue-light photoreceptor [Listeria monocytogenes EGD-e | 169963.11]
Listeria_monocytogenes	001099	GCF_018336775.1_ASM1833677v1	NZ_CP050025.1	lcl|NZ_CP050025.1_prot_WP_003726662.1_2032	Chromosome	none	2072051	2072812	fig|169963.11.peg.822|lmo0799|VBILisMon69206_0822| Blue-light photoreceptor [Listeria monocytogenes EGD-e | 169963.11]
Listeria_monocytogenes	001099	GCF_018336795.1_ASM1833679v1	NZ_CP050129.1	lcl|NZ_CP050129.1_prot_WP_003723977.1_450	Chromosome	none	426891	427652	fig|169963.11.peg.822|lmo0799|VBILisMon69206_0822| Blue-light photoreceptor [Listeria monocytogenes EGD-e | 169963.11]
Listeria_monocytogenes	001099	GCF_018604185.1_ASM1860418v1	NZ_CP075871.1	lcl|NZ_CP075871.1_prot_WP_003726662.1_1384	Chromosome	none	1389389	1390150	fig|169963.11.peg.822|lmo0799|VBILisMon69206_0822| Blue-light photoreceptor [Listeria monocytogenes EGD-e | 169963.11]
Listeria_monocytogenes	001099	GCF_018604205.1_ASM1860420v1	NZ_CP075875.1	lcl|NZ_CP075875.1_prot_WP_003730072.1_604	Chromosome	none	600983	601744	fig|169963.11.peg.822|lmo0799|VBILisMon69206_0822| Blue-light photoreceptor [Listeria monocytogenes EGD-e | 169963.11]
Listeria_monocytogenes	001099	GCF_018604225.1_ASM1860422v1	NZ_CP075878.1	lcl|NZ_CP075878.1_prot_WP_003723977.1_1058	Chromosome	none	1051899	1052660	fig|169963.11.peg.822|lmo0799|VBILisMon69206_0822| Blue-light photoreceptor [Listeria monocytogenes EGD-e | 169963.11]
Listeria_monocytogenes	001099	GCF_018604245.1_ASM1860424v1	NZ_CP075874.1	lcl|NZ_CP075874.1_prot_WP_003723977.1_865	Chromosome	none	871669	872430	fig|169963.11.peg.822|lmo0799|VBILisMon69206_0822| Blue-light photoreceptor [Listeria monocytogenes EGD-e | 169963.11]
Listeria_monocytogenes	001099	GCF_018604265.1_ASM1860426v1	NZ_CP075876.1	lcl|NZ_CP075876.1_prot_WP_003730072.1_864	Chromosome	none	887204	887965	fig|169963.11.peg.822|lmo0799|VBILisMon69206_0822| Blue-light photoreceptor [Listeria monocytogenes EGD-e | 169963.11]
Listeria_monocytogenes	001099	GCF_018604285.1_ASM1860428v1	NZ_CP075877.1	lcl|NZ_CP075877.1_prot_WP_003723977.1_2291	Chromosome	none	2317202	2317963	fig|169963.11.peg.822|lmo0799|VBILisMon69206_0822| Blue-light photoreceptor [Listeria monocytogenes EGD-e | 169963.11]
Listeria_monocytogenes	001099	GCF_018604305.1_ASM1860430v1	NZ_CP075872.1	lcl|NZ_CP075872.1_prot_WP_003723977.1_1594	Chromosome	none	1595142	1595903	fig|169963.11.peg.822|lmo0799|VBILisMon69206_0822| Blue-light photoreceptor [Listeria monocytogenes EGD-e | 169963.11]
Listeria_monocytogenes	001099	GCF_018604325.1_ASM1860432v1	NZ_CP075873.1	lcl|NZ_CP075873.1_prot_WP_003723977.1_1696	Chromosome	none	1688902	1689663	fig|169963.11.peg.822|lmo0799|VBILisMon69206_0822| Blue-light photoreceptor [Listeria monocytogenes EGD-e | 169963.11]
Listeria_monocytogenes	001099	GCF_018672415.1_ASM1867241v1	NZ_CP076051.1	lcl|NZ_CP076051.1_prot_WP_003723977.1_983	Chromosome	none	987172	987933	fig|169963.11.peg.822|lmo0799|VBILisMon69206_0822| Blue-light photoreceptor [Listeria monocytogenes EGD-e | 169963.11]
Listeria_monocytogenes	001099	GCF_018735785.1_ASM1873578v1	NZ_CP076126.1	lcl|NZ_CP076126.1_prot_WP_003726662.1_2006	Chromosome	none	2088313	2089074	fig|169963.11.peg.822|lmo0799|VBILisMon69206_0822| Blue-light photoreceptor [Listeria monocytogenes EGD-e | 169963.11]
Listeria_monocytogenes	001099	GCF_018735945.1_ASM1873594v1	NZ_CP076125.1	lcl|NZ_CP076125.1_prot_WP_003730072.1_781	Chromosome	none	813434	814195	fig|169963.11.peg.822|lmo0799|VBILisMon69206_0822| Blue-light photoreceptor [Listeria monocytogenes EGD-e | 169963.11]
Listeria_monocytogenes	001099	GCF_018736025.1_ASM1873602v1	NZ_CP076127.1	lcl|NZ_CP076127.1_prot_WP_003726662.1_2005	Chromosome	none	2078434	2079195	fig|169963.11.peg.822|lmo0799|VBILisMon69206_0822| Blue-light photoreceptor [Listeria monocytogenes EGD-e | 169963.11]
Listeria_monocytogenes	001099	GCF_018966765.1_ASM1896676v1	NZ_CP076626.1	lcl|NZ_CP076626.1_prot_WP_003726662.1_2007	Chromosome	none	2086742	2087503	fig|169963.11.peg.822|lmo0799|VBILisMon69206_0822| Blue-light photoreceptor [Listeria monocytogenes EGD-e | 169963.11]
Listeria_monocytogenes	001099	GCF_018966805.1_ASM1896680v1	NZ_CP076644.1	lcl|NZ_CP076644.1_prot_WP_069889632.1_786	Chromosome	none	820511	821272	fig|169963.11.peg.822|lmo0799|VBILisMon69206_0822| Blue-light photoreceptor [Listeria monocytogenes EGD-e | 169963.11]
Listeria_monocytogenes	001099	GCF_018968745.1_ASM1896874v1	NZ_CP076669.1	lcl|NZ_CP076669.1_prot_WP_003730072.1_752	Chromosome	none	800127	800888	fig|169963.11.peg.822|lmo0799|VBILisMon69206_0822| Blue-light photoreceptor [Listeria monocytogenes EGD-e | 169963.11]
Listeria_monocytogenes	001099	GCF_019332005.1_ASM1933200v1	NZ_CP076625.1	lcl|NZ_CP076625.1_prot_WP_003723977.1_740	Chromosome	none	736374	737135	fig|169963.11.peg.822|lmo0799|VBILisMon69206_0822| Blue-light photoreceptor [Listeria monocytogenes EGD-e | 169963.11]
Listeria_monocytogenes	001099	GCF_900187225.1_51881_G01	NZ_LT906436.1	lcl|NZ_LT906436.1_prot_WP_003723977.1_782	Chromosome	none	808316	809077	fig|169963.11.peg.822|lmo0799|VBILisMon69206_0822| Blue-light photoreceptor [Listeria monocytogenes EGD-e | 169963.11]
Listeria_monocytogenes	001099	GCF_900231475.1_LMNC088_complete_genome	NZ_LT985476.1	lcl|NZ_LT985476.1_prot_WP_061110958.1_805	Chromosome	none	840793	841554	fig|169963.11.peg.822|lmo0799|VBILisMon69206_0822| Blue-light photoreceptor [Listeria monocytogenes EGD-e | 169963.11]
Listeria_monocytogenes	001099	GCF_900231485.1_JF5861_complete_genome	NZ_LT985475.1	lcl|NZ_LT985475.1_prot_WP_003726662.1_792	Chromosome	none	828561	829322	fig|169963.11.peg.822|lmo0799|VBILisMon69206_0822| Blue-light photoreceptor [Listeria monocytogenes EGD-e | 169963.11]
Listeria_monocytogenes	001099	GCF_900275645.1_JF5203_1	NZ_LT985474.1	lcl|NZ_LT985474.1_prot_WP_003726662.1_791	Chromosome	none	823355	824116	fig|169963.11.peg.822|lmo0799|VBILisMon69206_0822| Blue-light photoreceptor [Listeria monocytogenes EGD-e | 169963.11]
Listeria_monocytogenes	001099	GCF_900637775.1_52592_D02	NZ_LR134399.1	lcl|NZ_LR134399.1_prot_WP_003723977.1_251	Plasmid	none	200181	200942	fig|169963.11.peg.822|lmo0799|VBILisMon69206_0822| Blue-light photoreceptor [Listeria monocytogenes EGD-e | 169963.11]
Listeria_monocytogenes	001099	GCF_900637785.1_52592_C02	NZ_LR134397.1	lcl|NZ_LR134397.1_prot_WP_003723977.1_783	Chromosome	none	808829	809590	fig|169963.11.peg.822|lmo0799|VBILisMon69206_0822| Blue-light photoreceptor [Listeria monocytogenes EGD-e | 169963.11]
Listeria_monocytogenes	001099	GCF_902385845.1_UHGG_MGYG-HGUT-02325	NZ_LR698978.1	lcl|NZ_LR698978.1_prot_WP_003726662.1_837	Chromosome	none	860770	861531	fig|169963.11.peg.822|lmo0799|VBILisMon69206_0822| Blue-light photoreceptor [Listeria monocytogenes EGD-e | 169963.11]
Listeria_monocytogenes	001099	GCF_905219375.1_QI0054	NZ_LR999861.1	lcl|NZ_LR999861.1_prot_WP_003726662.1_866	Chromosome	none	869371	870132	fig|169963.11.peg.822|lmo0799|VBILisMon69206_0822| Blue-light photoreceptor [Listeria monocytogenes EGD-e | 169963.11]
Listeria_monocytogenes	001099	GCF_905219385.1_QI0055	NZ_LR999860.1	lcl|NZ_LR999860.1_prot_WP_003726662.1_866	Chromosome	none	869372	870133	fig|169963.11.peg.822|lmo0799|VBILisMon69206_0822| Blue-light photoreceptor [Listeria monocytogenes EGD-e | 169963.11]
Listeria_monocytogenes	001165	GCF_000008285.1_ASM828v1	NC_002973.6	lcl|NC_002973.6_prot_WP_003727064.1_973	Chromosome	none	1005665	1007197	fig|169963.11.peg.1001|lmo0974|VBILisMon69206_1001| D-alanine--poly(phosphoribitol) ligase subunit 1 (EC 6.1.1.13) [Listeria monocytogenes EGD-e | 169963.11]
Listeria_monocytogenes	001165	GCF_000021185.1_ASM2118v1	NC_011660.1	lcl|NC_011660.1_prot_WP_012581621.1_1612	Chromosome	none	1650243	1651775	fig|169963.11.peg.1001|lmo0974|VBILisMon69206_1001| D-alanine--poly(phosphoribitol) ligase subunit 1 (EC 6.1.1.13) [Listeria monocytogenes EGD-e | 169963.11]
Listeria_monocytogenes	001165	GCF_000022925.1_ASM2292v1	NC_013768.1	lcl|NC_013768.1_prot_WP_003732429.1_998	Chromosome	none	1007721	1009253	fig|169963.11.peg.1001|lmo0974|VBILisMon69206_1001| D-alanine--poly(phosphoribitol) ligase subunit 1 (EC 6.1.1.13) [Listeria monocytogenes EGD-e | 169963.11]
Listeria_monocytogenes	001165	GCF_000026705.1_ASM2670v1	NC_012488.1	lcl|NC_012488.1_prot_WP_012681203.1_968	Chromosome	none	1006094	1007626	fig|169963.11.peg.1001|lmo0974|VBILisMon69206_1001| D-alanine--poly(phosphoribitol) ligase subunit 1 (EC 6.1.1.13) [Listeria monocytogenes EGD-e | 169963.11]
Listeria_monocytogenes	001165	GCF_000093125.2_ASM9312v2	NC_013766.2	lcl|NC_013766.2_prot_WP_003732429.1_1042	Chromosome	none	1041020	1042552	fig|169963.11.peg.1001|lmo0974|VBILisMon69206_1001| D-alanine--poly(phosphoribitol) ligase subunit 1 (EC 6.1.1.13) [Listeria monocytogenes EGD-e | 169963.11]
Listeria_monocytogenes	001165	GCF_000168575.2_ASM16857v2	NC_017546.1	lcl|NC_017546.1_prot_WP_003732429.1_969	Chromosome	none	1003749	1005281	fig|169963.11.peg.1001|lmo0974|VBILisMon69206_1001| D-alanine--poly(phosphoribitol) ligase subunit 1 (EC 6.1.1.13) [Listeria monocytogenes EGD-e | 169963.11]
Listeria_monocytogenes	001165	GCF_000168595.2_ASM16859v2	NC_017547.1	lcl|NC_017547.1_prot_WP_003732429.1_969	Chromosome	none	1006252	1007784	fig|169963.11.peg.1001|lmo0974|VBILisMon69206_1001| D-alanine--poly(phosphoribitol) ligase subunit 1 (EC 6.1.1.13) [Listeria monocytogenes EGD-e | 169963.11]
Listeria_monocytogenes	001165	GCF_000168635.2_ASM16863v2	NC_017545.1	lcl|NC_017545.1_prot_WP_003733784.1_1000	Chromosome	none	1026052	1027584	fig|169963.11.peg.1001|lmo0974|VBILisMon69206_1001| D-alanine--poly(phosphoribitol) ligase subunit 1 (EC 6.1.1.13) [Listeria monocytogenes EGD-e | 169963.11]
Listeria_monocytogenes	001165	GCF_000168695.2_ASM16869v2	NC_017544.1	lcl|NC_017544.1_prot_WP_003732429.1_956	Chromosome	none	986834	988366	fig|169963.11.peg.1001|lmo0974|VBILisMon69206_1001| D-alanine--poly(phosphoribitol) ligase subunit 1 (EC 6.1.1.13) [Listeria monocytogenes EGD-e | 169963.11]
Listeria_monocytogenes	001165	GCF_000195395.5_ASM19539v6	NC_021829.4	lcl|NC_021829.4_prot_WP_003727064.1_1053	Chromosome	none	1062464	1063996	fig|169963.11.peg.1001|lmo0974|VBILisMon69206_1001| D-alanine--poly(phosphoribitol) ligase subunit 1 (EC 6.1.1.13) [Listeria monocytogenes EGD-e | 169963.11]
Listeria_monocytogenes	001165	GCF_000195435.3_ASM19543v4	NC_021830.2	lcl|NC_021830.2_prot_WP_003727064.1_135	Chromosome	none	131514	133046	fig|169963.11.peg.1001|lmo0974|VBILisMon69206_1001| D-alanine--poly(phosphoribitol) ligase subunit 1 (EC 6.1.1.13) [Listeria monocytogenes EGD-e | 169963.11]
Listeria_monocytogenes	001165	GCF_000196035.1_ASM19603v1	NC_003210.1	lcl|NC_003210.1_prot_NP_464499.1_974	Chromosome	none	1005036	1006568	fig|169963.11.peg.1001|lmo0974|VBILisMon69206_1001| D-alanine--poly(phosphoribitol) ligase subunit 1 (EC 6.1.1.13) [Listeria monocytogenes EGD-e | 169963.11]
Listeria_monocytogenes	001165	GCF_000197755.2_ASM19775v2	NC_018587.1	lcl|NC_018587.1_prot_WP_003727064.1_963	Chromosome	none	1005590	1007122	fig|169963.11.peg.1001|lmo0974|VBILisMon69206_1001| D-alanine--poly(phosphoribitol) ligase subunit 1 (EC 6.1.1.13) [Listeria monocytogenes EGD-e | 169963.11]
Listeria_monocytogenes	001165	GCF_000209755.1_ASM20975v1	NC_017529.1	lcl|NC_017529.1_prot_WP_012581621.1_995	Chromosome	none	1004216	1005748	fig|169963.11.peg.1001|lmo0974|VBILisMon69206_1001| D-alanine--poly(phosphoribitol) ligase subunit 1 (EC 6.1.1.13) [Listeria monocytogenes EGD-e | 169963.11]
Listeria_monocytogenes	001165	GCF_000210815.2_ASM21081v2	NC_018588.1	lcl|NC_018588.1_prot_WP_003732429.1_969	Chromosome	none	1003777	1005309	fig|169963.11.peg.1001|lmo0974|VBILisMon69206_1001| D-alanine--poly(phosphoribitol) ligase subunit 1 (EC 6.1.1.13) [Listeria monocytogenes EGD-e | 169963.11]
Listeria_monocytogenes	001165	GCF_000218305.1_ASM21830v1	NC_017537.1	lcl|NC_017537.1_prot_WP_012581621.1_997	Chromosome	none	1002173	1003705	fig|169963.11.peg.1001|lmo0974|VBILisMon69206_1001| D-alanine--poly(phosphoribitol) ligase subunit 1 (EC 6.1.1.13) [Listeria monocytogenes EGD-e | 169963.11]
Listeria_monocytogenes	001165	GCF_000258905.1_ASM25890v1	NC_017728.1	lcl|NC_017728.1_prot_WP_012681203.1_971	Chromosome	none	1002709	1004241	fig|169963.11.peg.1001|lmo0974|VBILisMon69206_1001| D-alanine--poly(phosphoribitol) ligase subunit 1 (EC 6.1.1.13) [Listeria monocytogenes EGD-e | 169963.11]
Listeria_monocytogenes	001165	GCF_000306905.1_ASM30690v1	NC_018586.1	lcl|NC_018586.1_prot_WP_014929461.1_958	Chromosome	none	994793	996325	fig|169963.11.peg.1001|lmo0974|VBILisMon69206_1001| D-alanine--poly(phosphoribitol) ligase subunit 1 (EC 6.1.1.13) [Listeria monocytogenes EGD-e | 169963.11]
Listeria_monocytogenes	001165	GCF_000306985.1_ASM30698v1	NC_018593.1	lcl|NC_018593.1_prot_WP_003732429.1_941	Chromosome	none	967690	969222	fig|169963.11.peg.1001|lmo0974|VBILisMon69206_1001| D-alanine--poly(phosphoribitol) ligase subunit 1 (EC 6.1.1.13) [Listeria monocytogenes EGD-e | 169963.11]
Listeria_monocytogenes	001165	GCF_000307005.1_ASM30700v1	NC_018589.1	lcl|NC_018589.1_prot_WP_003732429.1_969	Chromosome	none	1003584	1005116	fig|169963.11.peg.1001|lmo0974|VBILisMon69206_1001| D-alanine--poly(phosphoribitol) ligase subunit 1 (EC 6.1.1.13) [Listeria monocytogenes EGD-e | 169963.11]
Listeria_monocytogenes	001165	GCF_000307025.1_ASM30702v1	NC_018584.1	lcl|NC_018584.1_prot_WP_003727064.1_984	Chromosome	none	1021051	1022583	fig|169963.11.peg.1001|lmo0974|VBILisMon69206_1001| D-alanine--poly(phosphoribitol) ligase subunit 1 (EC 6.1.1.13) [Listeria monocytogenes EGD-e | 169963.11]
Listeria_monocytogenes	001165	GCF_000307065.1_ASM30706v1	NC_018590.1	lcl|NC_018590.1_prot_WP_012581621.1_931	Chromosome	none	974670	976202	fig|169963.11.peg.1001|lmo0974|VBILisMon69206_1001| D-alanine--poly(phosphoribitol) ligase subunit 1 (EC 6.1.1.13) [Listeria monocytogenes EGD-e | 169963.11]
Listeria_monocytogenes	001165	GCF_000307085.1_ASM30708v1	NC_018642.1	lcl|NC_018642.1_prot_WP_012681203.1_967	Chromosome	none	1005954	1007486	fig|169963.11.peg.1001|lmo0974|VBILisMon69206_1001| D-alanine--poly(phosphoribitol) ligase subunit 1 (EC 6.1.1.13) [Listeria monocytogenes EGD-e | 169963.11]
Listeria_monocytogenes	001165	GCF_000307615.1_ASM30761v1	NC_018585.1	lcl|NC_018585.1_prot_WP_003727064.1_973	Chromosome	none	1006198	1007730	fig|169963.11.peg.1001|lmo0974|VBILisMon69206_1001| D-alanine--poly(phosphoribitol) ligase subunit 1 (EC 6.1.1.13) [Listeria monocytogenes EGD-e | 169963.11]
Listeria_monocytogenes	001165	GCF_000318055.1_ASM31805v1	NC_019556.1	lcl|NC_019556.1_prot_WP_003727064.1_971	Chromosome	none	1005658	1007190	fig|169963.11.peg.1001|lmo0974|VBILisMon69206_1001| D-alanine--poly(phosphoribitol) ligase subunit 1 (EC 6.1.1.13) [Listeria monocytogenes EGD-e | 169963.11]
Listeria_monocytogenes	001165	GCF_000438585.1_ASM43858v1	NC_021838.1	lcl|NC_021838.1_prot_WP_003727064.1_1707	Chromosome	none	1722448	1723980	fig|169963.11.peg.1001|lmo0974|VBILisMon69206_1001| D-alanine--poly(phosphoribitol) ligase subunit 1 (EC 6.1.1.13) [Listeria monocytogenes EGD-e | 169963.11]
Listeria_monocytogenes	001165	GCF_000438605.1_ASM43860v1	NC_021823.1	lcl|NC_021823.1_prot_WP_003732429.1_497	Chromosome	none	479057	480589	fig|169963.11.peg.1001|lmo0974|VBILisMon69206_1001| D-alanine--poly(phosphoribitol) ligase subunit 1 (EC 6.1.1.13) [Listeria monocytogenes EGD-e | 169963.11]
Listeria_monocytogenes	001165	GCF_000438625.1_ASM43862v1	NC_021824.1	lcl|NC_021824.1_prot_WP_009928755.1_1463	Chromosome	none	1510616	1512148	fig|169963.11.peg.1001|lmo0974|VBILisMon69206_1001| D-alanine--poly(phosphoribitol) ligase subunit 1 (EC 6.1.1.13) [Listeria monocytogenes EGD-e | 169963.11]
Listeria_monocytogenes	001165	GCF_000438645.1_ASM43864v1	NC_021837.1	lcl|NC_021837.1_prot_WP_003732429.1_2448	Chromosome	none	2499133	2500665	fig|169963.11.peg.1001|lmo0974|VBILisMon69206_1001| D-alanine--poly(phosphoribitol) ligase subunit 1 (EC 6.1.1.13) [Listeria monocytogenes EGD-e | 169963.11]
Listeria_monocytogenes	001165	GCF_000438665.2_ASM43866v2	NC_021825.2	lcl|NC_021825.2_prot_WP_003727064.1_1580	Chromosome	none	1640212	1641744	fig|169963.11.peg.1001|lmo0974|VBILisMon69206_1001| D-alanine--poly(phosphoribitol) ligase subunit 1 (EC 6.1.1.13) [Listeria monocytogenes EGD-e | 169963.11]
Listeria_monocytogenes	001165	GCF_000438685.2_ASM43868v2	NC_021826.1	lcl|NC_021826.1_prot_WP_003727064.1_2917	Chromosome	none	2967023	2968555	fig|169963.11.peg.1001|lmo0974|VBILisMon69206_1001| D-alanine--poly(phosphoribitol) ligase subunit 1 (EC 6.1.1.13) [Listeria monocytogenes EGD-e | 169963.11]
Listeria_monocytogenes	001165	GCF_000438705.2_ASM43870v2	NC_021839.1	lcl|NC_021839.1_prot_WP_003727064.1_743	Chromosome	none	759802	761334	fig|169963.11.peg.1001|lmo0974|VBILisMon69206_1001| D-alanine--poly(phosphoribitol) ligase subunit 1 (EC 6.1.1.13) [Listeria monocytogenes EGD-e | 169963.11]
Listeria_monocytogenes	001165	GCF_000438725.2_ASM43872v2	NC_021827.1	lcl|NC_021827.1_prot_WP_003727064.1_2137	Chromosome	none	2184804	2186336	fig|169963.11.peg.1001|lmo0974|VBILisMon69206_1001| D-alanine--poly(phosphoribitol) ligase subunit 1 (EC 6.1.1.13) [Listeria monocytogenes EGD-e | 169963.11]
Listeria_monocytogenes	001165	GCF_000438745.2_ASM43874v2	NC_021840.1	lcl|NC_021840.1_prot_WP_003727064.1_833	Chromosome	none	867809	869341	fig|169963.11.peg.1001|lmo0974|VBILisMon69206_1001| D-alanine--poly(phosphoribitol) ligase subunit 1 (EC 6.1.1.13) [Listeria monocytogenes EGD-e | 169963.11]
Listeria_monocytogenes	001165	GCF_000513595.1_ASM51359v1	NZ_CP006858.1	lcl|NZ_CP006858.1_prot_WP_003732429.1_1044	Chromosome	none	1041020	1042552	fig|169963.11.peg.1001|lmo0974|VBILisMon69206_1001| D-alanine--poly(phosphoribitol) ligase subunit 1 (EC 6.1.1.13) [Listeria monocytogenes EGD-e | 169963.11]
Listeria_monocytogenes	001165	GCF_000513615.1_ASM51361v1	NZ_CP006874.1	lcl|NZ_CP006874.1_prot_WP_003727064.1_1037	Chromosome	none	1039288	1040820	fig|169963.11.peg.1001|lmo0974|VBILisMon69206_1001| D-alanine--poly(phosphoribitol) ligase subunit 1 (EC 6.1.1.13) [Listeria monocytogenes EGD-e | 169963.11]
Listeria_monocytogenes	001165	GCF_000513635.1_ASM51363v1	NZ_CP006859.1	lcl|NZ_CP006859.1_prot_WP_003732429.1_1044	Chromosome	none	1041020	1042552	fig|169963.11.peg.1001|lmo0974|VBILisMon69206_1001| D-alanine--poly(phosphoribitol) ligase subunit 1 (EC 6.1.1.13) [Listeria monocytogenes EGD-e | 169963.11]
Listeria_monocytogenes	001165	GCF_000513655.1_ASM51365v1	NZ_CP006860.1	lcl|NZ_CP006860.1_prot_WP_003732429.1_1044	Chromosome	none	1041020	1042552	fig|169963.11.peg.1001|lmo0974|VBILisMon69206_1001| D-alanine--poly(phosphoribitol) ligase subunit 1 (EC 6.1.1.13) [Listeria monocytogenes EGD-e | 169963.11]
Listeria_monocytogenes	001165	GCF_000513675.1_ASM51367v1	NZ_CP006861.1	lcl|NZ_CP006861.1_prot_WP_003732429.1_1000	Chromosome	none	1007723	1009255	fig|169963.11.peg.1001|lmo0974|VBILisMon69206_1001| D-alanine--poly(phosphoribitol) ligase subunit 1 (EC 6.1.1.13) [Listeria monocytogenes EGD-e | 169963.11]
Listeria_monocytogenes	001165	GCF_000513695.1_ASM51369v1	NZ_CP006862.1	lcl|NZ_CP006862.1_prot_WP_003732429.1_996	Chromosome	none	1004978	1006510	fig|169963.11.peg.1001|lmo0974|VBILisMon69206_1001| D-alanine--poly(phosphoribitol) ligase subunit 1 (EC 6.1.1.13) [Listeria monocytogenes EGD-e | 169963.11]
Listeria_monocytogenes	001165	GCF_000568475.1_ASM56847v1	NZ_CP007160.1	lcl|NZ_CP007160.1_prot_WP_003732429.1_2567	Chromosome	none	2662474	2664006	fig|169963.11.peg.1001|lmo0974|VBILisMon69206_1001| D-alanine--poly(phosphoribitol) ligase subunit 1 (EC 6.1.1.13) [Listeria monocytogenes EGD-e | 169963.11]
Listeria_monocytogenes	001165	GCF_000568935.1_ASM56893v1	NZ_CP007210.1	lcl|NZ_CP007210.1_prot_WP_003727064.1_419	Chromosome	none	414464	415996	fig|169963.11.peg.1001|lmo0974|VBILisMon69206_1001| D-alanine--poly(phosphoribitol) ligase subunit 1 (EC 6.1.1.13) [Listeria monocytogenes EGD-e | 169963.11]
Listeria_monocytogenes	001165	GCF_000577745.1_6179_18022011	NZ_HG813249.1	lcl|NZ_HG813249.1_prot_WP_003733784.1_1244	Chromosome	none	1281265	1282797	fig|169963.11.peg.1001|lmo0974|VBILisMon69206_1001| D-alanine--poly(phosphoribitol) ligase subunit 1 (EC 6.1.1.13) [Listeria monocytogenes EGD-e | 169963.11]
Listeria_monocytogenes	001165	GCF_000582845.1_SV_1	NC_022568.1	lcl|NC_022568.1_prot_WP_003732429.1_958	Chromosome	none	986842	988374	fig|169963.11.peg.1001|lmo0974|VBILisMon69206_1001| D-alanine--poly(phosphoribitol) ligase subunit 1 (EC 6.1.1.13) [Listeria monocytogenes EGD-e | 169963.11]
Listeria_monocytogenes	001165	GCF_000600015.1_ASM60001v1	NZ_CP007492.1	lcl|NZ_CP007492.1_prot_WP_003727064.1_972	Chromosome	none	1005658	1007190	fig|169963.11.peg.1001|lmo0974|VBILisMon69206_1001| D-alanine--poly(phosphoribitol) ligase subunit 1 (EC 6.1.1.13) [Listeria monocytogenes EGD-e | 169963.11]
Listeria_monocytogenes	001165	GCF_000613085.1_R479A_18022011	NZ_HG813247.1	lcl|NZ_HG813247.1_prot_WP_003732429.1_960	Chromosome	none	983401	984933	fig|169963.11.peg.1001|lmo0974|VBILisMon69206_1001| D-alanine--poly(phosphoribitol) ligase subunit 1 (EC 6.1.1.13) [Listeria monocytogenes EGD-e | 169963.11]
Listeria_monocytogenes	001165	GCF_000681515.2_ASM68151v2	NZ_CP007600.2	lcl|NZ_CP007600.2_prot_WP_003727064.1_978	Chromosome	none	1007991	1009523	fig|169963.11.peg.1001|lmo0974|VBILisMon69206_1001| D-alanine--poly(phosphoribitol) ligase subunit 1 (EC 6.1.1.13) [Listeria monocytogenes EGD-e | 169963.11]
Listeria_monocytogenes	001165	GCF_000746625.1_ASM74662v1	NZ_CP009258.1	lcl|NZ_CP009258.1_prot_WP_003732429.1_1040	Chromosome	none	1061242	1062774	fig|169963.11.peg.1001|lmo0974|VBILisMon69206_1001| D-alanine--poly(phosphoribitol) ligase subunit 1 (EC 6.1.1.13) [Listeria monocytogenes EGD-e | 169963.11]
Listeria_monocytogenes	001165	GCF_000800335.1_ASM80033v1	NZ_CP009897.1	lcl|NZ_CP009897.1_prot_WP_003727064.1_971	Chromosome	none	1005013	1006545	fig|169963.11.peg.1001|lmo0974|VBILisMon69206_1001| D-alanine--poly(phosphoribitol) ligase subunit 1 (EC 6.1.1.13) [Listeria monocytogenes EGD-e | 169963.11]
Listeria_monocytogenes	001165	GCF_000808055.1_ASM80805v1	NZ_CP010346.1	lcl|NZ_CP010346.1_prot_WP_003727064.1_977	Chromosome	none	1005603	1007135	fig|169963.11.peg.1001|lmo0974|VBILisMon69206_1001| D-alanine--poly(phosphoribitol) ligase subunit 1 (EC 6.1.1.13) [Listeria monocytogenes EGD-e | 169963.11]
Listeria_monocytogenes	001165	GCF_000950775.1_ASM95077v1	NZ_CP011004.1	lcl|NZ_CP011004.1_prot_WP_012681203.1_1076	Chromosome	none	1125423	1126955	fig|169963.11.peg.1001|lmo0974|VBILisMon69206_1001| D-alanine--poly(phosphoribitol) ligase subunit 1 (EC 6.1.1.13) [Listeria monocytogenes EGD-e | 169963.11]
Listeria_monocytogenes	001165	GCF_001005925.2_ASM100592v2	NZ_CP011398.2	lcl|NZ_CP011398.2_prot_WP_009928755.1_975	Chromosome	none	1014049	1015581	fig|169963.11.peg.1001|lmo0974|VBILisMon69206_1001| D-alanine--poly(phosphoribitol) ligase subunit 1 (EC 6.1.1.13) [Listeria monocytogenes EGD-e | 169963.11]
Listeria_monocytogenes	001165	GCF_001005985.1_ASM100598v1	NZ_CP011397.1	lcl|NZ_CP011397.1_prot_WP_003732429.1_976	Chromosome	none	992056	993588	fig|169963.11.peg.1001|lmo0974|VBILisMon69206_1001| D-alanine--poly(phosphoribitol) ligase subunit 1 (EC 6.1.1.13) [Listeria monocytogenes EGD-e | 169963.11]
Listeria_monocytogenes	001165	GCF_001027065.1_ASM102706v1	NZ_CP007689.1	lcl|NZ_CP007689.1_prot_WP_003732429.1_920	Chromosome	none	954556	956088	fig|169963.11.peg.1001|lmo0974|VBILisMon69206_1001| D-alanine--poly(phosphoribitol) ligase subunit 1 (EC 6.1.1.13) [Listeria monocytogenes EGD-e | 169963.11]
Listeria_monocytogenes	001165	GCF_001027085.1_ASM102708v1	NZ_CP007688.1	lcl|NZ_CP007688.1_prot_WP_003732429.1_955	Chromosome	none	986951	988483	fig|169963.11.peg.1001|lmo0974|VBILisMon69206_1001| D-alanine--poly(phosphoribitol) ligase subunit 1 (EC 6.1.1.13) [Listeria monocytogenes EGD-e | 169963.11]
Listeria_monocytogenes	001165	GCF_001027125.1_ASM102712v1	NZ_CP007687.1	lcl|NZ_CP007687.1_prot_WP_003732429.1_949	Chromosome	none	975231	976763	fig|169963.11.peg.1001|lmo0974|VBILisMon69206_1001| D-alanine--poly(phosphoribitol) ligase subunit 1 (EC 6.1.1.13) [Listeria monocytogenes EGD-e | 169963.11]
Listeria_monocytogenes	001165	GCF_001027165.1_ASM102716v1	NZ_CP007686.1	lcl|NZ_CP007686.1_prot_WP_009928755.1_976	Chromosome	none	1014434	1015966	fig|169963.11.peg.1001|lmo0974|VBILisMon69206_1001| D-alanine--poly(phosphoribitol) ligase subunit 1 (EC 6.1.1.13) [Listeria monocytogenes EGD-e | 169963.11]
Listeria_monocytogenes	001165	GCF_001027205.1_ASM102720v1	NZ_CP007685.1	lcl|NZ_CP007685.1_prot_WP_003732429.1_956	Chromosome	none	986914	988446	fig|169963.11.peg.1001|lmo0974|VBILisMon69206_1001| D-alanine--poly(phosphoribitol) ligase subunit 1 (EC 6.1.1.13) [Listeria monocytogenes EGD-e | 169963.11]
Listeria_monocytogenes	001165	GCF_001027245.1_ASM102724v1	NZ_CP007684.1	lcl|NZ_CP007684.1_prot_WP_003732429.1_970	Chromosome	none	992159	993691	fig|169963.11.peg.1001|lmo0974|VBILisMon69206_1001| D-alanine--poly(phosphoribitol) ligase subunit 1 (EC 6.1.1.13) [Listeria monocytogenes EGD-e | 169963.11]
Listeria_monocytogenes	001165	GCF_001047715.2_ASM104771v2	NZ_CP012021.2	lcl|NZ_CP012021.2_prot_WP_021495952.1_1012	Chromosome	none	1043705	1045237	fig|169963.11.peg.1001|lmo0974|VBILisMon69206_1001| D-alanine--poly(phosphoribitol) ligase subunit 1 (EC 6.1.1.13) [Listeria monocytogenes EGD-e | 169963.11]
Listeria_monocytogenes	001165	GCF_001188025.2_ASM118802v2	NZ_CP026043.1	lcl|NZ_CP026043.1_prot_WP_003727064.1_842	Chromosome	none	871587	873119	fig|169963.11.peg.1001|lmo0974|VBILisMon69206_1001| D-alanine--poly(phosphoribitol) ligase subunit 1 (EC 6.1.1.13) [Listeria monocytogenes EGD-e | 169963.11]
Listeria_monocytogenes	001165	GCF_001188045.2_ASM118804v2	NZ_CP030101.1	lcl|NZ_CP030101.1_prot_WP_003727064.1_2477	Plasmid	none	2560695	2562227	fig|169963.11.peg.1001|lmo0974|VBILisMon69206_1001| D-alanine--poly(phosphoribitol) ligase subunit 1 (EC 6.1.1.13) [Listeria monocytogenes EGD-e | 169963.11]
Listeria_monocytogenes	001165	GCF_001188655.1_ASM118865v1	NZ_CP009242.1	lcl|NZ_CP009242.1_prot_WP_012581621.1_941	Chromosome	none	965903	967435	fig|169963.11.peg.1001|lmo0974|VBILisMon69206_1001| D-alanine--poly(phosphoribitol) ligase subunit 1 (EC 6.1.1.13) [Listeria monocytogenes EGD-e | 169963.11]
Listeria_monocytogenes	001165	GCF_001454845.1_ASM145484v1	NZ_CP013285.1	lcl|NZ_CP013285.1_prot_WP_003727064.1_1873	Chromosome	none	1942732	1944264	fig|169963.11.peg.1001|lmo0974|VBILisMon69206_1001| D-alanine--poly(phosphoribitol) ligase subunit 1 (EC 6.1.1.13) [Listeria monocytogenes EGD-e | 169963.11]
Listeria_monocytogenes	001165	GCF_001454865.1_ASM145486v1	NZ_CP013286.1	lcl|NZ_CP013286.1_prot_WP_012581621.1_734	Chromosome	none	743606	745138	fig|169963.11.peg.1001|lmo0974|VBILisMon69206_1001| D-alanine--poly(phosphoribitol) ligase subunit 1 (EC 6.1.1.13) [Listeria monocytogenes EGD-e | 169963.11]
Listeria_monocytogenes	001165	GCF_001454885.1_ASM145488v1	NZ_CP013287.1	lcl|NZ_CP013287.1_prot_WP_012581621.1_2272	Chromosome	none	2391949	2393481	fig|169963.11.peg.1001|lmo0974|VBILisMon69206_1001| D-alanine--poly(phosphoribitol) ligase subunit 1 (EC 6.1.1.13) [Listeria monocytogenes EGD-e | 169963.11]
Listeria_monocytogenes	001165	GCF_001454905.1_ASM145490v1	NZ_CP013288.1	lcl|NZ_CP013288.1_prot_WP_003727064.1_1461	Chromosome	none	1506309	1507841	fig|169963.11.peg.1001|lmo0974|VBILisMon69206_1001| D-alanine--poly(phosphoribitol) ligase subunit 1 (EC 6.1.1.13) [Listeria monocytogenes EGD-e | 169963.11]
Listeria_monocytogenes	001165	GCF_001454925.1_ASM145492v1	NZ_CP013289.1	lcl|NZ_CP013289.1_prot_WP_003727064.1_895	Chromosome	none	934164	935696	fig|169963.11.peg.1001|lmo0974|VBILisMon69206_1001| D-alanine--poly(phosphoribitol) ligase subunit 1 (EC 6.1.1.13) [Listeria monocytogenes EGD-e | 169963.11]
Listeria_monocytogenes	001165	GCF_001483405.1_ASM148340v1	NZ_CP013722.1	lcl|NZ_CP013722.1_prot_WP_003732429.1_531	Chromosome	none	523268	524800	fig|169963.11.peg.1001|lmo0974|VBILisMon69206_1001| D-alanine--poly(phosphoribitol) ligase subunit 1 (EC 6.1.1.13) [Listeria monocytogenes EGD-e | 169963.11]
Listeria_monocytogenes	001165	GCF_001483425.1_ASM148342v1	NZ_CP013723.1	lcl|NZ_CP013723.1_prot_WP_003732429.1_357	Chromosome	none	346422	347954	fig|169963.11.peg.1001|lmo0974|VBILisMon69206_1001| D-alanine--poly(phosphoribitol) ligase subunit 1 (EC 6.1.1.13) [Listeria monocytogenes EGD-e | 169963.11]
Listeria_monocytogenes	001165	GCF_001483445.1_ASM148344v1	NZ_CP013724.1	lcl|NZ_CP013724.1_prot_WP_003732429.1_2414	Chromosome	none	2492170	2493702	fig|169963.11.peg.1001|lmo0974|VBILisMon69206_1001| D-alanine--poly(phosphoribitol) ligase subunit 1 (EC 6.1.1.13) [Listeria monocytogenes EGD-e | 169963.11]
Listeria_monocytogenes	001165	GCF_001513695.1_ASM151369v1	NZ_CP013919.1	lcl|NZ_CP013919.1_prot_WP_003732429.1_1000	Chromosome	none	1007444	1008976	fig|169963.11.peg.1001|lmo0974|VBILisMon69206_1001| D-alanine--poly(phosphoribitol) ligase subunit 1 (EC 6.1.1.13) [Listeria monocytogenes EGD-e | 169963.11]
Listeria_monocytogenes	001165	GCF_001548585.2_ASM154858v2	NZ_CP014252.2	lcl|NZ_CP014252.2_prot_WP_009928755.1_1020	Chromosome	none	1046852	1048384	fig|169963.11.peg.1001|lmo0974|VBILisMon69206_1001| D-alanine--poly(phosphoribitol) ligase subunit 1 (EC 6.1.1.13) [Listeria monocytogenes EGD-e | 169963.11]
Listeria_monocytogenes	001165	GCF_001548635.2_ASM154863v2	NZ_CP014250.2	lcl|NZ_CP014250.2_prot_WP_009928755.1_1029	Chromosome	none	1048714	1050246	fig|169963.11.peg.1001|lmo0974|VBILisMon69206_1001| D-alanine--poly(phosphoribitol) ligase subunit 1 (EC 6.1.1.13) [Listeria monocytogenes EGD-e | 169963.11]
Listeria_monocytogenes	001165	GCF_001551855.1_ASM155185v1	NZ_CP014261.1	lcl|NZ_CP014261.1_prot_WP_003732429.1_957	Chromosome	none	986842	988374	fig|169963.11.peg.1001|lmo0974|VBILisMon69206_1001| D-alanine--poly(phosphoribitol) ligase subunit 1 (EC 6.1.1.13) [Listeria monocytogenes EGD-e | 169963.11]
Listeria_monocytogenes	001165	GCF_001596775.2_ASM159677v2	NZ_CP014790.1	lcl|NZ_CP014790.1_prot_WP_003732429.1_1000	Chromosome	none	1017841	1019373	fig|169963.11.peg.1001|lmo0974|VBILisMon69206_1001| D-alanine--poly(phosphoribitol) ligase subunit 1 (EC 6.1.1.13) [Listeria monocytogenes EGD-e | 169963.11]
Listeria_monocytogenes	001165	GCF_001644625.1_ASM164462v1	NZ_CP011345.1	lcl|NZ_CP011345.1_prot_WP_003732429.1_1237	Chromosome	none	1266379	1267911	fig|169963.11.peg.1001|lmo0974|VBILisMon69206_1001| D-alanine--poly(phosphoribitol) ligase subunit 1 (EC 6.1.1.13) [Listeria monocytogenes EGD-e | 169963.11]
Listeria_monocytogenes	001165	GCF_001889585.2_ASM188958v2	NZ_CP018148.2	lcl|NZ_CP018148.2_prot_WP_003727064.1_986	Chromosome	none	1019967	1021499	fig|169963.11.peg.1001|lmo0974|VBILisMon69206_1001| D-alanine--poly(phosphoribitol) ligase subunit 1 (EC 6.1.1.13) [Listeria monocytogenes EGD-e | 169963.11]
Listeria_monocytogenes	001165	GCF_001889645.2_ASM188964v2	NZ_CP018149.2	lcl|NZ_CP018149.2_prot_WP_003727064.1_984	Chromosome	none	1019946	1021478	fig|169963.11.peg.1001|lmo0974|VBILisMon69206_1001| D-alanine--poly(phosphoribitol) ligase subunit 1 (EC 6.1.1.13) [Listeria monocytogenes EGD-e | 169963.11]
Listeria_monocytogenes	001165	GCF_001908335.2_ASM190833v2	NZ_CP016213.2	lcl|NZ_CP016213.2_prot_WP_009928755.1_974	Chromosome	none	1013984	1015516	fig|169963.11.peg.1001|lmo0974|VBILisMon69206_1001| D-alanine--poly(phosphoribitol) ligase subunit 1 (EC 6.1.1.13) [Listeria monocytogenes EGD-e | 169963.11]
Listeria_monocytogenes	001165	GCF_001913195.1_ASM191319v1	NZ_CP018685.1	lcl|NZ_CP018685.1_prot_WP_003732429.1_1957	Chromosome	none	1996286	1997818	fig|169963.11.peg.1001|lmo0974|VBILisMon69206_1001| D-alanine--poly(phosphoribitol) ligase subunit 1 (EC 6.1.1.13) [Listeria monocytogenes EGD-e | 169963.11]
Listeria_monocytogenes	001165	GCF_001952735.1_ASM195273v1	NZ_CP019164.1	lcl|NZ_CP019164.1_prot_WP_003732429.1_1958	Chromosome	none	1994929	1996461	fig|169963.11.peg.1001|lmo0974|VBILisMon69206_1001| D-alanine--poly(phosphoribitol) ligase subunit 1 (EC 6.1.1.13) [Listeria monocytogenes EGD-e | 169963.11]
Listeria_monocytogenes	001165	GCF_001952755.1_ASM195275v1	NZ_CP019165.1	lcl|NZ_CP019165.1_prot_WP_003732429.1_1956	Chromosome	none	1996283	1997815	fig|169963.11.peg.1001|lmo0974|VBILisMon69206_1001| D-alanine--poly(phosphoribitol) ligase subunit 1 (EC 6.1.1.13) [Listeria monocytogenes EGD-e | 169963.11]
Listeria_monocytogenes	001165	GCF_001952775.1_ASM195277v1	NZ_CP019167.1	lcl|NZ_CP019167.1_prot_WP_003732429.1_1957	Chromosome	none	1996283	1997815	fig|169963.11.peg.1001|lmo0974|VBILisMon69206_1001| D-alanine--poly(phosphoribitol) ligase subunit 1 (EC 6.1.1.13) [Listeria monocytogenes EGD-e | 169963.11]
Listeria_monocytogenes	001165	GCF_001952795.1_ASM195279v1	NZ_CP019170.1	lcl|NZ_CP019170.1_prot_WP_003732429.1_1956	Chromosome	none	1996282	1997814	fig|169963.11.peg.1001|lmo0974|VBILisMon69206_1001| D-alanine--poly(phosphoribitol) ligase subunit 1 (EC 6.1.1.13) [Listeria monocytogenes EGD-e | 169963.11]
Listeria_monocytogenes	001165	GCF_001998915.1_ASM199891v1	NZ_CP019614.1	lcl|NZ_CP019614.1_prot_WP_003732429.1_1023	Chromosome	none	1019471	1021003	fig|169963.11.peg.1001|lmo0974|VBILisMon69206_1001| D-alanine--poly(phosphoribitol) ligase subunit 1 (EC 6.1.1.13) [Listeria monocytogenes EGD-e | 169963.11]
Listeria_monocytogenes	001165	GCF_001998945.1_ASM199894v1	NZ_CP019615.1	lcl|NZ_CP019615.1_prot_WP_003727064.1_2088	Chromosome	none	2079325	2080857	fig|169963.11.peg.1001|lmo0974|VBILisMon69206_1001| D-alanine--poly(phosphoribitol) ligase subunit 1 (EC 6.1.1.13) [Listeria monocytogenes EGD-e | 169963.11]
Listeria_monocytogenes	001165	GCF_001998985.1_ASM199898v1	NZ_CP019616.1	lcl|NZ_CP019616.1_prot_WP_003727064.1_992	Chromosome	none	1018874	1020406	fig|169963.11.peg.1001|lmo0974|VBILisMon69206_1001| D-alanine--poly(phosphoribitol) ligase subunit 1 (EC 6.1.1.13) [Listeria monocytogenes EGD-e | 169963.11]
Listeria_monocytogenes	001165	GCF_001999005.1_ASM199900v1	NZ_CP019617.1	lcl|NZ_CP019617.1_prot_WP_003733784.1_1011	Chromosome	none	1026153	1027685	fig|169963.11.peg.1001|lmo0974|VBILisMon69206_1001| D-alanine--poly(phosphoribitol) ligase subunit 1 (EC 6.1.1.13) [Listeria monocytogenes EGD-e | 169963.11]
Listeria_monocytogenes	001165	GCF_001999025.1_ASM199902v1	NZ_CP019618.1	lcl|NZ_CP019618.1_prot_WP_003732429.1_1003	Chromosome	none	1009369	1010901	fig|169963.11.peg.1001|lmo0974|VBILisMon69206_1001| D-alanine--poly(phosphoribitol) ligase subunit 1 (EC 6.1.1.13) [Listeria monocytogenes EGD-e | 169963.11]
Listeria_monocytogenes	001165	GCF_001999045.1_ASM199904v1	NZ_CP019619.1	lcl|NZ_CP019619.1_prot_WP_003727064.1_1048	Chromosome	none	1045211	1046743	fig|169963.11.peg.1001|lmo0974|VBILisMon69206_1001| D-alanine--poly(phosphoribitol) ligase subunit 1 (EC 6.1.1.13) [Listeria monocytogenes EGD-e | 169963.11]
Listeria_monocytogenes	001165	GCF_001999065.1_ASM199906v1	NZ_CP019620.1	lcl|NZ_CP019620.1_prot_WP_047584102.1_1004	Chromosome	none	1030987	1032519	fig|169963.11.peg.1001|lmo0974|VBILisMon69206_1001| D-alanine--poly(phosphoribitol) ligase subunit 1 (EC 6.1.1.13) [Listeria monocytogenes EGD-e | 169963.11]
Listeria_monocytogenes	001165	GCF_001999085.1_ASM199908v1	NZ_CP019621.1	lcl|NZ_CP019621.1_prot_WP_003732429.1_991	Chromosome	none	1015409	1016941	fig|169963.11.peg.1001|lmo0974|VBILisMon69206_1001| D-alanine--poly(phosphoribitol) ligase subunit 1 (EC 6.1.1.13) [Listeria monocytogenes EGD-e | 169963.11]
Listeria_monocytogenes	001165	GCF_001999105.1_ASM199910v1	NZ_CP019622.1	lcl|NZ_CP019622.1_prot_WP_009928755.1_965	Chromosome	none	998986	1000518	fig|169963.11.peg.1001|lmo0974|VBILisMon69206_1001| D-alanine--poly(phosphoribitol) ligase subunit 1 (EC 6.1.1.13) [Listeria monocytogenes EGD-e | 169963.11]
Listeria_monocytogenes	001165	GCF_001999125.1_ASM199912v1	NZ_CP019623.1	lcl|NZ_CP019623.1_prot_WP_003732429.1_997	Chromosome	none	1031236	1032768	fig|169963.11.peg.1001|lmo0974|VBILisMon69206_1001| D-alanine--poly(phosphoribitol) ligase subunit 1 (EC 6.1.1.13) [Listeria monocytogenes EGD-e | 169963.11]
Listeria_monocytogenes	001165	GCF_001999145.1_ASM199914v1	NZ_CP019624.1	lcl|NZ_CP019624.1_prot_WP_009928755.1_974	Chromosome	none	1007340	1008872	fig|169963.11.peg.1001|lmo0974|VBILisMon69206_1001| D-alanine--poly(phosphoribitol) ligase subunit 1 (EC 6.1.1.13) [Listeria monocytogenes EGD-e | 169963.11]
Listeria_monocytogenes	001165	GCF_001999165.1_ASM199916v1	NZ_CP019625.1	lcl|NZ_CP019625.1_prot_WP_003727064.1_977	Chromosome	none	1001379	1002911	fig|169963.11.peg.1001|lmo0974|VBILisMon69206_1001| D-alanine--poly(phosphoribitol) ligase subunit 1 (EC 6.1.1.13) [Listeria monocytogenes EGD-e | 169963.11]
Listeria_monocytogenes	001165	GCF_002025165.1_ASM202516v1	NZ_CP020022.1	lcl|NZ_CP020022.1_prot_WP_003727064.1_2044	Chromosome	none	2082240	2083772	fig|169963.11.peg.1001|lmo0974|VBILisMon69206_1001| D-alanine--poly(phosphoribitol) ligase subunit 1 (EC 6.1.1.13) [Listeria monocytogenes EGD-e | 169963.11]
Listeria_monocytogenes	001165	GCF_002043045.1_ASM204304v1	NZ_CP015593.1	lcl|NZ_CP015593.1_prot_WP_003727064.1_961	Chromosome	none	988880	990412	fig|169963.11.peg.1001|lmo0974|VBILisMon69206_1001| D-alanine--poly(phosphoribitol) ligase subunit 1 (EC 6.1.1.13) [Listeria monocytogenes EGD-e | 169963.11]
Listeria_monocytogenes	001165	GCF_002101275.1_ASM210127v1	NZ_CP020774.1	lcl|NZ_CP020774.1_prot_WP_046670513.1_963	Chromosome	none	1003820	1005352	fig|169963.11.peg.1001|lmo0974|VBILisMon69206_1001| D-alanine--poly(phosphoribitol) ligase subunit 1 (EC 6.1.1.13) [Listeria monocytogenes EGD-e | 169963.11]
Listeria_monocytogenes	001165	GCF_002105615.1_ASM210561v1	NZ_CP020827.1	lcl|NZ_CP020827.1_prot_WP_003732429.1_969	Chromosome	none	1006121	1007653	fig|169963.11.peg.1001|lmo0974|VBILisMon69206_1001| D-alanine--poly(phosphoribitol) ligase subunit 1 (EC 6.1.1.13) [Listeria monocytogenes EGD-e | 169963.11]
Listeria_monocytogenes	001165	GCF_002105635.1_ASM210563v1	NZ_CP020828.1	lcl|NZ_CP020828.1_prot_WP_003732429.1_997	Chromosome	none	1034866	1036398	fig|169963.11.peg.1001|lmo0974|VBILisMon69206_1001| D-alanine--poly(phosphoribitol) ligase subunit 1 (EC 6.1.1.13) [Listeria monocytogenes EGD-e | 169963.11]
Listeria_monocytogenes	001165	GCF_002105655.1_ASM210565v1	NZ_CP020830.1	lcl|NZ_CP020830.1_prot_WP_003732429.1_953	Chromosome	none	988526	990058	fig|169963.11.peg.1001|lmo0974|VBILisMon69206_1001| D-alanine--poly(phosphoribitol) ligase subunit 1 (EC 6.1.1.13) [Listeria monocytogenes EGD-e | 169963.11]
Listeria_monocytogenes	001165	GCF_002105695.1_ASM210569v1	NZ_CP020832.1	lcl|NZ_CP020832.1_prot_WP_003732429.1_2175	Chromosome	none	2261369	2262901	fig|169963.11.peg.1001|lmo0974|VBILisMon69206_1001| D-alanine--poly(phosphoribitol) ligase subunit 1 (EC 6.1.1.13) [Listeria monocytogenes EGD-e | 169963.11]
Listeria_monocytogenes	001165	GCF_002105715.1_ASM210571v1	NZ_CP020833.1	lcl|NZ_CP020833.1_prot_WP_003732429.1_987	Chromosome	none	1032976	1034508	fig|169963.11.peg.1001|lmo0974|VBILisMon69206_1001| D-alanine--poly(phosphoribitol) ligase subunit 1 (EC 6.1.1.13) [Listeria monocytogenes EGD-e | 169963.11]
Listeria_monocytogenes	001165	GCF_002116675.1_ASM211667v1	NZ_CP007583.1	lcl|NZ_CP007583.1_prot_WP_003732429.1_964	Chromosome	none	1010143	1011675	fig|169963.11.peg.1001|lmo0974|VBILisMon69206_1001| D-alanine--poly(phosphoribitol) ligase subunit 1 (EC 6.1.1.13) [Listeria monocytogenes EGD-e | 169963.11]
Listeria_monocytogenes	001165	GCF_002208215.1_ASM220821v1	NZ_CP022020.1	lcl|NZ_CP022020.1_prot_WP_009928755.1_1019	Chromosome	none	1046377	1047909	fig|169963.11.peg.1001|lmo0974|VBILisMon69206_1001| D-alanine--poly(phosphoribitol) ligase subunit 1 (EC 6.1.1.13) [Listeria monocytogenes EGD-e | 169963.11]
Listeria_monocytogenes	001165	GCF_002213505.1_ASM221350v1	NZ_CP008821.1	lcl|NZ_CP008821.1_prot_WP_003727064.1_978	Chromosome	none	1007717	1009249	fig|169963.11.peg.1001|lmo0974|VBILisMon69206_1001| D-alanine--poly(phosphoribitol) ligase subunit 1 (EC 6.1.1.13) [Listeria monocytogenes EGD-e | 169963.11]
Listeria_monocytogenes	001165	GCF_002213545.1_ASM221354v1	NZ_CP007007.1	lcl|NZ_CP007007.1_prot_WP_003732429.1_998	Chromosome	none	1007721	1009253	fig|169963.11.peg.1001|lmo0974|VBILisMon69206_1001| D-alanine--poly(phosphoribitol) ligase subunit 1 (EC 6.1.1.13) [Listeria monocytogenes EGD-e | 169963.11]
Listeria_monocytogenes	001165	GCF_002213565.1_ASM221356v1	NZ_CP007008.1	lcl|NZ_CP007008.1_prot_WP_003732429.1_998	Chromosome	none	1007722	1009254	fig|169963.11.peg.1001|lmo0974|VBILisMon69206_1001| D-alanine--poly(phosphoribitol) ligase subunit 1 (EC 6.1.1.13) [Listeria monocytogenes EGD-e | 169963.11]
Listeria_monocytogenes	001165	GCF_002213585.1_ASM221358v1	NZ_CP007009.1	lcl|NZ_CP007009.1_prot_WP_003732429.1_1043	Chromosome	none	1041020	1042552	fig|169963.11.peg.1001|lmo0974|VBILisMon69206_1001| D-alanine--poly(phosphoribitol) ligase subunit 1 (EC 6.1.1.13) [Listeria monocytogenes EGD-e | 169963.11]
Listeria_monocytogenes	001165	GCF_002213605.1_ASM221360v1	NZ_CP007010.1	lcl|NZ_CP007010.1_prot_WP_003732429.1_998	Chromosome	none	1007722	1009254	fig|169963.11.peg.1001|lmo0974|VBILisMon69206_1001| D-alanine--poly(phosphoribitol) ligase subunit 1 (EC 6.1.1.13) [Listeria monocytogenes EGD-e | 169963.11]
Listeria_monocytogenes	001165	GCF_002213625.1_ASM221362v1	NZ_CP007011.1	lcl|NZ_CP007011.1_prot_WP_003732429.1_998	Chromosome	none	1007721	1009253	fig|169963.11.peg.1001|lmo0974|VBILisMon69206_1001| D-alanine--poly(phosphoribitol) ligase subunit 1 (EC 6.1.1.13) [Listeria monocytogenes EGD-e | 169963.11]
Listeria_monocytogenes	001165	GCF_002213645.1_ASM221364v1	NZ_CP007017.1	lcl|NZ_CP007017.1_prot_WP_003732429.1_998	Chromosome	none	1007723	1009255	fig|169963.11.peg.1001|lmo0974|VBILisMon69206_1001| D-alanine--poly(phosphoribitol) ligase subunit 1 (EC 6.1.1.13) [Listeria monocytogenes EGD-e | 169963.11]
Listeria_monocytogenes	001165	GCF_002213665.1_ASM221366v1	NZ_CP007018.1	lcl|NZ_CP007018.1_prot_WP_003732429.1_998	Chromosome	none	1007723	1009255	fig|169963.11.peg.1001|lmo0974|VBILisMon69206_1001| D-alanine--poly(phosphoribitol) ligase subunit 1 (EC 6.1.1.13) [Listeria monocytogenes EGD-e | 169963.11]
Listeria_monocytogenes	001165	GCF_002213685.1_ASM221368v1	NZ_CP007019.1	lcl|NZ_CP007019.1_prot_WP_003732429.1_998	Chromosome	none	1007722	1009254	fig|169963.11.peg.1001|lmo0974|VBILisMon69206_1001| D-alanine--poly(phosphoribitol) ligase subunit 1 (EC 6.1.1.13) [Listeria monocytogenes EGD-e | 169963.11]
Listeria_monocytogenes	001165	GCF_002213705.1_ASM221370v1	NZ_CP007020.1	lcl|NZ_CP007020.1_prot_WP_003732429.1_1045	Chromosome	none	1040605	1042137	fig|169963.11.peg.1001|lmo0974|VBILisMon69206_1001| D-alanine--poly(phosphoribitol) ligase subunit 1 (EC 6.1.1.13) [Listeria monocytogenes EGD-e | 169963.11]
Listeria_monocytogenes	001165	GCF_002213725.1_ASM221372v1	NZ_CP007021.1	lcl|NZ_CP007021.1_prot_WP_003732429.1_1045	Chromosome	none	1040605	1042137	fig|169963.11.peg.1001|lmo0974|VBILisMon69206_1001| D-alanine--poly(phosphoribitol) ligase subunit 1 (EC 6.1.1.13) [Listeria monocytogenes EGD-e | 169963.11]
Listeria_monocytogenes	001165	GCF_002213745.1_ASM221374v1	NZ_CP007194.1	lcl|NZ_CP007194.1_prot_WP_003732429.1_968	Chromosome	none	997784	999316	fig|169963.11.peg.1001|lmo0974|VBILisMon69206_1001| D-alanine--poly(phosphoribitol) ligase subunit 1 (EC 6.1.1.13) [Listeria monocytogenes EGD-e | 169963.11]
Listeria_monocytogenes	001165	GCF_002213765.1_ASM221376v1	NZ_CP007195.1	lcl|NZ_CP007195.1_prot_WP_003732429.1_969	Chromosome	none	997757	999289	fig|169963.11.peg.1001|lmo0974|VBILisMon69206_1001| D-alanine--poly(phosphoribitol) ligase subunit 1 (EC 6.1.1.13) [Listeria monocytogenes EGD-e | 169963.11]
Listeria_monocytogenes	001165	GCF_002213785.1_ASM221378v1	NZ_CP007196.1	lcl|NZ_CP007196.1_prot_WP_003732429.1_968	Chromosome	none	997783	999315	fig|169963.11.peg.1001|lmo0974|VBILisMon69206_1001| D-alanine--poly(phosphoribitol) ligase subunit 1 (EC 6.1.1.13) [Listeria monocytogenes EGD-e | 169963.11]
Listeria_monocytogenes	001165	GCF_002213805.1_ASM221380v1	NZ_CP007197.1	lcl|NZ_CP007197.1_prot_WP_003732429.1_974	Chromosome	none	986348	987880	fig|169963.11.peg.1001|lmo0974|VBILisMon69206_1001| D-alanine--poly(phosphoribitol) ligase subunit 1 (EC 6.1.1.13) [Listeria monocytogenes EGD-e | 169963.11]
Listeria_monocytogenes	001165	GCF_002213825.1_ASM221382v1	NZ_CP007198.1	lcl|NZ_CP007198.1_prot_WP_003732429.1_974	Chromosome	none	986347	987879	fig|169963.11.peg.1001|lmo0974|VBILisMon69206_1001| D-alanine--poly(phosphoribitol) ligase subunit 1 (EC 6.1.1.13) [Listeria monocytogenes EGD-e | 169963.11]
Listeria_monocytogenes	001165	GCF_002213845.1_ASM221384v1	NZ_CP007199.1	lcl|NZ_CP007199.1_prot_WP_003732429.1_960	Chromosome	none	978334	979866	fig|169963.11.peg.1001|lmo0974|VBILisMon69206_1001| D-alanine--poly(phosphoribitol) ligase subunit 1 (EC 6.1.1.13) [Listeria monocytogenes EGD-e | 169963.11]
Listeria_monocytogenes	001165	GCF_002213865.1_ASM221386v1	NZ_CP007200.1	lcl|NZ_CP007200.1_prot_WP_003732429.1_960	Chromosome	none	978334	979866	fig|169963.11.peg.1001|lmo0974|VBILisMon69206_1001| D-alanine--poly(phosphoribitol) ligase subunit 1 (EC 6.1.1.13) [Listeria monocytogenes EGD-e | 169963.11]
Listeria_monocytogenes	001165	GCF_002213885.1_ASM221388v1	NZ_CP007459.1	lcl|NZ_CP007459.1_prot_WP_047584102.1_1074	Chromosome	none	1078562	1080094	fig|169963.11.peg.1001|lmo0974|VBILisMon69206_1001| D-alanine--poly(phosphoribitol) ligase subunit 1 (EC 6.1.1.13) [Listeria monocytogenes EGD-e | 169963.11]
Listeria_monocytogenes	001165	GCF_002213905.1_ASM221390v1	NZ_CP008837.1	lcl|NZ_CP008837.1_prot_WP_003732429.1_998	Chromosome	none	1007723	1009255	fig|169963.11.peg.1001|lmo0974|VBILisMon69206_1001| D-alanine--poly(phosphoribitol) ligase subunit 1 (EC 6.1.1.13) [Listeria monocytogenes EGD-e | 169963.11]
Listeria_monocytogenes	001165	GCF_002213925.1_ASM221392v1	NZ_CP007460.1	lcl|NZ_CP007460.1_prot_WP_047584102.1_1073	Chromosome	none	1078562	1080094	fig|169963.11.peg.1001|lmo0974|VBILisMon69206_1001| D-alanine--poly(phosphoribitol) ligase subunit 1 (EC 6.1.1.13) [Listeria monocytogenes EGD-e | 169963.11]
Listeria_monocytogenes	001165	GCF_002213945.1_ASM221394v1	NZ_CP007461.1	lcl|NZ_CP007461.1_prot_WP_047584102.1_1073	Chromosome	none	1078562	1080094	fig|169963.11.peg.1001|lmo0974|VBILisMon69206_1001| D-alanine--poly(phosphoribitol) ligase subunit 1 (EC 6.1.1.13) [Listeria monocytogenes EGD-e | 169963.11]
Listeria_monocytogenes	001165	GCF_002213965.1_ASM221396v1	NZ_CP007462.1	lcl|NZ_CP007462.1_prot_WP_003727064.1_978	Chromosome	none	1007717	1009249	fig|169963.11.peg.1001|lmo0974|VBILisMon69206_1001| D-alanine--poly(phosphoribitol) ligase subunit 1 (EC 6.1.1.13) [Listeria monocytogenes EGD-e | 169963.11]
Listeria_monocytogenes	001165	GCF_002213985.1_ASM221398v1	NZ_CP007525.1	lcl|NZ_CP007525.1_prot_WP_003727064.1_1031	Chromosome	none	1035332	1036864	fig|169963.11.peg.1001|lmo0974|VBILisMon69206_1001| D-alanine--poly(phosphoribitol) ligase subunit 1 (EC 6.1.1.13) [Listeria monocytogenes EGD-e | 169963.11]
Listeria_monocytogenes	001165	GCF_002214005.1_ASM221400v1	NZ_CP007526.1	lcl|NZ_CP007526.1_prot_WP_003727064.1_1039	Chromosome	none	1039649	1041181	fig|169963.11.peg.1001|lmo0974|VBILisMon69206_1001| D-alanine--poly(phosphoribitol) ligase subunit 1 (EC 6.1.1.13) [Listeria monocytogenes EGD-e | 169963.11]
Listeria_monocytogenes	001165	GCF_002214045.1_ASM221404v1	NZ_CP008836.1	lcl|NZ_CP008836.1_prot_WP_003732429.1_998	Chromosome	none	1007701	1009233	fig|169963.11.peg.1001|lmo0974|VBILisMon69206_1001| D-alanine--poly(phosphoribitol) ligase subunit 1 (EC 6.1.1.13) [Listeria monocytogenes EGD-e | 169963.11]
Listeria_monocytogenes	001165	GCF_002214065.1_ASM221406v1	NZ_CP007167.1	lcl|NZ_CP007167.1_prot_WP_003727064.1_1037	Chromosome	none	1039651	1041183	fig|169963.11.peg.1001|lmo0974|VBILisMon69206_1001| D-alanine--poly(phosphoribitol) ligase subunit 1 (EC 6.1.1.13) [Listeria monocytogenes EGD-e | 169963.11]
Listeria_monocytogenes	001165	GCF_002214085.1_ASM221408v1	NZ_CP007168.1	lcl|NZ_CP007168.1_prot_WP_009928755.1_1014	Chromosome	none	1037392	1038924	fig|169963.11.peg.1001|lmo0974|VBILisMon69206_1001| D-alanine--poly(phosphoribitol) ligase subunit 1 (EC 6.1.1.13) [Listeria monocytogenes EGD-e | 169963.11]
Listeria_monocytogenes	001165	GCF_002214105.1_ASM221410v1	NZ_CP007169.1	lcl|NZ_CP007169.1_prot_WP_009928755.1_1014	Chromosome	none	1037392	1038924	fig|169963.11.peg.1001|lmo0974|VBILisMon69206_1001| D-alanine--poly(phosphoribitol) ligase subunit 1 (EC 6.1.1.13) [Listeria monocytogenes EGD-e | 169963.11]
Listeria_monocytogenes	001165	GCF_002214125.1_ASM221412v1	NZ_CP007170.1	lcl|NZ_CP007170.1_prot_WP_003732429.1_958	Chromosome	none	980635	982167	fig|169963.11.peg.1001|lmo0974|VBILisMon69206_1001| D-alanine--poly(phosphoribitol) ligase subunit 1 (EC 6.1.1.13) [Listeria monocytogenes EGD-e | 169963.11]
Listeria_monocytogenes	001165	GCF_002214145.1_ASM221414v1	NZ_CP007171.1	lcl|NZ_CP007171.1_prot_WP_003732429.1_958	Chromosome	none	980635	982167	fig|169963.11.peg.1001|lmo0974|VBILisMon69206_1001| D-alanine--poly(phosphoribitol) ligase subunit 1 (EC 6.1.1.13) [Listeria monocytogenes EGD-e | 169963.11]
Listeria_monocytogenes	001165	GCF_002220325.1_ASM222032v1	NZ_CP016629.1	lcl|NZ_CP016629.1_prot_WP_003727064.1_985	Chromosome	none	1017622	1019154	fig|169963.11.peg.1001|lmo0974|VBILisMon69206_1001| D-alanine--poly(phosphoribitol) ligase subunit 1 (EC 6.1.1.13) [Listeria monocytogenes EGD-e | 169963.11]
Listeria_monocytogenes	001165	GCF_002285655.1_ASM228565v1	NZ_CP023052.1	lcl|NZ_CP023052.1_prot_WP_009928755.1_1019	Chromosome	none	1046408	1047940	fig|169963.11.peg.1001|lmo0974|VBILisMon69206_1001| D-alanine--poly(phosphoribitol) ligase subunit 1 (EC 6.1.1.13) [Listeria monocytogenes EGD-e | 169963.11]
Listeria_monocytogenes	001165	GCF_002285835.1_ASM228583v1	NZ_CP023050.1	lcl|NZ_CP023050.1_prot_WP_009928755.1_1021	Chromosome	none	1046415	1047947	fig|169963.11.peg.1001|lmo0974|VBILisMon69206_1001| D-alanine--poly(phosphoribitol) ligase subunit 1 (EC 6.1.1.13) [Listeria monocytogenes EGD-e | 169963.11]
Listeria_monocytogenes	001165	GCF_002557735.1_ASM255773v1	NZ_CP023752.1	lcl|NZ_CP023752.1_prot_WP_003732429.1_1015	Chromosome	none	1035440	1036972	fig|169963.11.peg.1001|lmo0974|VBILisMon69206_1001| D-alanine--poly(phosphoribitol) ligase subunit 1 (EC 6.1.1.13) [Listeria monocytogenes EGD-e | 169963.11]
Listeria_monocytogenes	001165	GCF_002557815.1_ASM255781v1	NZ_CP023754.1	lcl|NZ_CP023754.1_prot_WP_003732429.1_969	Chromosome	none	1003499	1005031	fig|169963.11.peg.1001|lmo0974|VBILisMon69206_1001| D-alanine--poly(phosphoribitol) ligase subunit 1 (EC 6.1.1.13) [Listeria monocytogenes EGD-e | 169963.11]
Listeria_monocytogenes	001165	GCF_002831485.1_ASM283148v1	NZ_CP025082.1	lcl|NZ_CP025082.1_prot_WP_003732429.1_968	Chromosome	none	1003809	1005341	fig|169963.11.peg.1001|lmo0974|VBILisMon69206_1001| D-alanine--poly(phosphoribitol) ligase subunit 1 (EC 6.1.1.13) [Listeria monocytogenes EGD-e | 169963.11]
Listeria_monocytogenes	001165	GCF_002843525.1_ASM284352v1	NZ_CP025259.1	lcl|NZ_CP025259.1_prot_WP_003732429.1_968	Chromosome	none	1003805	1005337	fig|169963.11.peg.1001|lmo0974|VBILisMon69206_1001| D-alanine--poly(phosphoribitol) ligase subunit 1 (EC 6.1.1.13) [Listeria monocytogenes EGD-e | 169963.11]
Listeria_monocytogenes	001165	GCF_002848425.1_ASM284842v1	NZ_CP025442.1	lcl|NZ_CP025442.1_prot_WP_003732429.1_1025	Chromosome	none	1050772	1052304	fig|169963.11.peg.1001|lmo0974|VBILisMon69206_1001| D-alanine--poly(phosphoribitol) ligase subunit 1 (EC 6.1.1.13) [Listeria monocytogenes EGD-e | 169963.11]
Listeria_monocytogenes	001165	GCF_002848465.1_ASM284846v1	NZ_CP025438.1	lcl|NZ_CP025438.1_prot_WP_003732429.1_968	Chromosome	none	1003808	1005340	fig|169963.11.peg.1001|lmo0974|VBILisMon69206_1001| D-alanine--poly(phosphoribitol) ligase subunit 1 (EC 6.1.1.13) [Listeria monocytogenes EGD-e | 169963.11]
Listeria_monocytogenes	001165	GCF_002848485.1_ASM284848v1	NZ_CP025440.1	lcl|NZ_CP025440.1_prot_WP_003732429.1_969	Chromosome	none	1003803	1005335	fig|169963.11.peg.1001|lmo0974|VBILisMon69206_1001| D-alanine--poly(phosphoribitol) ligase subunit 1 (EC 6.1.1.13) [Listeria monocytogenes EGD-e | 169963.11]
Listeria_monocytogenes	001165	GCF_002848505.1_ASM284850v1	NZ_CP025443.1	lcl|NZ_CP025443.1_prot_WP_003732429.1_1026	Chromosome	none	1052103	1053635	fig|169963.11.peg.1001|lmo0974|VBILisMon69206_1001| D-alanine--poly(phosphoribitol) ligase subunit 1 (EC 6.1.1.13) [Listeria monocytogenes EGD-e | 169963.11]
Listeria_monocytogenes	001165	GCF_002969195.1_ASM296919v1	NZ_CP021325.1	lcl|NZ_CP021325.1_prot_WP_003732429.1_1013	Chromosome	none	1032020	1033552	fig|169963.11.peg.1001|lmo0974|VBILisMon69206_1001| D-alanine--poly(phosphoribitol) ligase subunit 1 (EC 6.1.1.13) [Listeria monocytogenes EGD-e | 169963.11]
Listeria_monocytogenes	001165	GCF_003030165.1_ASM303016v1	NZ_CP028183.1	lcl|NZ_CP028183.1_prot_WP_003733784.1_1023	Chromosome	none	1045778	1047310	fig|169963.11.peg.1001|lmo0974|VBILisMon69206_1001| D-alanine--poly(phosphoribitol) ligase subunit 1 (EC 6.1.1.13) [Listeria monocytogenes EGD-e | 169963.11]
Listeria_monocytogenes	001165	GCF_003030405.1_ASM303040v1	NZ_CP028333.1	lcl|NZ_CP028333.1_prot_WP_003727064.1_2231	Chromosome	none	2325891	2327423	fig|169963.11.peg.1001|lmo0974|VBILisMon69206_1001| D-alanine--poly(phosphoribitol) ligase subunit 1 (EC 6.1.1.13) [Listeria monocytogenes EGD-e | 169963.11]
Listeria_monocytogenes	001165	GCF_003031895.1_ASM303189v1	NZ_CP025219.1	lcl|NZ_CP025219.1_prot_WP_003727064.1_984	Chromosome	none	1019629	1021161	fig|169963.11.peg.1001|lmo0974|VBILisMon69206_1001| D-alanine--poly(phosphoribitol) ligase subunit 1 (EC 6.1.1.13) [Listeria monocytogenes EGD-e | 169963.11]
Listeria_monocytogenes	001165	GCF_003031915.1_ASM303191v1	NZ_CP025220.1	lcl|NZ_CP025220.1_prot_WP_003727064.1_1050	Chromosome	none	1060101	1061633	fig|169963.11.peg.1001|lmo0974|VBILisMon69206_1001| D-alanine--poly(phosphoribitol) ligase subunit 1 (EC 6.1.1.13) [Listeria monocytogenes EGD-e | 169963.11]
Listeria_monocytogenes	001165	GCF_003031935.1_ASM303193v1	NZ_CP025221.1	lcl|NZ_CP025221.1_prot_WP_003732429.1_1020	Chromosome	none	1039204	1040736	fig|169963.11.peg.1001|lmo0974|VBILisMon69206_1001| D-alanine--poly(phosphoribitol) ligase subunit 1 (EC 6.1.1.13) [Listeria monocytogenes EGD-e | 169963.11]
Listeria_monocytogenes	001165	GCF_003031955.1_ASM303195v1	NZ_CP025222.1	lcl|NZ_CP025222.1_prot_WP_003732429.1_981	Chromosome	none	1021239	1022771	fig|169963.11.peg.1001|lmo0974|VBILisMon69206_1001| D-alanine--poly(phosphoribitol) ligase subunit 1 (EC 6.1.1.13) [Listeria monocytogenes EGD-e | 169963.11]
Listeria_monocytogenes	001165	GCF_003031975.1_ASM303197v1	NZ_CP025560.1	lcl|NZ_CP025560.1_prot_WP_003732429.1_1012	Chromosome	none	1039321	1040853	fig|169963.11.peg.1001|lmo0974|VBILisMon69206_1001| D-alanine--poly(phosphoribitol) ligase subunit 1 (EC 6.1.1.13) [Listeria monocytogenes EGD-e | 169963.11]
Listeria_monocytogenes	001165	GCF_003032055.1_ASM303205v1	NZ_CP025565.1	lcl|NZ_CP025565.1_prot_WP_003727064.1_986	Chromosome	none	1021176	1022708	fig|169963.11.peg.1001|lmo0974|VBILisMon69206_1001| D-alanine--poly(phosphoribitol) ligase subunit 1 (EC 6.1.1.13) [Listeria monocytogenes EGD-e | 169963.11]
Listeria_monocytogenes	001165	GCF_003032075.1_ASM303207v1	NZ_CP025567.1	lcl|NZ_CP025567.1_prot_WP_003732429.1_968	Chromosome	none	1003401	1004933	fig|169963.11.peg.1001|lmo0974|VBILisMon69206_1001| D-alanine--poly(phosphoribitol) ligase subunit 1 (EC 6.1.1.13) [Listeria monocytogenes EGD-e | 169963.11]
Listeria_monocytogenes	001165	GCF_003043895.1_ASM304389v1	NZ_CP025568.1	lcl|NZ_CP025568.1_prot_WP_003732429.1_1027	Chromosome	none	1037493	1039025	fig|169963.11.peg.1001|lmo0974|VBILisMon69206_1001| D-alanine--poly(phosphoribitol) ligase subunit 1 (EC 6.1.1.13) [Listeria monocytogenes EGD-e | 169963.11]
Listeria_monocytogenes	001165	GCF_003144075.1_ASM314407v1	NZ_CP029372.1	lcl|NZ_CP029372.1_prot_WP_003732429.1_1001	Chromosome	none	1017907	1019439	fig|169963.11.peg.1001|lmo0974|VBILisMon69206_1001| D-alanine--poly(phosphoribitol) ligase subunit 1 (EC 6.1.1.13) [Listeria monocytogenes EGD-e | 169963.11]
Listeria_monocytogenes	001165	GCF_003390475.1_ASM339047v1	NZ_CP031476.1	lcl|NZ_CP031476.1_prot_WP_003727064.1_2645	Chromosome	none	2764437	2765969	fig|169963.11.peg.1001|lmo0974|VBILisMon69206_1001| D-alanine--poly(phosphoribitol) ligase subunit 1 (EC 6.1.1.13) [Listeria monocytogenes EGD-e | 169963.11]
Listeria_monocytogenes	001165	GCF_003409075.1_ASM340907v1	NZ_CP031674.1	lcl|NZ_CP031674.1_prot_WP_003727064.1_737	Chromosome	none	751874	753406	fig|169963.11.peg.1001|lmo0974|VBILisMon69206_1001| D-alanine--poly(phosphoribitol) ligase subunit 1 (EC 6.1.1.13) [Listeria monocytogenes EGD-e | 169963.11]
Listeria_monocytogenes	001165	GCF_003433415.1_ASM343341v1	NZ_CP023321.1	lcl|NZ_CP023321.1_prot_WP_003727064.1_975	Chromosome	none	1006201	1007733	fig|169963.11.peg.1001|lmo0974|VBILisMon69206_1001| D-alanine--poly(phosphoribitol) ligase subunit 1 (EC 6.1.1.13) [Listeria monocytogenes EGD-e | 169963.11]
Listeria_monocytogenes	001165	GCF_003722375.1_ASM372237v1	NZ_CP033612.1	lcl|NZ_CP033612.1_prot_WP_003727064.1_968	Chromosome	none	999320	1000852	fig|169963.11.peg.1001|lmo0974|VBILisMon69206_1001| D-alanine--poly(phosphoribitol) ligase subunit 1 (EC 6.1.1.13) [Listeria monocytogenes EGD-e | 169963.11]
Listeria_monocytogenes	001165	GCF_003812545.1_ASM381254v1	NZ_CP033737.1	lcl|NZ_CP033737.1_prot_WP_003732429.1_1848	Chromosome	none	1918088	1919620	fig|169963.11.peg.1001|lmo0974|VBILisMon69206_1001| D-alanine--poly(phosphoribitol) ligase subunit 1 (EC 6.1.1.13) [Listeria monocytogenes EGD-e | 169963.11]
Listeria_monocytogenes	001165	GCF_003812565.1_ASM381256v1	NZ_CP033738.1	lcl|NZ_CP033738.1_prot_WP_123810827.1_315	Chromosome	none	305557	307089	fig|169963.11.peg.1001|lmo0974|VBILisMon69206_1001| D-alanine--poly(phosphoribitol) ligase subunit 1 (EC 6.1.1.13) [Listeria monocytogenes EGD-e | 169963.11]
Listeria_monocytogenes	001165	GCF_003900515.1_ASM390051v2	NZ_CP041211.1	lcl|NZ_CP041211.1_prot_WP_003732429.1_955	Chromosome	none	986603	988135	fig|169963.11.peg.1001|lmo0974|VBILisMon69206_1001| D-alanine--poly(phosphoribitol) ligase subunit 1 (EC 6.1.1.13) [Listeria monocytogenes EGD-e | 169963.11]
Listeria_monocytogenes	001165	GCF_003999665.1_ASM399966v1	NZ_CP021174.1	lcl|NZ_CP021174.1_prot_WP_003732429.1_969	Chromosome	none	1005972	1007504	fig|169963.11.peg.1001|lmo0974|VBILisMon69206_1001| D-alanine--poly(phosphoribitol) ligase subunit 1 (EC 6.1.1.13) [Listeria monocytogenes EGD-e | 169963.11]
Listeria_monocytogenes	001165	GCF_004101665.1_ASM410166v1	NZ_CP035187.1	lcl|NZ_CP035187.1_prot_WP_003727064.1_978	Chromosome	none	1008206	1009738	fig|169963.11.peg.1001|lmo0974|VBILisMon69206_1001| D-alanine--poly(phosphoribitol) ligase subunit 1 (EC 6.1.1.13) [Listeria monocytogenes EGD-e | 169963.11]
Listeria_monocytogenes	001165	GCF_004142705.1_ASM414270v2	NZ_CP041213.1	lcl|NZ_CP041213.1_prot_WP_003727064.1_960	Chromosome	none	1005758	1007290	fig|169963.11.peg.1001|lmo0974|VBILisMon69206_1001| D-alanine--poly(phosphoribitol) ligase subunit 1 (EC 6.1.1.13) [Listeria monocytogenes EGD-e | 169963.11]
Listeria_monocytogenes	001165	GCF_004763665.1_ASM476366v2	NZ_CP044429.1	lcl|NZ_CP044429.1_prot_WP_003732429.1_956	Chromosome	none	986597	988129	fig|169963.11.peg.1001|lmo0974|VBILisMon69206_1001| D-alanine--poly(phosphoribitol) ligase subunit 1 (EC 6.1.1.13) [Listeria monocytogenes EGD-e | 169963.11]
Listeria_monocytogenes	001165	GCF_004768685.1_ASM476868v1	NZ_CP038642.1	lcl|NZ_CP038642.1_prot_WP_003732429.1_934	Chromosome	none	977369	978901	fig|169963.11.peg.1001|lmo0974|VBILisMon69206_1001| D-alanine--poly(phosphoribitol) ligase subunit 1 (EC 6.1.1.13) [Listeria monocytogenes EGD-e | 169963.11]
Listeria_monocytogenes	001165	GCF_004771175.1_ASM477117v1	NZ_CP031141.1	lcl|NZ_CP031141.1_prot_WP_003727064.1_986	Chromosome	none	1017613	1019145	fig|169963.11.peg.1001|lmo0974|VBILisMon69206_1001| D-alanine--poly(phosphoribitol) ligase subunit 1 (EC 6.1.1.13) [Listeria monocytogenes EGD-e | 169963.11]
Listeria_monocytogenes	001165	GCF_004771195.1_ASM477119v1	NZ_CP029175.1	lcl|NZ_CP029175.1_prot_WP_003732429.1_976	Chromosome	none	1006562	1008094	fig|169963.11.peg.1001|lmo0974|VBILisMon69206_1001| D-alanine--poly(phosphoribitol) ligase subunit 1 (EC 6.1.1.13) [Listeria monocytogenes EGD-e | 169963.11]
Listeria_monocytogenes	001165	GCF_006364035.1_ASM636403v1	NZ_CP041014.1	lcl|NZ_CP041014.1_prot_WP_003727064.1_369	Chromosome	none	351133	352665	fig|169963.11.peg.1001|lmo0974|VBILisMon69206_1001| D-alanine--poly(phosphoribitol) ligase subunit 1 (EC 6.1.1.13) [Listeria monocytogenes EGD-e | 169963.11]
Listeria_monocytogenes	001165	GCF_006364655.1_ASM636465v1	NZ_CP040988.1	lcl|NZ_CP040988.1_prot_WP_003727064.1_1202	Chromosome	none	1266719	1268251	fig|169963.11.peg.1001|lmo0974|VBILisMon69206_1001| D-alanine--poly(phosphoribitol) ligase subunit 1 (EC 6.1.1.13) [Listeria monocytogenes EGD-e | 169963.11]
Listeria_monocytogenes	001165	GCF_008807875.1_ASM880787v1	NZ_CP032668.1	lcl|NZ_CP032668.1_prot_WP_070212599.1_1004	Chromosome	none	1037956	1039488	fig|169963.11.peg.1001|lmo0974|VBILisMon69206_1001| D-alanine--poly(phosphoribitol) ligase subunit 1 (EC 6.1.1.13) [Listeria monocytogenes EGD-e | 169963.11]
Listeria_monocytogenes	001165	GCF_008807895.1_ASM880789v1	NZ_CP032669.1	lcl|NZ_CP032669.1_prot_WP_046336211.1_1052	Chromosome	none	1058409	1059941	fig|169963.11.peg.1001|lmo0974|VBILisMon69206_1001| D-alanine--poly(phosphoribitol) ligase subunit 1 (EC 6.1.1.13) [Listeria monocytogenes EGD-e | 169963.11]
Listeria_monocytogenes	001165	GCF_008807915.1_ASM880791v1	NZ_CP032670.1	lcl|NZ_CP032670.1_prot_WP_012581621.1_956	Chromosome	none	967629	969161	fig|169963.11.peg.1001|lmo0974|VBILisMon69206_1001| D-alanine--poly(phosphoribitol) ligase subunit 1 (EC 6.1.1.13) [Listeria monocytogenes EGD-e | 169963.11]
Listeria_monocytogenes	001165	GCF_008807935.1_ASM880793v1	NZ_CP032671.1	lcl|NZ_CP032671.1_prot_WP_003727064.1_1047	Chromosome	none	1063890	1065422	fig|169963.11.peg.1001|lmo0974|VBILisMon69206_1001| D-alanine--poly(phosphoribitol) ligase subunit 1 (EC 6.1.1.13) [Listeria monocytogenes EGD-e | 169963.11]
Listeria_monocytogenes	001165	GCF_008807955.1_ASM880795v1	NZ_CP032672.1	lcl|NZ_CP032672.1_prot_WP_012681203.1_966	Chromosome	none	1006796	1008328	fig|169963.11.peg.1001|lmo0974|VBILisMon69206_1001| D-alanine--poly(phosphoribitol) ligase subunit 1 (EC 6.1.1.13) [Listeria monocytogenes EGD-e | 169963.11]
Listeria_monocytogenes	001165	GCF_008807975.1_ASM880797v1	NZ_CP032673.1	lcl|NZ_CP032673.1_prot_WP_012581621.1_956	Chromosome	none	967629	969161	fig|169963.11.peg.1001|lmo0974|VBILisMon69206_1001| D-alanine--poly(phosphoribitol) ligase subunit 1 (EC 6.1.1.13) [Listeria monocytogenes EGD-e | 169963.11]
Listeria_monocytogenes	001165	GCF_009648595.1_ASM964859v1	NZ_CP045747.1	lcl|NZ_CP045747.1_prot_WP_021495952.1_513	Chromosome	none	510307	511839	fig|169963.11.peg.1001|lmo0974|VBILisMon69206_1001| D-alanine--poly(phosphoribitol) ligase subunit 1 (EC 6.1.1.13) [Listeria monocytogenes EGD-e | 169963.11]
Listeria_monocytogenes	001165	GCF_009648615.1_ASM964861v1	NZ_CP045746.1	lcl|NZ_CP045746.1_prot_WP_021495952.1_698	Chromosome	none	712007	713539	fig|169963.11.peg.1001|lmo0974|VBILisMon69206_1001| D-alanine--poly(phosphoribitol) ligase subunit 1 (EC 6.1.1.13) [Listeria monocytogenes EGD-e | 169963.11]
Listeria_monocytogenes	001165	GCF_009648635.1_ASM964863v1	NZ_CP045745.1	lcl|NZ_CP045745.1_prot_WP_021495952.1_514	Chromosome	none	510310	511842	fig|169963.11.peg.1001|lmo0974|VBILisMon69206_1001| D-alanine--poly(phosphoribitol) ligase subunit 1 (EC 6.1.1.13) [Listeria monocytogenes EGD-e | 169963.11]
Listeria_monocytogenes	001165	GCF_009648655.1_ASM964865v1	NZ_CP045751.1	lcl|NZ_CP045751.1_prot_WP_021495952.1_699	Chromosome	none	717723	719255	fig|169963.11.peg.1001|lmo0974|VBILisMon69206_1001| D-alanine--poly(phosphoribitol) ligase subunit 1 (EC 6.1.1.13) [Listeria monocytogenes EGD-e | 169963.11]
Listeria_monocytogenes	001165	GCF_009648675.1_ASM964867v1	NZ_CP045748.1	lcl|NZ_CP045748.1_prot_WP_021495952.1_698	Chromosome	none	711745	713277	fig|169963.11.peg.1001|lmo0974|VBILisMon69206_1001| D-alanine--poly(phosphoribitol) ligase subunit 1 (EC 6.1.1.13) [Listeria monocytogenes EGD-e | 169963.11]
Listeria_monocytogenes	001165	GCF_009648695.1_ASM964869v1	NZ_CP045749.1	lcl|NZ_CP045749.1_prot_WP_009928755.1_2092	Chromosome	none	2105365	2106897	fig|169963.11.peg.1001|lmo0974|VBILisMon69206_1001| D-alanine--poly(phosphoribitol) ligase subunit 1 (EC 6.1.1.13) [Listeria monocytogenes EGD-e | 169963.11]
Listeria_monocytogenes	001165	GCF_009664735.1_ASM966473v1	NZ_CP045969.1	lcl|NZ_CP045969.1_prot_WP_003732429.1_971	Chromosome	none	1005991	1007523	fig|169963.11.peg.1001|lmo0974|VBILisMon69206_1001| D-alanine--poly(phosphoribitol) ligase subunit 1 (EC 6.1.1.13) [Listeria monocytogenes EGD-e | 169963.11]
Listeria_monocytogenes	001165	GCF_009664755.1_ASM966475v1	NZ_CP045970.1	lcl|NZ_CP045970.1_prot_WP_003733784.1_1029	Chromosome	none	1064118	1065650	fig|169963.11.peg.1001|lmo0974|VBILisMon69206_1001| D-alanine--poly(phosphoribitol) ligase subunit 1 (EC 6.1.1.13) [Listeria monocytogenes EGD-e | 169963.11]
Listeria_monocytogenes	001165	GCF_009664775.1_ASM966477v1	NZ_CP045972.1	lcl|NZ_CP045972.1_prot_WP_003732429.1_971	Chromosome	none	1003468	1005000	fig|169963.11.peg.1001|lmo0974|VBILisMon69206_1001| D-alanine--poly(phosphoribitol) ligase subunit 1 (EC 6.1.1.13) [Listeria monocytogenes EGD-e | 169963.11]
Listeria_monocytogenes	001165	GCF_009730615.1_ASM973061v1	NZ_CP046361.1	lcl|NZ_CP046361.1_prot_WP_003732429.1_979	Chromosome	none	1016543	1018075	fig|169963.11.peg.1001|lmo0974|VBILisMon69206_1001| D-alanine--poly(phosphoribitol) ligase subunit 1 (EC 6.1.1.13) [Listeria monocytogenes EGD-e | 169963.11]
Listeria_monocytogenes	001165	GCF_009730635.1_ASM973063v1	NZ_CP046362.1	lcl|NZ_CP046362.1_prot_WP_003732429.1_979	Chromosome	none	1016543	1018075	fig|169963.11.peg.1001|lmo0974|VBILisMon69206_1001| D-alanine--poly(phosphoribitol) ligase subunit 1 (EC 6.1.1.13) [Listeria monocytogenes EGD-e | 169963.11]
Listeria_monocytogenes	001165	GCF_009866885.1_ASM986688v1	NZ_CP023861.1	lcl|NZ_CP023861.1_prot_WP_003732429.1_968	Chromosome	none	1005035	1006567	fig|169963.11.peg.1001|lmo0974|VBILisMon69206_1001| D-alanine--poly(phosphoribitol) ligase subunit 1 (EC 6.1.1.13) [Listeria monocytogenes EGD-e | 169963.11]
Listeria_monocytogenes	001165	GCF_009866905.1_ASM986690v1	NZ_CP023862.1	lcl|NZ_CP023862.1_prot_WP_003727064.1_1055	Chromosome	none	1062098	1063630	fig|169963.11.peg.1001|lmo0974|VBILisMon69206_1001| D-alanine--poly(phosphoribitol) ligase subunit 1 (EC 6.1.1.13) [Listeria monocytogenes EGD-e | 169963.11]
Listeria_monocytogenes	001165	GCF_010442835.1_ASM1044283v1	NZ_CP048400.1	lcl|NZ_CP048400.1_prot_WP_003732429.1_2594	Chromosome	none	2683648	2685180	fig|169963.11.peg.1001|lmo0974|VBILisMon69206_1001| D-alanine--poly(phosphoribitol) ligase subunit 1 (EC 6.1.1.13) [Listeria monocytogenes EGD-e | 169963.11]
Listeria_monocytogenes	001165	GCF_010443035.1_ASM1044303v1	NZ_CP048401.1	lcl|NZ_CP048401.1_prot_WP_012581621.1_996	Chromosome	none	998302	999834	fig|169963.11.peg.1001|lmo0974|VBILisMon69206_1001| D-alanine--poly(phosphoribitol) ligase subunit 1 (EC 6.1.1.13) [Listeria monocytogenes EGD-e | 169963.11]
Listeria_monocytogenes	001165	GCF_013122235.1_ASM1312223v1	NZ_CP053357.1	lcl|NZ_CP053357.1_prot_WP_003727064.1_507	Chromosome	none	503459	504991	fig|169963.11.peg.1001|lmo0974|VBILisMon69206_1001| D-alanine--poly(phosphoribitol) ligase subunit 1 (EC 6.1.1.13) [Listeria monocytogenes EGD-e | 169963.11]
Listeria_monocytogenes	001165	GCF_013137935.1_ASM1313793v1	NZ_CP053478.1	lcl|NZ_CP053478.1_prot_WP_003727064.1_980	Chromosome	none	1009677	1011209	fig|169963.11.peg.1001|lmo0974|VBILisMon69206_1001| D-alanine--poly(phosphoribitol) ligase subunit 1 (EC 6.1.1.13) [Listeria monocytogenes EGD-e | 169963.11]
Listeria_monocytogenes	001165	GCF_013177375.1_ASM1317737v1	NZ_CP053632.1	lcl|NZ_CP053632.1_prot_WP_003727064.1_980	Chromosome	none	1009728	1011260	fig|169963.11.peg.1001|lmo0974|VBILisMon69206_1001| D-alanine--poly(phosphoribitol) ligase subunit 1 (EC 6.1.1.13) [Listeria monocytogenes EGD-e | 169963.11]
Listeria_monocytogenes	001165	GCF_013177395.1_ASM1317739v1	NZ_CP053628.1	lcl|NZ_CP053628.1_prot_WP_003727064.1_1046	Chromosome	none	1050960	1052492	fig|169963.11.peg.1001|lmo0974|VBILisMon69206_1001| D-alanine--poly(phosphoribitol) ligase subunit 1 (EC 6.1.1.13) [Listeria monocytogenes EGD-e | 169963.11]
Listeria_monocytogenes	001165	GCF_013177415.1_ASM1317741v1	NZ_CP053630.1	lcl|NZ_CP053630.1_prot_WP_003727064.1_980	Chromosome	none	1009701	1011233	fig|169963.11.peg.1001|lmo0974|VBILisMon69206_1001| D-alanine--poly(phosphoribitol) ligase subunit 1 (EC 6.1.1.13) [Listeria monocytogenes EGD-e | 169963.11]
Listeria_monocytogenes	001165	GCF_013389395.1_ASM1338939v1	NZ_CP058256.1	lcl|NZ_CP058256.1_prot_WP_003732429.1_2691	Chromosome	none	2761313	2762845	fig|169963.11.peg.1001|lmo0974|VBILisMon69206_1001| D-alanine--poly(phosphoribitol) ligase subunit 1 (EC 6.1.1.13) [Listeria monocytogenes EGD-e | 169963.11]
Listeria_monocytogenes	001165	GCF_014304675.1_ASM1430467v1	NZ_CP060432.1	lcl|NZ_CP060432.1_prot_WP_003732429.1_956	Chromosome	none	986381	987913	fig|169963.11.peg.1001|lmo0974|VBILisMon69206_1001| D-alanine--poly(phosphoribitol) ligase subunit 1 (EC 6.1.1.13) [Listeria monocytogenes EGD-e | 169963.11]
Listeria_monocytogenes	001165	GCF_014304695.1_ASM1430469v1	NZ_CP060431.1	lcl|NZ_CP060431.1_prot_WP_003732429.1_956	Chromosome	none	986587	988119	fig|169963.11.peg.1001|lmo0974|VBILisMon69206_1001| D-alanine--poly(phosphoribitol) ligase subunit 1 (EC 6.1.1.13) [Listeria monocytogenes EGD-e | 169963.11]
Listeria_monocytogenes	001165	GCF_014304775.1_ASM1430477v1	NZ_CP060429.1	lcl|NZ_CP060429.1_prot_WP_003732429.1_956	Chromosome	none	986387	987919	fig|169963.11.peg.1001|lmo0974|VBILisMon69206_1001| D-alanine--poly(phosphoribitol) ligase subunit 1 (EC 6.1.1.13) [Listeria monocytogenes EGD-e | 169963.11]
Listeria_monocytogenes	001165	GCF_014334275.1_ASM1433427v1	NZ_CP060526.1	lcl|NZ_CP060526.1_prot_WP_003727064.1_980	Chromosome	none	1009868	1011400	fig|169963.11.peg.1001|lmo0974|VBILisMon69206_1001| D-alanine--poly(phosphoribitol) ligase subunit 1 (EC 6.1.1.13) [Listeria monocytogenes EGD-e | 169963.11]
Listeria_monocytogenes	001165	GCF_014843275.1_ASM1484327v1	NZ_CP062124.1	lcl|NZ_CP062124.1_prot_WP_003727064.1_1009	Chromosome	none	1039681	1041213	fig|169963.11.peg.1001|lmo0974|VBILisMon69206_1001| D-alanine--poly(phosphoribitol) ligase subunit 1 (EC 6.1.1.13) [Listeria monocytogenes EGD-e | 169963.11]
Listeria_monocytogenes	001165	GCF_014843295.1_ASM1484329v1	NZ_CP062126.1	lcl|NZ_CP062126.1_prot_WP_003732429.1_956	Chromosome	none	986543	988075	fig|169963.11.peg.1001|lmo0974|VBILisMon69206_1001| D-alanine--poly(phosphoribitol) ligase subunit 1 (EC 6.1.1.13) [Listeria monocytogenes EGD-e | 169963.11]
Listeria_monocytogenes	001165	GCF_014843315.1_ASM1484331v1	NZ_CP062127.1	lcl|NZ_CP062127.1_prot_WP_003738576.1_915	Chromosome	none	929113	930645	fig|169963.11.peg.1001|lmo0974|VBILisMon69206_1001| D-alanine--poly(phosphoribitol) ligase subunit 1 (EC 6.1.1.13) [Listeria monocytogenes EGD-e | 169963.11]
Listeria_monocytogenes	001165	GCF_014843335.1_ASM1484333v1	NZ_CP062129.1	lcl|NZ_CP062129.1_prot_WP_003727064.1_360	Chromosome	none	349602	351134	fig|169963.11.peg.1001|lmo0974|VBILisMon69206_1001| D-alanine--poly(phosphoribitol) ligase subunit 1 (EC 6.1.1.13) [Listeria monocytogenes EGD-e | 169963.11]
Listeria_monocytogenes	001165	GCF_014983505.1_ASM1498350v1	NZ_CP063382.1	lcl|NZ_CP063382.1_prot_WP_003727064.1_1050	Chromosome	none	1060932	1062464	fig|169963.11.peg.1001|lmo0974|VBILisMon69206_1001| D-alanine--poly(phosphoribitol) ligase subunit 1 (EC 6.1.1.13) [Listeria monocytogenes EGD-e | 169963.11]
Listeria_monocytogenes	001165	GCF_014983645.1_ASM1498364v1	NZ_CP063383.1	lcl|NZ_CP063383.1_prot_WP_003727064.1_980	Chromosome	none	1009875	1011407	fig|169963.11.peg.1001|lmo0974|VBILisMon69206_1001| D-alanine--poly(phosphoribitol) ligase subunit 1 (EC 6.1.1.13) [Listeria monocytogenes EGD-e | 169963.11]
Listeria_monocytogenes	001165	GCF_014983945.1_ASM1498394v1	NZ_CP063381.1	lcl|NZ_CP063381.1_prot_WP_003732429.1_1005	Chromosome	none	1022081	1023613	fig|169963.11.peg.1001|lmo0974|VBILisMon69206_1001| D-alanine--poly(phosphoribitol) ligase subunit 1 (EC 6.1.1.13) [Listeria monocytogenes EGD-e | 169963.11]
Listeria_monocytogenes	001165	GCF_014987905.1_ASM1498790v1	NZ_CP063240.1	lcl|NZ_CP063240.1_prot_WP_003732429.1_962	Chromosome	none	989615	991147	fig|169963.11.peg.1001|lmo0974|VBILisMon69206_1001| D-alanine--poly(phosphoribitol) ligase subunit 1 (EC 6.1.1.13) [Listeria monocytogenes EGD-e | 169963.11]
Listeria_monocytogenes	001165	GCF_015583955.1_ASM1558395v1	NZ_CP064843.1	lcl|NZ_CP064843.1_prot_WP_003732429.1_961	Chromosome	none	989610	991142	fig|169963.11.peg.1001|lmo0974|VBILisMon69206_1001| D-alanine--poly(phosphoribitol) ligase subunit 1 (EC 6.1.1.13) [Listeria monocytogenes EGD-e | 169963.11]
Listeria_monocytogenes	001165	GCF_015689035.1_ASM1568903v1	NZ_CP065028.1	lcl|NZ_CP065028.1_prot_WP_012581621.1_957	Chromosome	none	1005290	1006822	fig|169963.11.peg.1001|lmo0974|VBILisMon69206_1001| D-alanine--poly(phosphoribitol) ligase subunit 1 (EC 6.1.1.13) [Listeria monocytogenes EGD-e | 169963.11]
Listeria_monocytogenes	001165	GCF_016728025.1_ASM1672802v1	NZ_CP068150.1	lcl|NZ_CP068150.1_prot_WP_003732429.1_1238	Chromosome	none	1265151	1266683	fig|169963.11.peg.1001|lmo0974|VBILisMon69206_1001| D-alanine--poly(phosphoribitol) ligase subunit 1 (EC 6.1.1.13) [Listeria monocytogenes EGD-e | 169963.11]
Listeria_monocytogenes	001165	GCF_016757715.1_ASM1675771v1	NZ_CP068392.1	lcl|NZ_CP068392.1_prot_WP_003732429.1_1813	Chromosome	none	1875518	1877050	fig|169963.11.peg.1001|lmo0974|VBILisMon69206_1001| D-alanine--poly(phosphoribitol) ligase subunit 1 (EC 6.1.1.13) [Listeria monocytogenes EGD-e | 169963.11]
Listeria_monocytogenes	001165	GCF_016767835.1_ASM1676783v1	NZ_CP067362.1	lcl|NZ_CP067362.1_prot_WP_003727064.1_510	Chromosome	none	498863	500395	fig|169963.11.peg.1001|lmo0974|VBILisMon69206_1001| D-alanine--poly(phosphoribitol) ligase subunit 1 (EC 6.1.1.13) [Listeria monocytogenes EGD-e | 169963.11]
Listeria_monocytogenes	001165	GCF_016775725.1_ASM1677572v1	NZ_CP068599.1	lcl|NZ_CP068599.1_prot_WP_003732429.1_1873	Chromosome	none	1919837	1921369	fig|169963.11.peg.1001|lmo0974|VBILisMon69206_1001| D-alanine--poly(phosphoribitol) ligase subunit 1 (EC 6.1.1.13) [Listeria monocytogenes EGD-e | 169963.11]
Listeria_monocytogenes	001165	GCF_016775745.1_ASM1677574v1	NZ_CP068600.1	lcl|NZ_CP068600.1_prot_WP_070005118.1_966	Chromosome	none	1000450	1001982	fig|169963.11.peg.1001|lmo0974|VBILisMon69206_1001| D-alanine--poly(phosphoribitol) ligase subunit 1 (EC 6.1.1.13) [Listeria monocytogenes EGD-e | 169963.11]
Listeria_monocytogenes	001165	GCF_016775765.1_ASM1677576v1	NZ_CP068601.1	lcl|NZ_CP068601.1_prot_WP_003727064.1_1892	Chromosome	none	1943916	1945448	fig|169963.11.peg.1001|lmo0974|VBILisMon69206_1001| D-alanine--poly(phosphoribitol) ligase subunit 1 (EC 6.1.1.13) [Listeria monocytogenes EGD-e | 169963.11]
Listeria_monocytogenes	001165	GCF_016802645.1_ASM1680264v1	NZ_CP046478.1	lcl|NZ_CP046478.1_prot_WP_003727064.1_980	Chromosome	none	1002377	1003909	fig|169963.11.peg.1001|lmo0974|VBILisMon69206_1001| D-alanine--poly(phosphoribitol) ligase subunit 1 (EC 6.1.1.13) [Listeria monocytogenes EGD-e | 169963.11]
Listeria_monocytogenes	001165	GCF_018106265.1_ASM1810626v1	NZ_CP071154.1	lcl|NZ_CP071154.1_prot_WP_047584102.1_1056	Chromosome	none	1078219	1079751	fig|169963.11.peg.1001|lmo0974|VBILisMon69206_1001| D-alanine--poly(phosphoribitol) ligase subunit 1 (EC 6.1.1.13) [Listeria monocytogenes EGD-e | 169963.11]
Listeria_monocytogenes	001165	GCF_018310555.1_ASM1831055v1	NZ_CP074104.1	lcl|NZ_CP074104.1_prot_WP_003732429.1_285	Chromosome	none	259904	261436	fig|169963.11.peg.1001|lmo0974|VBILisMon69206_1001| D-alanine--poly(phosphoribitol) ligase subunit 1 (EC 6.1.1.13) [Listeria monocytogenes EGD-e | 169963.11]
Listeria_monocytogenes	001165	GCF_018336635.1_ASM1833663v1	NZ_CP050028.1	lcl|NZ_CP050028.1_prot_WP_003732429.1_2503	Chromosome	none	2544180	2545712	fig|169963.11.peg.1001|lmo0974|VBILisMon69206_1001| D-alanine--poly(phosphoribitol) ligase subunit 1 (EC 6.1.1.13) [Listeria monocytogenes EGD-e | 169963.11]
Listeria_monocytogenes	001165	GCF_018336655.1_ASM1833665v1	NZ_CP050030.1	lcl|NZ_CP050030.1_prot_WP_003733784.1_2416	Chromosome	none	2475282	2476814	fig|169963.11.peg.1001|lmo0974|VBILisMon69206_1001| D-alanine--poly(phosphoribitol) ligase subunit 1 (EC 6.1.1.13) [Listeria monocytogenes EGD-e | 169963.11]
Listeria_monocytogenes	001165	GCF_018336675.1_ASM1833667v1	NZ_CP050029.1	lcl|NZ_CP050029.1_prot_WP_003732429.1_1063	Chromosome	none	1042726	1044258	fig|169963.11.peg.1001|lmo0974|VBILisMon69206_1001| D-alanine--poly(phosphoribitol) ligase subunit 1 (EC 6.1.1.13) [Listeria monocytogenes EGD-e | 169963.11]
Listeria_monocytogenes	001165	GCF_018336695.1_ASM1833669v1	NZ_CP050027.1	lcl|NZ_CP050027.1_prot_WP_003732429.1_2235	Chromosome	none	2259431	2260963	fig|169963.11.peg.1001|lmo0974|VBILisMon69206_1001| D-alanine--poly(phosphoribitol) ligase subunit 1 (EC 6.1.1.13) [Listeria monocytogenes EGD-e | 169963.11]
Listeria_monocytogenes	001165	GCF_018336715.1_ASM1833671v1	NZ_CP050023.1	lcl|NZ_CP050023.1_prot_WP_003727064.1_1644	Chromosome	none	1637985	1639517	fig|169963.11.peg.1001|lmo0974|VBILisMon69206_1001| D-alanine--poly(phosphoribitol) ligase subunit 1 (EC 6.1.1.13) [Listeria monocytogenes EGD-e | 169963.11]
Listeria_monocytogenes	001165	GCF_018336735.1_ASM1833673v1	NZ_CP050026.1	lcl|NZ_CP050026.1_prot_WP_003732429.1_829	Chromosome	none	834426	835958	fig|169963.11.peg.1001|lmo0974|VBILisMon69206_1001| D-alanine--poly(phosphoribitol) ligase subunit 1 (EC 6.1.1.13) [Listeria monocytogenes EGD-e | 169963.11]
Listeria_monocytogenes	001165	GCF_018336755.1_ASM1833675v1	NZ_CP050024.1	lcl|NZ_CP050024.1_prot_WP_003727064.1_2003	Chromosome	none	2023722	2025254	fig|169963.11.peg.1001|lmo0974|VBILisMon69206_1001| D-alanine--poly(phosphoribitol) ligase subunit 1 (EC 6.1.1.13) [Listeria monocytogenes EGD-e | 169963.11]
Listeria_monocytogenes	001165	GCF_018336775.1_ASM1833677v1	NZ_CP050025.1	lcl|NZ_CP050025.1_prot_WP_003727064.1_2208	Chromosome	none	2249585	2251117	fig|169963.11.peg.1001|lmo0974|VBILisMon69206_1001| D-alanine--poly(phosphoribitol) ligase subunit 1 (EC 6.1.1.13) [Listeria monocytogenes EGD-e | 169963.11]
Listeria_monocytogenes	001165	GCF_018336795.1_ASM1833679v1	NZ_CP050129.1	lcl|NZ_CP050129.1_prot_WP_003732429.1_275	Chromosome	none	248406	249938	fig|169963.11.peg.1001|lmo0974|VBILisMon69206_1001| D-alanine--poly(phosphoribitol) ligase subunit 1 (EC 6.1.1.13) [Listeria monocytogenes EGD-e | 169963.11]
Listeria_monocytogenes	001165	GCF_018604185.1_ASM1860418v1	NZ_CP075871.1	lcl|NZ_CP075871.1_prot_WP_003727064.1_1206	Chromosome	none	1206860	1208392	fig|169963.11.peg.1001|lmo0974|VBILisMon69206_1001| D-alanine--poly(phosphoribitol) ligase subunit 1 (EC 6.1.1.13) [Listeria monocytogenes EGD-e | 169963.11]
Listeria_monocytogenes	001165	GCF_018604205.1_ASM1860420v1	NZ_CP075875.1	lcl|NZ_CP075875.1_prot_WP_003732429.1_776	Chromosome	none	774924	776456	fig|169963.11.peg.1001|lmo0974|VBILisMon69206_1001| D-alanine--poly(phosphoribitol) ligase subunit 1 (EC 6.1.1.13) [Listeria monocytogenes EGD-e | 169963.11]
Listeria_monocytogenes	001165	GCF_018604225.1_ASM1860422v1	NZ_CP075878.1	lcl|NZ_CP075878.1_prot_WP_003733784.1_884	Chromosome	none	874540	876072	fig|169963.11.peg.1001|lmo0974|VBILisMon69206_1001| D-alanine--poly(phosphoribitol) ligase subunit 1 (EC 6.1.1.13) [Listeria monocytogenes EGD-e | 169963.11]
Listeria_monocytogenes	001165	GCF_018604245.1_ASM1860424v1	NZ_CP075874.1	lcl|NZ_CP075874.1_prot_WP_003733784.1_1038	Chromosome	none	1047594	1049126	fig|169963.11.peg.1001|lmo0974|VBILisMon69206_1001| D-alanine--poly(phosphoribitol) ligase subunit 1 (EC 6.1.1.13) [Listeria monocytogenes EGD-e | 169963.11]
Listeria_monocytogenes	001165	GCF_018604265.1_ASM1860426v1	NZ_CP075876.1	lcl|NZ_CP075876.1_prot_WP_003732429.1_692	Chromosome	none	712492	714024	fig|169963.11.peg.1001|lmo0974|VBILisMon69206_1001| D-alanine--poly(phosphoribitol) ligase subunit 1 (EC 6.1.1.13) [Listeria monocytogenes EGD-e | 169963.11]
Listeria_monocytogenes	001165	GCF_018604285.1_ASM1860428v1	NZ_CP075877.1	lcl|NZ_CP075877.1_prot_WP_003732429.1_2114	Chromosome	none	2138700	2140232	fig|169963.11.peg.1001|lmo0974|VBILisMon69206_1001| D-alanine--poly(phosphoribitol) ligase subunit 1 (EC 6.1.1.13) [Listeria monocytogenes EGD-e | 169963.11]
Listeria_monocytogenes	001165	GCF_018604305.1_ASM1860430v1	NZ_CP075872.1	lcl|NZ_CP075872.1_prot_WP_003732429.1_1117	Chromosome	none	1128517	1130049	fig|169963.11.peg.1001|lmo0974|VBILisMon69206_1001| D-alanine--poly(phosphoribitol) ligase subunit 1 (EC 6.1.1.13) [Listeria monocytogenes EGD-e | 169963.11]
Listeria_monocytogenes	001165	GCF_018604325.1_ASM1860432v1	NZ_CP075873.1	lcl|NZ_CP075873.1_prot_WP_003733784.1_1523	Chromosome	none	1512206	1513738	fig|169963.11.peg.1001|lmo0974|VBILisMon69206_1001| D-alanine--poly(phosphoribitol) ligase subunit 1 (EC 6.1.1.13) [Listeria monocytogenes EGD-e | 169963.11]
Listeria_monocytogenes	001165	GCF_018672415.1_ASM1867241v1	NZ_CP076051.1	lcl|NZ_CP076051.1_prot_WP_003732429.1_1156	Chromosome	none	1162130	1163662	fig|169963.11.peg.1001|lmo0974|VBILisMon69206_1001| D-alanine--poly(phosphoribitol) ligase subunit 1 (EC 6.1.1.13) [Listeria monocytogenes EGD-e | 169963.11]
Listeria_monocytogenes	001165	GCF_018735785.1_ASM1873578v1	NZ_CP076126.1	lcl|NZ_CP076126.1_prot_WP_012681203.1_1830	Chromosome	none	1909985	1911517	fig|169963.11.peg.1001|lmo0974|VBILisMon69206_1001| D-alanine--poly(phosphoribitol) ligase subunit 1 (EC 6.1.1.13) [Listeria monocytogenes EGD-e | 169963.11]
Listeria_monocytogenes	001165	GCF_018735945.1_ASM1873594v1	NZ_CP076125.1	lcl|NZ_CP076125.1_prot_WP_003732429.1_953	Chromosome	none	987348	988880	fig|169963.11.peg.1001|lmo0974|VBILisMon69206_1001| D-alanine--poly(phosphoribitol) ligase subunit 1 (EC 6.1.1.13) [Listeria monocytogenes EGD-e | 169963.11]
Listeria_monocytogenes	001165	GCF_018736025.1_ASM1873602v1	NZ_CP076127.1	lcl|NZ_CP076127.1_prot_WP_003727064.1_1829	Chromosome	none	1900123	1901655	fig|169963.11.peg.1001|lmo0974|VBILisMon69206_1001| D-alanine--poly(phosphoribitol) ligase subunit 1 (EC 6.1.1.13) [Listeria monocytogenes EGD-e | 169963.11]
Listeria_monocytogenes	001165	GCF_018966765.1_ASM1896676v1	NZ_CP076626.1	lcl|NZ_CP076626.1_prot_WP_012681203.1_1831	Chromosome	none	1908422	1909954	fig|169963.11.peg.1001|lmo0974|VBILisMon69206_1001| D-alanine--poly(phosphoribitol) ligase subunit 1 (EC 6.1.1.13) [Listeria monocytogenes EGD-e | 169963.11]
Listeria_monocytogenes	001165	GCF_018966805.1_ASM1896680v1	NZ_CP076644.1	lcl|NZ_CP076644.1_prot_WP_012581621.1_961	Chromosome	none	991925	993457	fig|169963.11.peg.1001|lmo0974|VBILisMon69206_1001| D-alanine--poly(phosphoribitol) ligase subunit 1 (EC 6.1.1.13) [Listeria monocytogenes EGD-e | 169963.11]
Listeria_monocytogenes	001165	GCF_018968745.1_ASM1896874v1	NZ_CP076669.1	lcl|NZ_CP076669.1_prot_WP_070212599.1_931	Chromosome	none	976100	977632	fig|169963.11.peg.1001|lmo0974|VBILisMon69206_1001| D-alanine--poly(phosphoribitol) ligase subunit 1 (EC 6.1.1.13) [Listeria monocytogenes EGD-e | 169963.11]
Listeria_monocytogenes	001165	GCF_019332005.1_ASM1933200v1	NZ_CP076625.1	lcl|NZ_CP076625.1_prot_WP_003732429.1_566	Chromosome	none	559952	561484	fig|169963.11.peg.1001|lmo0974|VBILisMon69206_1001| D-alanine--poly(phosphoribitol) ligase subunit 1 (EC 6.1.1.13) [Listeria monocytogenes EGD-e | 169963.11]
Listeria_monocytogenes	001165	GCF_900187225.1_51881_G01	NZ_LT906436.1	lcl|NZ_LT906436.1_prot_WP_003732429.1_957	Chromosome	none	986029	987561	fig|169963.11.peg.1001|lmo0974|VBILisMon69206_1001| D-alanine--poly(phosphoribitol) ligase subunit 1 (EC 6.1.1.13) [Listeria monocytogenes EGD-e | 169963.11]
Listeria_monocytogenes	001165	GCF_900231475.1_LMNC088_complete_genome	NZ_LT985476.1	lcl|NZ_LT985476.1_prot_WP_003732429.1_979	Chromosome	none	1016528	1018060	fig|169963.11.peg.1001|lmo0974|VBILisMon69206_1001| D-alanine--poly(phosphoribitol) ligase subunit 1 (EC 6.1.1.13) [Listeria monocytogenes EGD-e | 169963.11]
Listeria_monocytogenes	001165	GCF_900231485.1_JF5861_complete_genome	NZ_LT985475.1	lcl|NZ_LT985475.1_prot_WP_012681203.1_968	Chromosome	none	1006110	1007642	fig|169963.11.peg.1001|lmo0974|VBILisMon69206_1001| D-alanine--poly(phosphoribitol) ligase subunit 1 (EC 6.1.1.13) [Listeria monocytogenes EGD-e | 169963.11]
Listeria_monocytogenes	001165	GCF_900275645.1_JF5203_1	NZ_LT985474.1	lcl|NZ_LT985474.1_prot_WP_003727064.1_967	Chromosome	none	1000895	1002427	fig|169963.11.peg.1001|lmo0974|VBILisMon69206_1001| D-alanine--poly(phosphoribitol) ligase subunit 1 (EC 6.1.1.13) [Listeria monocytogenes EGD-e | 169963.11]
Listeria_monocytogenes	001165	GCF_900637775.1_52592_D02	NZ_LR134399.1	lcl|NZ_LR134399.1_prot_WP_003732429.1_76	Plasmid	none	21698	23230	fig|169963.11.peg.1001|lmo0974|VBILisMon69206_1001| D-alanine--poly(phosphoribitol) ligase subunit 1 (EC 6.1.1.13) [Listeria monocytogenes EGD-e | 169963.11]
Listeria_monocytogenes	001165	GCF_900637785.1_52592_C02	NZ_LR134397.1	lcl|NZ_LR134397.1_prot_WP_003732429.1_958	Chromosome	none	986541	988073	fig|169963.11.peg.1001|lmo0974|VBILisMon69206_1001| D-alanine--poly(phosphoribitol) ligase subunit 1 (EC 6.1.1.13) [Listeria monocytogenes EGD-e | 169963.11]
Listeria_monocytogenes	001165	GCF_902385845.1_UHGG_MGYG-HGUT-02325	NZ_LR698978.1	lcl|NZ_LR698978.1_prot_WP_009928755.1_1014	Chromosome	none	1037392	1038924	fig|169963.11.peg.1001|lmo0974|VBILisMon69206_1001| D-alanine--poly(phosphoribitol) ligase subunit 1 (EC 6.1.1.13) [Listeria monocytogenes EGD-e | 169963.11]
Listeria_monocytogenes	001165	GCF_905219375.1_QI0054	NZ_LR999861.1	lcl|NZ_LR999861.1_prot_WP_003727064.1_1044	Chromosome	none	1051129	1052661	fig|169963.11.peg.1001|lmo0974|VBILisMon69206_1001| D-alanine--poly(phosphoribitol) ligase subunit 1 (EC 6.1.1.13) [Listeria monocytogenes EGD-e | 169963.11]
Listeria_monocytogenes	001165	GCF_905219385.1_QI0055	NZ_LR999860.1	lcl|NZ_LR999860.1_prot_WP_003727064.1_1044	Chromosome	none	1051128	1052660	fig|169963.11.peg.1001|lmo0974|VBILisMon69206_1001| D-alanine--poly(phosphoribitol) ligase subunit 1 (EC 6.1.1.13) [Listeria monocytogenes EGD-e | 169963.11]
Listeria_monocytogenes	001170	GCF_000008285.1_ASM828v1	NC_002973.6	lcl|NC_002973.6_prot_WP_012681260.1_1200	Chromosome	none	1212790	1213659	fig|552536.6.peg.1425|LMHCC_1438|VBILisMon86872_1425| N-acetylmuramoyl-L-alanine amidase, family 4 [Listeria monocytogenes HCC23 | 552536.6]
Listeria_monocytogenes	001170	GCF_000021185.1_ASM2118v1	NC_011660.1	lcl|NC_011660.1_prot_WP_003729722.1_1406	Chromosome	none	1461535	1462404	fig|552536.6.peg.1425|LMHCC_1438|VBILisMon86872_1425| N-acetylmuramoyl-L-alanine amidase, family 4 [Listeria monocytogenes HCC23 | 552536.6]
Listeria_monocytogenes	001170	GCF_000022925.1_ASM2292v1	NC_013768.1	lcl|NC_013768.1_prot_WP_003734016.1_1228	Chromosome	none	1226663	1227532	fig|552536.6.peg.1425|LMHCC_1438|VBILisMon86872_1425| N-acetylmuramoyl-L-alanine amidase, family 4 [Listeria monocytogenes HCC23 | 552536.6]
Listeria_monocytogenes	001170	GCF_000026705.1_ASM2670v1	NC_012488.1	lcl|NC_012488.1_prot_WP_012681260.1_1194	Chromosome	none	1216351	1217220	fig|552536.6.peg.1425|LMHCC_1438|VBILisMon86872_1425| N-acetylmuramoyl-L-alanine amidase, family 4 [Listeria monocytogenes HCC23 | 552536.6]
Listeria_monocytogenes	001170	GCF_000093125.2_ASM9312v2	NC_013766.2	lcl|NC_013766.2_prot_WP_003734016.1_1272	Chromosome	none	1259963	1260832	fig|552536.6.peg.1425|LMHCC_1438|VBILisMon86872_1425| N-acetylmuramoyl-L-alanine amidase, family 4 [Listeria monocytogenes HCC23 | 552536.6]
Listeria_monocytogenes	001170	GCF_000168575.2_ASM16857v2	NC_017546.1	lcl|NC_017546.1_prot_WP_003734016.1_1192	Chromosome	none	1213083	1213952	fig|552536.6.peg.1425|LMHCC_1438|VBILisMon86872_1425| N-acetylmuramoyl-L-alanine amidase, family 4 [Listeria monocytogenes HCC23 | 552536.6]
Listeria_monocytogenes	001170	GCF_000168595.2_ASM16859v2	NC_017547.1	lcl|NC_017547.1_prot_WP_003734016.1_1193	Chromosome	none	1215849	1216718	fig|552536.6.peg.1425|LMHCC_1438|VBILisMon86872_1425| N-acetylmuramoyl-L-alanine amidase, family 4 [Listeria monocytogenes HCC23 | 552536.6]
Listeria_monocytogenes	001170	GCF_000168635.2_ASM16863v2	NC_017545.1	lcl|NC_017545.1_prot_WP_003734016.1_1225	Chromosome	none	1236037	1236906	fig|552536.6.peg.1425|LMHCC_1438|VBILisMon86872_1425| N-acetylmuramoyl-L-alanine amidase, family 4 [Listeria monocytogenes HCC23 | 552536.6]
Listeria_monocytogenes	001170	GCF_000168695.2_ASM16869v2	NC_017544.1	lcl|NC_017544.1_prot_WP_003734016.1_1179	Chromosome	none	1194624	1195493	fig|552536.6.peg.1425|LMHCC_1438|VBILisMon86872_1425| N-acetylmuramoyl-L-alanine amidase, family 4 [Listeria monocytogenes HCC23 | 552536.6]
Listeria_monocytogenes	001170	GCF_000195395.5_ASM19539v6	NC_021829.4	lcl|NC_021829.4_prot_WP_072217677.1_1269	Chromosome	none	1265700	1266569	fig|552536.6.peg.1425|LMHCC_1438|VBILisMon86872_1425| N-acetylmuramoyl-L-alanine amidase, family 4 [Listeria monocytogenes HCC23 | 552536.6]
Listeria_monocytogenes	001170	GCF_000195435.3_ASM19543v4	NC_021830.2	lcl|NC_021830.2_prot_WP_012681260.1_2775	Chromosome	none	2862641	2863510	fig|552536.6.peg.1425|LMHCC_1438|VBILisMon86872_1425| N-acetylmuramoyl-L-alanine amidase, family 4 [Listeria monocytogenes HCC23 | 552536.6]
Listeria_monocytogenes	001170	GCF_000196035.1_ASM19603v1	NC_003210.1	lcl|NC_003210.1_prot_NP_464740.1_1216	Chromosome	none	1235670	1236539	fig|552536.6.peg.1425|LMHCC_1438|VBILisMon86872_1425| N-acetylmuramoyl-L-alanine amidase, family 4 [Listeria monocytogenes HCC23 | 552536.6]
Listeria_monocytogenes	001170	GCF_000197755.2_ASM19775v2	NC_018587.1	lcl|NC_018587.1_prot_WP_072217677.1_1195	Chromosome	none	1216585	1217454	fig|552536.6.peg.1425|LMHCC_1438|VBILisMon86872_1425| N-acetylmuramoyl-L-alanine amidase, family 4 [Listeria monocytogenes HCC23 | 552536.6]
Listeria_monocytogenes	001170	GCF_000209755.1_ASM20975v1	NC_017529.1	lcl|NC_017529.1_prot_WP_003729722.1_1201	Chromosome	none	1193592	1194461	fig|552536.6.peg.1425|LMHCC_1438|VBILisMon86872_1425| N-acetylmuramoyl-L-alanine amidase, family 4 [Listeria monocytogenes HCC23 | 552536.6]
Listeria_monocytogenes	001170	GCF_000210815.2_ASM21081v2	NC_018588.1	lcl|NC_018588.1_prot_WP_003734016.1_1192	Chromosome	none	1213092	1213961	fig|552536.6.peg.1425|LMHCC_1438|VBILisMon86872_1425| N-acetylmuramoyl-L-alanine amidase, family 4 [Listeria monocytogenes HCC23 | 552536.6]
Listeria_monocytogenes	001170	GCF_000218305.1_ASM21830v1	NC_017537.1	lcl|NC_017537.1_prot_WP_003729722.1_1204	Chromosome	none	1191548	1192417	fig|552536.6.peg.1425|LMHCC_1438|VBILisMon86872_1425| N-acetylmuramoyl-L-alanine amidase, family 4 [Listeria monocytogenes HCC23 | 552536.6]
Listeria_monocytogenes	001170	GCF_000258905.1_ASM25890v1	NC_017728.1	lcl|NC_017728.1_prot_WP_012681260.1_1196	Chromosome	none	1209620	1210489	fig|552536.6.peg.1425|LMHCC_1438|VBILisMon86872_1425| N-acetylmuramoyl-L-alanine amidase, family 4 [Listeria monocytogenes HCC23 | 552536.6]
Listeria_monocytogenes	001170	GCF_000306905.1_ASM30690v1	NC_018586.1	lcl|NC_018586.1_prot_WP_012681260.1_1178	Chromosome	none	1199988	1200857	fig|552536.6.peg.1425|LMHCC_1438|VBILisMon86872_1425| N-acetylmuramoyl-L-alanine amidase, family 4 [Listeria monocytogenes HCC23 | 552536.6]
Listeria_monocytogenes	001170	GCF_000306985.1_ASM30698v1	NC_018593.1	lcl|NC_018593.1_prot_WP_077286716.1_1167	Chromosome	none	1182325	1183194	fig|552536.6.peg.1425|LMHCC_1438|VBILisMon86872_1425| N-acetylmuramoyl-L-alanine amidase, family 4 [Listeria monocytogenes HCC23 | 552536.6]
Listeria_monocytogenes	001170	GCF_000307005.1_ASM30700v1	NC_018589.1	lcl|NC_018589.1_prot_WP_003734016.1_1192	Chromosome	none	1212914	1213783	fig|552536.6.peg.1425|LMHCC_1438|VBILisMon86872_1425| N-acetylmuramoyl-L-alanine amidase, family 4 [Listeria monocytogenes HCC23 | 552536.6]
Listeria_monocytogenes	001170	GCF_000307025.1_ASM30702v1	NC_018584.1	lcl|NC_018584.1_prot_WP_072217677.1_1200	Chromosome	none	1224230	1225099	fig|552536.6.peg.1425|LMHCC_1438|VBILisMon86872_1425| N-acetylmuramoyl-L-alanine amidase, family 4 [Listeria monocytogenes HCC23 | 552536.6]
Listeria_monocytogenes	001170	GCF_000307045.1_ASM30704v1	NC_018592.1	lcl|NC_018592.1_prot_WP_003734016.1_1181	Chromosome	none	1194142	1195011	fig|552536.6.peg.1425|LMHCC_1438|VBILisMon86872_1425| N-acetylmuramoyl-L-alanine amidase, family 4 [Listeria monocytogenes HCC23 | 552536.6]
Listeria_monocytogenes	001170	GCF_000307065.1_ASM30706v1	NC_018590.1	lcl|NC_018590.1_prot_WP_003729722.1_1149	Chromosome	none	1180136	1181005	fig|552536.6.peg.1425|LMHCC_1438|VBILisMon86872_1425| N-acetylmuramoyl-L-alanine amidase, family 4 [Listeria monocytogenes HCC23 | 552536.6]
Listeria_monocytogenes	001170	GCF_000307085.1_ASM30708v1	NC_018642.1	lcl|NC_018642.1_prot_WP_012681260.1_1192	Chromosome	none	1216165	1217034	fig|552536.6.peg.1425|LMHCC_1438|VBILisMon86872_1425| N-acetylmuramoyl-L-alanine amidase, family 4 [Listeria monocytogenes HCC23 | 552536.6]
Listeria_monocytogenes	001170	GCF_000307615.1_ASM30761v1	NC_018585.1	lcl|NC_018585.1_prot_WP_012681260.1_1200	Chromosome	none	1213351	1214220	fig|552536.6.peg.1425|LMHCC_1438|VBILisMon86872_1425| N-acetylmuramoyl-L-alanine amidase, family 4 [Listeria monocytogenes HCC23 | 552536.6]
Listeria_monocytogenes	001170	GCF_000318055.1_ASM31805v1	NC_019556.1	lcl|NC_019556.1_prot_WP_012681260.1_1198	Chromosome	none	1212787	1213656	fig|552536.6.peg.1425|LMHCC_1438|VBILisMon86872_1425| N-acetylmuramoyl-L-alanine amidase, family 4 [Listeria monocytogenes HCC23 | 552536.6]
Listeria_monocytogenes	001170	GCF_000438585.1_ASM43858v1	NC_021838.1	lcl|NC_021838.1_prot_WP_072217677.1_1477	Chromosome	none	1512134	1513003	fig|552536.6.peg.1425|LMHCC_1438|VBILisMon86872_1425| N-acetylmuramoyl-L-alanine amidase, family 4 [Listeria monocytogenes HCC23 | 552536.6]
Listeria_monocytogenes	001170	GCF_000438605.1_ASM43860v1	NC_021823.1	lcl|NC_021823.1_prot_WP_003734016.1_721	Chromosome	none	688663	689532	fig|552536.6.peg.1425|LMHCC_1438|VBILisMon86872_1425| N-acetylmuramoyl-L-alanine amidase, family 4 [Listeria monocytogenes HCC23 | 552536.6]
Listeria_monocytogenes	001170	GCF_000438625.1_ASM43862v1	NC_021824.1	lcl|NC_021824.1_prot_WP_012681260.1_1690	Chromosome	none	1723145	1724014	fig|552536.6.peg.1425|LMHCC_1438|VBILisMon86872_1425| N-acetylmuramoyl-L-alanine amidase, family 4 [Listeria monocytogenes HCC23 | 552536.6]
Listeria_monocytogenes	001170	GCF_000438645.1_ASM43864v1	NC_021837.1	lcl|NC_021837.1_prot_WP_003734016.1_2212	Chromosome	none	2281235	2282104	fig|552536.6.peg.1425|LMHCC_1438|VBILisMon86872_1425| N-acetylmuramoyl-L-alanine amidase, family 4 [Listeria monocytogenes HCC23 | 552536.6]
Listeria_monocytogenes	001170	GCF_000438665.2_ASM43866v2	NC_021825.2	lcl|NC_021825.2_prot_WP_012681260.1_1353	Chromosome	none	1433703	1434572	fig|552536.6.peg.1425|LMHCC_1438|VBILisMon86872_1425| N-acetylmuramoyl-L-alanine amidase, family 4 [Listeria monocytogenes HCC23 | 552536.6]
Listeria_monocytogenes	001170	GCF_000438685.2_ASM43868v2	NC_021826.1	lcl|NC_021826.1_prot_WP_072217677.1_102	Chromosome	none	81526	82395	fig|552536.6.peg.1425|LMHCC_1438|VBILisMon86872_1425| N-acetylmuramoyl-L-alanine amidase, family 4 [Listeria monocytogenes HCC23 | 552536.6]
Listeria_monocytogenes	001170	GCF_000438705.2_ASM43870v2	NC_021839.1	lcl|NC_021839.1_prot_WP_012681260.1_982	Chromosome	none	976783	977652	fig|552536.6.peg.1425|LMHCC_1438|VBILisMon86872_1425| N-acetylmuramoyl-L-alanine amidase, family 4 [Listeria monocytogenes HCC23 | 552536.6]
Listeria_monocytogenes	001170	GCF_000438725.2_ASM43872v2	NC_021827.1	lcl|NC_021827.1_prot_WP_012681260.1_1898	Chromosome	none	1968493	1969362	fig|552536.6.peg.1425|LMHCC_1438|VBILisMon86872_1425| N-acetylmuramoyl-L-alanine amidase, family 4 [Listeria monocytogenes HCC23 | 552536.6]
Listeria_monocytogenes	001170	GCF_000438745.2_ASM43874v2	NC_021840.1	lcl|NC_021840.1_prot_WP_012681260.1_1072	Chromosome	none	1084788	1085657	fig|552536.6.peg.1425|LMHCC_1438|VBILisMon86872_1425| N-acetylmuramoyl-L-alanine amidase, family 4 [Listeria monocytogenes HCC23 | 552536.6]
Listeria_monocytogenes	001170	GCF_000513595.1_ASM51359v1	NZ_CP006858.1	lcl|NZ_CP006858.1_prot_WP_003734016.1_1274	Chromosome	none	1259963	1260832	fig|552536.6.peg.1425|LMHCC_1438|VBILisMon86872_1425| N-acetylmuramoyl-L-alanine amidase, family 4 [Listeria monocytogenes HCC23 | 552536.6]
Listeria_monocytogenes	001170	GCF_000513615.1_ASM51361v1	NZ_CP006874.1	lcl|NZ_CP006874.1_prot_WP_012681260.1_1264	Chromosome	none	1246433	1247302	fig|552536.6.peg.1425|LMHCC_1438|VBILisMon86872_1425| N-acetylmuramoyl-L-alanine amidase, family 4 [Listeria monocytogenes HCC23 | 552536.6]
Listeria_monocytogenes	001170	GCF_000513635.1_ASM51363v1	NZ_CP006859.1	lcl|NZ_CP006859.1_prot_WP_003734016.1_1274	Chromosome	none	1259963	1260832	fig|552536.6.peg.1425|LMHCC_1438|VBILisMon86872_1425| N-acetylmuramoyl-L-alanine amidase, family 4 [Listeria monocytogenes HCC23 | 552536.6]
Listeria_monocytogenes	001170	GCF_000513655.1_ASM51365v1	NZ_CP006860.1	lcl|NZ_CP006860.1_prot_WP_003734016.1_1274	Chromosome	none	1259963	1260832	fig|552536.6.peg.1425|LMHCC_1438|VBILisMon86872_1425| N-acetylmuramoyl-L-alanine amidase, family 4 [Listeria monocytogenes HCC23 | 552536.6]
Listeria_monocytogenes	001170	GCF_000513675.1_ASM51367v1	NZ_CP006861.1	lcl|NZ_CP006861.1_prot_WP_003734016.1_1230	Chromosome	none	1226666	1227535	fig|552536.6.peg.1425|LMHCC_1438|VBILisMon86872_1425| N-acetylmuramoyl-L-alanine amidase, family 4 [Listeria monocytogenes HCC23 | 552536.6]
Listeria_monocytogenes	001170	GCF_000513695.1_ASM51369v1	NZ_CP006862.1	lcl|NZ_CP006862.1_prot_WP_003734016.1_1226	Chromosome	none	1223921	1224790	fig|552536.6.peg.1425|LMHCC_1438|VBILisMon86872_1425| N-acetylmuramoyl-L-alanine amidase, family 4 [Listeria monocytogenes HCC23 | 552536.6]
Listeria_monocytogenes	001170	GCF_000568475.1_ASM56847v1	NZ_CP007160.1	lcl|NZ_CP007160.1_prot_WP_003734016.1_2790	Chromosome	none	2870255	2871124	fig|552536.6.peg.1425|LMHCC_1438|VBILisMon86872_1425| N-acetylmuramoyl-L-alanine amidase, family 4 [Listeria monocytogenes HCC23 | 552536.6]
Listeria_monocytogenes	001170	GCF_000568935.1_ASM56893v1	NZ_CP007210.1	lcl|NZ_CP007210.1_prot_WP_012681260.1_646	Chromosome	none	621651	622520	fig|552536.6.peg.1425|LMHCC_1438|VBILisMon86872_1425| N-acetylmuramoyl-L-alanine amidase, family 4 [Listeria monocytogenes HCC23 | 552536.6]
Listeria_monocytogenes	001170	GCF_000577745.1_6179_18022011	NZ_HG813249.1	lcl|NZ_HG813249.1_prot_WP_003734016.1_1469	Chromosome	none	1491489	1492358	fig|552536.6.peg.1425|LMHCC_1438|VBILisMon86872_1425| N-acetylmuramoyl-L-alanine amidase, family 4 [Listeria monocytogenes HCC23 | 552536.6]
Listeria_monocytogenes	001170	GCF_000582845.1_SV_1	NC_022568.1	lcl|NC_022568.1_prot_WP_003734016.1_1181	Chromosome	none	1194632	1195501	fig|552536.6.peg.1425|LMHCC_1438|VBILisMon86872_1425| N-acetylmuramoyl-L-alanine amidase, family 4 [Listeria monocytogenes HCC23 | 552536.6]
Listeria_monocytogenes	001170	GCF_000600015.1_ASM60001v1	NZ_CP007492.1	lcl|NZ_CP007492.1_prot_WP_012681260.1_1199	Chromosome	none	1212787	1213656	fig|552536.6.peg.1425|LMHCC_1438|VBILisMon86872_1425| N-acetylmuramoyl-L-alanine amidase, family 4 [Listeria monocytogenes HCC23 | 552536.6]
Listeria_monocytogenes	001170	GCF_000613085.1_R479A_18022011	NZ_HG813247.1	lcl|NZ_HG813247.1_prot_WP_003734016.1_1190	Chromosome	none	1202273	1203142	fig|552536.6.peg.1425|LMHCC_1438|VBILisMon86872_1425| N-acetylmuramoyl-L-alanine amidase, family 4 [Listeria monocytogenes HCC23 | 552536.6]
Listeria_monocytogenes	001170	GCF_000681515.2_ASM68151v2	NZ_CP007600.2	lcl|NZ_CP007600.2_prot_WP_012681260.1_1218	Chromosome	none	1224952	1225821	fig|552536.6.peg.1425|LMHCC_1438|VBILisMon86872_1425| N-acetylmuramoyl-L-alanine amidase, family 4 [Listeria monocytogenes HCC23 | 552536.6]
Listeria_monocytogenes	001170	GCF_000746625.1_ASM74662v1	NZ_CP009258.1	lcl|NZ_CP009258.1_prot_WP_003734016.1_810	Chromosome	none	842952	843821	fig|552536.6.peg.1425|LMHCC_1438|VBILisMon86872_1425| N-acetylmuramoyl-L-alanine amidase, family 4 [Listeria monocytogenes HCC23 | 552536.6]
Listeria_monocytogenes	001170	GCF_000800335.1_ASM80033v1	NZ_CP009897.1	lcl|NZ_CP009897.1_prot_WP_012681260.1_1198	Chromosome	none	1212193	1213062	fig|552536.6.peg.1425|LMHCC_1438|VBILisMon86872_1425| N-acetylmuramoyl-L-alanine amidase, family 4 [Listeria monocytogenes HCC23 | 552536.6]
Listeria_monocytogenes	001170	GCF_000808055.1_ASM80805v1	NZ_CP010346.1	lcl|NZ_CP010346.1_prot_WP_012681260.1_1217	Chromosome	none	1222444	1223313	fig|552536.6.peg.1425|LMHCC_1438|VBILisMon86872_1425| N-acetylmuramoyl-L-alanine amidase, family 4 [Listeria monocytogenes HCC23 | 552536.6]
Listeria_monocytogenes	001170	GCF_000950775.1_ASM95077v1	NZ_CP011004.1	lcl|NZ_CP011004.1_prot_WP_012681260.1_1302	Chromosome	none	1335639	1336508	fig|552536.6.peg.1425|LMHCC_1438|VBILisMon86872_1425| N-acetylmuramoyl-L-alanine amidase, family 4 [Listeria monocytogenes HCC23 | 552536.6]
Listeria_monocytogenes	001170	GCF_001005925.2_ASM100592v2	NZ_CP011398.2	lcl|NZ_CP011398.2_prot_WP_012681260.1_1202	Chromosome	none	1226513	1227382	fig|552536.6.peg.1425|LMHCC_1438|VBILisMon86872_1425| N-acetylmuramoyl-L-alanine amidase, family 4 [Listeria monocytogenes HCC23 | 552536.6]
Listeria_monocytogenes	001170	GCF_001005985.1_ASM100598v1	NZ_CP011397.1	lcl|NZ_CP011397.1_prot_WP_003734016.1_1199	Chromosome	none	1200305	1201174	fig|552536.6.peg.1425|LMHCC_1438|VBILisMon86872_1425| N-acetylmuramoyl-L-alanine amidase, family 4 [Listeria monocytogenes HCC23 | 552536.6]
Listeria_monocytogenes	001170	GCF_001027065.1_ASM102706v1	NZ_CP007689.1	lcl|NZ_CP007689.1_prot_WP_077286716.1_695	Chromosome	none	745681	746550	fig|552536.6.peg.1425|LMHCC_1438|VBILisMon86872_1425| N-acetylmuramoyl-L-alanine amidase, family 4 [Listeria monocytogenes HCC23 | 552536.6]
Listeria_monocytogenes	001170	GCF_001027085.1_ASM102708v1	NZ_CP007688.1	lcl|NZ_CP007688.1_prot_WP_003734016.1_1178	Chromosome	none	1193999	1194868	fig|552536.6.peg.1425|LMHCC_1438|VBILisMon86872_1425| N-acetylmuramoyl-L-alanine amidase, family 4 [Listeria monocytogenes HCC23 | 552536.6]
Listeria_monocytogenes	001170	GCF_001027125.1_ASM102712v1	NZ_CP007687.1	lcl|NZ_CP007687.1_prot_WP_003734016.1_1170	Chromosome	none	1184399	1185268	fig|552536.6.peg.1425|LMHCC_1438|VBILisMon86872_1425| N-acetylmuramoyl-L-alanine amidase, family 4 [Listeria monocytogenes HCC23 | 552536.6]
Listeria_monocytogenes	001170	GCF_001027165.1_ASM102716v1	NZ_CP007686.1	lcl|NZ_CP007686.1_prot_WP_012681260.1_1228	Chromosome	none	1248888	1249757	fig|552536.6.peg.1425|LMHCC_1438|VBILisMon86872_1425| N-acetylmuramoyl-L-alanine amidase, family 4 [Listeria monocytogenes HCC23 | 552536.6]
Listeria_monocytogenes	001170	GCF_001027205.1_ASM102720v1	NZ_CP007685.1	lcl|NZ_CP007685.1_prot_WP_003734016.1_1179	Chromosome	none	1194686	1195555	fig|552536.6.peg.1425|LMHCC_1438|VBILisMon86872_1425| N-acetylmuramoyl-L-alanine amidase, family 4 [Listeria monocytogenes HCC23 | 552536.6]
Listeria_monocytogenes	001170	GCF_001027245.1_ASM102724v1	NZ_CP007684.1	lcl|NZ_CP007684.1_prot_WP_003734016.1_747	Chromosome	none	785050	785919	fig|552536.6.peg.1425|LMHCC_1438|VBILisMon86872_1425| N-acetylmuramoyl-L-alanine amidase, family 4 [Listeria monocytogenes HCC23 | 552536.6]
Listeria_monocytogenes	001170	GCF_001047715.2_ASM104771v2	NZ_CP012021.2	lcl|NZ_CP012021.2_prot_WP_012681260.1_1239	Chromosome	none	1250779	1251648	fig|552536.6.peg.1425|LMHCC_1438|VBILisMon86872_1425| N-acetylmuramoyl-L-alanine amidase, family 4 [Listeria monocytogenes HCC23 | 552536.6]
Listeria_monocytogenes	001170	GCF_001188025.2_ASM118802v2	NZ_CP026043.1	lcl|NZ_CP026043.1_prot_WP_012681260.1_1082	Chromosome	none	1088548	1089417	fig|552536.6.peg.1425|LMHCC_1438|VBILisMon86872_1425| N-acetylmuramoyl-L-alanine amidase, family 4 [Listeria monocytogenes HCC23 | 552536.6]
Listeria_monocytogenes	001170	GCF_001188045.2_ASM118804v2	NZ_CP030101.1	lcl|NZ_CP030101.1_prot_WP_077915388.1_2707	Plasmid	none	2771689	2772558	fig|552536.6.peg.1425|LMHCC_1438|VBILisMon86872_1425| N-acetylmuramoyl-L-alanine amidase, family 4 [Listeria monocytogenes HCC23 | 552536.6]
Listeria_monocytogenes	001170	GCF_001188655.1_ASM118865v1	NZ_CP009242.1	lcl|NZ_CP009242.1_prot_WP_003729722.1_1149	Chromosome	none	1155280	1156149	fig|552536.6.peg.1425|LMHCC_1438|VBILisMon86872_1425| N-acetylmuramoyl-L-alanine amidase, family 4 [Listeria monocytogenes HCC23 | 552536.6]
Listeria_monocytogenes	001170	GCF_001454845.1_ASM145484v1	NZ_CP013285.1	lcl|NZ_CP013285.1_prot_WP_012681260.1_2100	Chromosome	none	2149924	2150793	fig|552536.6.peg.1425|LMHCC_1438|VBILisMon86872_1425| N-acetylmuramoyl-L-alanine amidase, family 4 [Listeria monocytogenes HCC23 | 552536.6]
Listeria_monocytogenes	001170	GCF_001454865.1_ASM145486v1	NZ_CP013286.1	lcl|NZ_CP013286.1_prot_WP_003729722.1_952	Chromosome	none	949072	949941	fig|552536.6.peg.1425|LMHCC_1438|VBILisMon86872_1425| N-acetylmuramoyl-L-alanine amidase, family 4 [Listeria monocytogenes HCC23 | 552536.6]
Listeria_monocytogenes	001170	GCF_001454885.1_ASM145488v1	NZ_CP013287.1	lcl|NZ_CP013287.1_prot_WP_003729722.1_2490	Chromosome	none	2597415	2598284	fig|552536.6.peg.1425|LMHCC_1438|VBILisMon86872_1425| N-acetylmuramoyl-L-alanine amidase, family 4 [Listeria monocytogenes HCC23 | 552536.6]
Listeria_monocytogenes	001170	GCF_001454905.1_ASM145490v1	NZ_CP013288.1	lcl|NZ_CP013288.1_prot_WP_072217677.1_1677	Chromosome	none	1709488	1710357	fig|552536.6.peg.1425|LMHCC_1438|VBILisMon86872_1425| N-acetylmuramoyl-L-alanine amidase, family 4 [Listeria monocytogenes HCC23 | 552536.6]
Listeria_monocytogenes	001170	GCF_001454925.1_ASM145492v1	NZ_CP013289.1	lcl|NZ_CP013289.1_prot_WP_072217677.1_679	Chromosome	none	731675	732544	fig|552536.6.peg.1425|LMHCC_1438|VBILisMon86872_1425| N-acetylmuramoyl-L-alanine amidase, family 4 [Listeria monocytogenes HCC23 | 552536.6]
Listeria_monocytogenes	001170	GCF_001483405.1_ASM148340v1	NZ_CP013722.1	lcl|NZ_CP013722.1_prot_WP_077286716.1_308	Chromosome	none	315549	316418	fig|552536.6.peg.1425|LMHCC_1438|VBILisMon86872_1425| N-acetylmuramoyl-L-alanine amidase, family 4 [Listeria monocytogenes HCC23 | 552536.6]
Listeria_monocytogenes	001170	GCF_001483425.1_ASM148342v1	NZ_CP013723.1	lcl|NZ_CP013723.1_prot_WP_077947211.1_580	Chromosome	none	554851	555720	fig|552536.6.peg.1425|LMHCC_1438|VBILisMon86872_1425| N-acetylmuramoyl-L-alanine amidase, family 4 [Listeria monocytogenes HCC23 | 552536.6]
Listeria_monocytogenes	001170	GCF_001483445.1_ASM148344v1	NZ_CP013724.1	lcl|NZ_CP013724.1_prot_WP_003734016.1_2644	Chromosome	none	2711041	2711910	fig|552536.6.peg.1425|LMHCC_1438|VBILisMon86872_1425| N-acetylmuramoyl-L-alanine amidase, family 4 [Listeria monocytogenes HCC23 | 552536.6]
Listeria_monocytogenes	001170	GCF_001513695.1_ASM151369v1	NZ_CP013919.1	lcl|NZ_CP013919.1_prot_WP_003734016.1_1230	Chromosome	none	1226289	1227158	fig|552536.6.peg.1425|LMHCC_1438|VBILisMon86872_1425| N-acetylmuramoyl-L-alanine amidase, family 4 [Listeria monocytogenes HCC23 | 552536.6]
Listeria_monocytogenes	001170	GCF_001548585.2_ASM154858v2	NZ_CP014252.2	lcl|NZ_CP014252.2_prot_WP_012681260.1_1247	Chromosome	none	1259316	1260185	fig|552536.6.peg.1425|LMHCC_1438|VBILisMon86872_1425| N-acetylmuramoyl-L-alanine amidase, family 4 [Listeria monocytogenes HCC23 | 552536.6]
Listeria_monocytogenes	001170	GCF_001548635.2_ASM154863v2	NZ_CP014250.2	lcl|NZ_CP014250.2_prot_WP_012681260.1_1256	Chromosome	none	1261322	1262191	fig|552536.6.peg.1425|LMHCC_1438|VBILisMon86872_1425| N-acetylmuramoyl-L-alanine amidase, family 4 [Listeria monocytogenes HCC23 | 552536.6]
Listeria_monocytogenes	001170	GCF_001551855.1_ASM155185v1	NZ_CP014261.1	lcl|NZ_CP014261.1_prot_WP_003734016.1_1180	Chromosome	none	1194578	1195447	fig|552536.6.peg.1425|LMHCC_1438|VBILisMon86872_1425| N-acetylmuramoyl-L-alanine amidase, family 4 [Listeria monocytogenes HCC23 | 552536.6]
Listeria_monocytogenes	001170	GCF_001596775.2_ASM159677v2	NZ_CP014790.1	lcl|NZ_CP014790.1_prot_WP_003734016.1_1223	Chromosome	none	1225613	1226482	fig|552536.6.peg.1425|LMHCC_1438|VBILisMon86872_1425| N-acetylmuramoyl-L-alanine amidase, family 4 [Listeria monocytogenes HCC23 | 552536.6]
Listeria_monocytogenes	001170	GCF_001644625.1_ASM164462v1	NZ_CP011345.1	lcl|NZ_CP011345.1_prot_WP_003734016.1_1464	Chromosome	none	1477878	1478747	fig|552536.6.peg.1425|LMHCC_1438|VBILisMon86872_1425| N-acetylmuramoyl-L-alanine amidase, family 4 [Listeria monocytogenes HCC23 | 552536.6]
Listeria_monocytogenes	001170	GCF_001889585.2_ASM188958v2	NZ_CP018148.2	lcl|NZ_CP018148.2_prot_WP_072217677.1_1203	Chromosome	none	1223185	1224054	fig|552536.6.peg.1425|LMHCC_1438|VBILisMon86872_1425| N-acetylmuramoyl-L-alanine amidase, family 4 [Listeria monocytogenes HCC23 | 552536.6]
Listeria_monocytogenes	001170	GCF_001889645.2_ASM188964v2	NZ_CP018149.2	lcl|NZ_CP018149.2_prot_WP_072217677.1_1200	Chromosome	none	1223167	1224036	fig|552536.6.peg.1425|LMHCC_1438|VBILisMon86872_1425| N-acetylmuramoyl-L-alanine amidase, family 4 [Listeria monocytogenes HCC23 | 552536.6]
Listeria_monocytogenes	001170	GCF_001908335.2_ASM190833v2	NZ_CP016213.2	lcl|NZ_CP016213.2_prot_WP_012681260.1_1201	Chromosome	none	1226484	1227353	fig|552536.6.peg.1425|LMHCC_1438|VBILisMon86872_1425| N-acetylmuramoyl-L-alanine amidase, family 4 [Listeria monocytogenes HCC23 | 552536.6]
Listeria_monocytogenes	001170	GCF_001913195.1_ASM191319v1	NZ_CP018685.1	lcl|NZ_CP018685.1_prot_WP_003734016.1_1727	Chromosome	none	1778006	1778875	fig|552536.6.peg.1425|LMHCC_1438|VBILisMon86872_1425| N-acetylmuramoyl-L-alanine amidase, family 4 [Listeria monocytogenes HCC23 | 552536.6]
Listeria_monocytogenes	001170	GCF_001952735.1_ASM195273v1	NZ_CP019164.1	lcl|NZ_CP019164.1_prot_WP_003734016.1_1728	Chromosome	none	1776649	1777518	fig|552536.6.peg.1425|LMHCC_1438|VBILisMon86872_1425| N-acetylmuramoyl-L-alanine amidase, family 4 [Listeria monocytogenes HCC23 | 552536.6]
Listeria_monocytogenes	001170	GCF_001952755.1_ASM195275v1	NZ_CP019165.1	lcl|NZ_CP019165.1_prot_WP_003734016.1_1726	Chromosome	none	1778003	1778872	fig|552536.6.peg.1425|LMHCC_1438|VBILisMon86872_1425| N-acetylmuramoyl-L-alanine amidase, family 4 [Listeria monocytogenes HCC23 | 552536.6]
Listeria_monocytogenes	001170	GCF_001952775.1_ASM195277v1	NZ_CP019167.1	lcl|NZ_CP019167.1_prot_WP_003734016.1_1727	Chromosome	none	1778003	1778872	fig|552536.6.peg.1425|LMHCC_1438|VBILisMon86872_1425| N-acetylmuramoyl-L-alanine amidase, family 4 [Listeria monocytogenes HCC23 | 552536.6]
Listeria_monocytogenes	001170	GCF_001952795.1_ASM195279v1	NZ_CP019170.1	lcl|NZ_CP019170.1_prot_WP_003734016.1_1726	Chromosome	none	1778002	1778871	fig|552536.6.peg.1425|LMHCC_1438|VBILisMon86872_1425| N-acetylmuramoyl-L-alanine amidase, family 4 [Listeria monocytogenes HCC23 | 552536.6]
Listeria_monocytogenes	001170	GCF_001998915.1_ASM199891v1	NZ_CP019614.1	lcl|NZ_CP019614.1_prot_WP_003734016.1_1248	Chromosome	none	1227702	1228571	fig|552536.6.peg.1425|LMHCC_1438|VBILisMon86872_1425| N-acetylmuramoyl-L-alanine amidase, family 4 [Listeria monocytogenes HCC23 | 552536.6]
Listeria_monocytogenes	001170	GCF_001998945.1_ASM199894v1	NZ_CP019615.1	lcl|NZ_CP019615.1_prot_WP_072217677.1_1867	Chromosome	none	1877305	1878174	fig|552536.6.peg.1425|LMHCC_1438|VBILisMon86872_1425| N-acetylmuramoyl-L-alanine amidase, family 4 [Listeria monocytogenes HCC23 | 552536.6]
Listeria_monocytogenes	001170	GCF_001998985.1_ASM199898v1	NZ_CP019616.1	lcl|NZ_CP019616.1_prot_WP_072217677.1_1232	Chromosome	none	1234361	1235230	fig|552536.6.peg.1425|LMHCC_1438|VBILisMon86872_1425| N-acetylmuramoyl-L-alanine amidase, family 4 [Listeria monocytogenes HCC23 | 552536.6]
Listeria_monocytogenes	001170	GCF_001999005.1_ASM199900v1	NZ_CP019617.1	lcl|NZ_CP019617.1_prot_WP_003734016.1_1236	Chromosome	none	1236124	1236993	fig|552536.6.peg.1425|LMHCC_1438|VBILisMon86872_1425| N-acetylmuramoyl-L-alanine amidase, family 4 [Listeria monocytogenes HCC23 | 552536.6]
Listeria_monocytogenes	001170	GCF_001999025.1_ASM199902v1	NZ_CP019618.1	lcl|NZ_CP019618.1_prot_WP_003734016.1_1233	Chromosome	none	1228312	1229181	fig|552536.6.peg.1425|LMHCC_1438|VBILisMon86872_1425| N-acetylmuramoyl-L-alanine amidase, family 4 [Listeria monocytogenes HCC23 | 552536.6]
Listeria_monocytogenes	001170	GCF_001999045.1_ASM199904v1	NZ_CP019619.1	lcl|NZ_CP019619.1_prot_WP_072217677.1_1264	Chromosome	none	1247642	1248511	fig|552536.6.peg.1425|LMHCC_1438|VBILisMon86872_1425| N-acetylmuramoyl-L-alanine amidase, family 4 [Listeria monocytogenes HCC23 | 552536.6]
Listeria_monocytogenes	001170	GCF_001999065.1_ASM199906v1	NZ_CP019620.1	lcl|NZ_CP019620.1_prot_WP_012681260.1_1232	Chromosome	none	1236173	1237042	fig|552536.6.peg.1425|LMHCC_1438|VBILisMon86872_1425| N-acetylmuramoyl-L-alanine amidase, family 4 [Listeria monocytogenes HCC23 | 552536.6]
Listeria_monocytogenes	001170	GCF_001999085.1_ASM199908v1	NZ_CP019621.1	lcl|NZ_CP019621.1_prot_WP_077286716.1_1214	Chromosome	none	1226803	1227672	fig|552536.6.peg.1425|LMHCC_1438|VBILisMon86872_1425| N-acetylmuramoyl-L-alanine amidase, family 4 [Listeria monocytogenes HCC23 | 552536.6]
Listeria_monocytogenes	001170	GCF_001999105.1_ASM199910v1	NZ_CP019622.1	lcl|NZ_CP019622.1_prot_WP_012681260.1_1192	Chromosome	none	1210689	1211558	fig|552536.6.peg.1425|LMHCC_1438|VBILisMon86872_1425| N-acetylmuramoyl-L-alanine amidase, family 4 [Listeria monocytogenes HCC23 | 552536.6]
Listeria_monocytogenes	001170	GCF_001999125.1_ASM199912v1	NZ_CP019623.1	lcl|NZ_CP019623.1_prot_WP_003734016.1_1223	Chromosome	none	1242591	1243460	fig|552536.6.peg.1425|LMHCC_1438|VBILisMon86872_1425| N-acetylmuramoyl-L-alanine amidase, family 4 [Listeria monocytogenes HCC23 | 552536.6]
Listeria_monocytogenes	001170	GCF_001999145.1_ASM199914v1	NZ_CP019624.1	lcl|NZ_CP019624.1_prot_WP_012681260.1_1201	Chromosome	none	1218989	1219858	fig|552536.6.peg.1425|LMHCC_1438|VBILisMon86872_1425| N-acetylmuramoyl-L-alanine amidase, family 4 [Listeria monocytogenes HCC23 | 552536.6]
Listeria_monocytogenes	001170	GCF_001999165.1_ASM199916v1	NZ_CP019625.1	lcl|NZ_CP019625.1_prot_WP_012681260.1_1217	Chromosome	none	1218352	1219221	fig|552536.6.peg.1425|LMHCC_1438|VBILisMon86872_1425| N-acetylmuramoyl-L-alanine amidase, family 4 [Listeria monocytogenes HCC23 | 552536.6]
Listeria_monocytogenes	001170	GCF_002025165.1_ASM202516v1	NZ_CP020022.1	lcl|NZ_CP020022.1_prot_WP_072217677.1_1827	Chromosome	none	1879658	1880527	fig|552536.6.peg.1425|LMHCC_1438|VBILisMon86872_1425| N-acetylmuramoyl-L-alanine amidase, family 4 [Listeria monocytogenes HCC23 | 552536.6]
Listeria_monocytogenes	001170	GCF_002043045.1_ASM204304v1	NZ_CP015593.1	lcl|NZ_CP015593.1_prot_WP_072217677.1_1183	Chromosome	none	1192271	1193140	fig|552536.6.peg.1425|LMHCC_1438|VBILisMon86872_1425| N-acetylmuramoyl-L-alanine amidase, family 4 [Listeria monocytogenes HCC23 | 552536.6]
Listeria_monocytogenes	001170	GCF_002101275.1_ASM210127v1	NZ_CP020774.1	lcl|NZ_CP020774.1_prot_WP_077956638.1_1194	Chromosome	none	1214755	1215624	fig|552536.6.peg.1425|LMHCC_1438|VBILisMon86872_1425| N-acetylmuramoyl-L-alanine amidase, family 4 [Listeria monocytogenes HCC23 | 552536.6]
Listeria_monocytogenes	001170	GCF_002105615.1_ASM210561v1	NZ_CP020827.1	lcl|NZ_CP020827.1_prot_WP_003734016.1_1193	Chromosome	none	1215720	1216589	fig|552536.6.peg.1425|LMHCC_1438|VBILisMon86872_1425| N-acetylmuramoyl-L-alanine amidase, family 4 [Listeria monocytogenes HCC23 | 552536.6]
Listeria_monocytogenes	001170	GCF_002105635.1_ASM210563v1	NZ_CP020828.1	lcl|NZ_CP020828.1_prot_WP_003734016.1_1223	Chromosome	none	1246216	1247085	fig|552536.6.peg.1425|LMHCC_1438|VBILisMon86872_1425| N-acetylmuramoyl-L-alanine amidase, family 4 [Listeria monocytogenes HCC23 | 552536.6]
Listeria_monocytogenes	001170	GCF_002105655.1_ASM210565v1	NZ_CP020830.1	lcl|NZ_CP020830.1_prot_WP_003734016.1_1176	Chromosome	none	1196955	1197824	fig|552536.6.peg.1425|LMHCC_1438|VBILisMon86872_1425| N-acetylmuramoyl-L-alanine amidase, family 4 [Listeria monocytogenes HCC23 | 552536.6]
Listeria_monocytogenes	001170	GCF_002105675.1_ASM210567v1	NZ_CP020831.1	lcl|NZ_CP020831.1_prot_WP_003734016.1_1207	Chromosome	none	1230771	1231640	fig|552536.6.peg.1425|LMHCC_1438|VBILisMon86872_1425| N-acetylmuramoyl-L-alanine amidase, family 4 [Listeria monocytogenes HCC23 | 552536.6]
Listeria_monocytogenes	001170	GCF_002105695.1_ASM210569v1	NZ_CP020832.1	lcl|NZ_CP020832.1_prot_WP_003734016.1_1954	Chromosome	none	2052893	2053762	fig|552536.6.peg.1425|LMHCC_1438|VBILisMon86872_1425| N-acetylmuramoyl-L-alanine amidase, family 4 [Listeria monocytogenes HCC23 | 552536.6]
Listeria_monocytogenes	001170	GCF_002105715.1_ASM210571v1	NZ_CP020833.1	lcl|NZ_CP020833.1_prot_WP_072225544.1_1212	Chromosome	none	1242125	1242994	fig|552536.6.peg.1425|LMHCC_1438|VBILisMon86872_1425| N-acetylmuramoyl-L-alanine amidase, family 4 [Listeria monocytogenes HCC23 | 552536.6]
Listeria_monocytogenes	001170	GCF_002116675.1_ASM211667v1	NZ_CP007583.1	lcl|NZ_CP007583.1_prot_WP_003734016.1_1180	Chromosome	none	1213436	1214305	fig|552536.6.peg.1425|LMHCC_1438|VBILisMon86872_1425| N-acetylmuramoyl-L-alanine amidase, family 4 [Listeria monocytogenes HCC23 | 552536.6]
Listeria_monocytogenes	001170	GCF_002208215.1_ASM220821v1	NZ_CP022020.1	lcl|NZ_CP022020.1_prot_WP_012681260.1_1246	Chromosome	none	1258828	1259697	fig|552536.6.peg.1425|LMHCC_1438|VBILisMon86872_1425| N-acetylmuramoyl-L-alanine amidase, family 4 [Listeria monocytogenes HCC23 | 552536.6]
Listeria_monocytogenes	001170	GCF_002213505.1_ASM221350v1	NZ_CP008821.1	lcl|NZ_CP008821.1_prot_WP_072217677.1_1205	Chromosome	none	1221137	1222006	fig|552536.6.peg.1425|LMHCC_1438|VBILisMon86872_1425| N-acetylmuramoyl-L-alanine amidase, family 4 [Listeria monocytogenes HCC23 | 552536.6]
Listeria_monocytogenes	001170	GCF_002213545.1_ASM221354v1	NZ_CP007007.1	lcl|NZ_CP007007.1_prot_WP_003734016.1_1228	Chromosome	none	1226664	1227533	fig|552536.6.peg.1425|LMHCC_1438|VBILisMon86872_1425| N-acetylmuramoyl-L-alanine amidase, family 4 [Listeria monocytogenes HCC23 | 552536.6]
Listeria_monocytogenes	001170	GCF_002213565.1_ASM221356v1	NZ_CP007008.1	lcl|NZ_CP007008.1_prot_WP_003734016.1_1228	Chromosome	none	1226665	1227534	fig|552536.6.peg.1425|LMHCC_1438|VBILisMon86872_1425| N-acetylmuramoyl-L-alanine amidase, family 4 [Listeria monocytogenes HCC23 | 552536.6]
Listeria_monocytogenes	001170	GCF_002213585.1_ASM221358v1	NZ_CP007009.1	lcl|NZ_CP007009.1_prot_WP_003734016.1_1273	Chromosome	none	1259963	1260832	fig|552536.6.peg.1425|LMHCC_1438|VBILisMon86872_1425| N-acetylmuramoyl-L-alanine amidase, family 4 [Listeria monocytogenes HCC23 | 552536.6]
Listeria_monocytogenes	001170	GCF_002213605.1_ASM221360v1	NZ_CP007010.1	lcl|NZ_CP007010.1_prot_WP_003734016.1_1228	Chromosome	none	1226665	1227534	fig|552536.6.peg.1425|LMHCC_1438|VBILisMon86872_1425| N-acetylmuramoyl-L-alanine amidase, family 4 [Listeria monocytogenes HCC23 | 552536.6]
Listeria_monocytogenes	001170	GCF_002213625.1_ASM221362v1	NZ_CP007011.1	lcl|NZ_CP007011.1_prot_WP_003734016.1_1228	Chromosome	none	1226664	1227533	fig|552536.6.peg.1425|LMHCC_1438|VBILisMon86872_1425| N-acetylmuramoyl-L-alanine amidase, family 4 [Listeria monocytogenes HCC23 | 552536.6]
Listeria_monocytogenes	001170	GCF_002213645.1_ASM221364v1	NZ_CP007017.1	lcl|NZ_CP007017.1_prot_WP_003734016.1_1228	Chromosome	none	1226666	1227535	fig|552536.6.peg.1425|LMHCC_1438|VBILisMon86872_1425| N-acetylmuramoyl-L-alanine amidase, family 4 [Listeria monocytogenes HCC23 | 552536.6]
Listeria_monocytogenes	001170	GCF_002213665.1_ASM221366v1	NZ_CP007018.1	lcl|NZ_CP007018.1_prot_WP_003734016.1_1228	Chromosome	none	1226666	1227535	fig|552536.6.peg.1425|LMHCC_1438|VBILisMon86872_1425| N-acetylmuramoyl-L-alanine amidase, family 4 [Listeria monocytogenes HCC23 | 552536.6]
Listeria_monocytogenes	001170	GCF_002213685.1_ASM221368v1	NZ_CP007019.1	lcl|NZ_CP007019.1_prot_WP_003734016.1_1228	Chromosome	none	1226665	1227534	fig|552536.6.peg.1425|LMHCC_1438|VBILisMon86872_1425| N-acetylmuramoyl-L-alanine amidase, family 4 [Listeria monocytogenes HCC23 | 552536.6]
Listeria_monocytogenes	001170	GCF_002213705.1_ASM221370v1	NZ_CP007020.1	lcl|NZ_CP007020.1_prot_WP_003734016.1_1275	Chromosome	none	1259548	1260417	fig|552536.6.peg.1425|LMHCC_1438|VBILisMon86872_1425| N-acetylmuramoyl-L-alanine amidase, family 4 [Listeria monocytogenes HCC23 | 552536.6]
Listeria_monocytogenes	001170	GCF_002213725.1_ASM221372v1	NZ_CP007021.1	lcl|NZ_CP007021.1_prot_WP_003734016.1_1275	Chromosome	none	1259548	1260417	fig|552536.6.peg.1425|LMHCC_1438|VBILisMon86872_1425| N-acetylmuramoyl-L-alanine amidase, family 4 [Listeria monocytogenes HCC23 | 552536.6]
Listeria_monocytogenes	001170	GCF_002213745.1_ASM221374v1	NZ_CP007194.1	lcl|NZ_CP007194.1_prot_WP_003734016.1_1191	Chromosome	none	1207118	1207987	fig|552536.6.peg.1425|LMHCC_1438|VBILisMon86872_1425| N-acetylmuramoyl-L-alanine amidase, family 4 [Listeria monocytogenes HCC23 | 552536.6]
Listeria_monocytogenes	001170	GCF_002213765.1_ASM221376v1	NZ_CP007195.1	lcl|NZ_CP007195.1_prot_WP_003734016.1_1192	Chromosome	none	1207091	1207960	fig|552536.6.peg.1425|LMHCC_1438|VBILisMon86872_1425| N-acetylmuramoyl-L-alanine amidase, family 4 [Listeria monocytogenes HCC23 | 552536.6]
Listeria_monocytogenes	001170	GCF_002213785.1_ASM221378v1	NZ_CP007196.1	lcl|NZ_CP007196.1_prot_WP_003734016.1_1191	Chromosome	none	1207117	1207986	fig|552536.6.peg.1425|LMHCC_1438|VBILisMon86872_1425| N-acetylmuramoyl-L-alanine amidase, family 4 [Listeria monocytogenes HCC23 | 552536.6]
Listeria_monocytogenes	001170	GCF_002213805.1_ASM221380v1	NZ_CP007197.1	lcl|NZ_CP007197.1_prot_WP_003734016.1_1197	Chromosome	none	1194597	1195466	fig|552536.6.peg.1425|LMHCC_1438|VBILisMon86872_1425| N-acetylmuramoyl-L-alanine amidase, family 4 [Listeria monocytogenes HCC23 | 552536.6]
Listeria_monocytogenes	001170	GCF_002213825.1_ASM221382v1	NZ_CP007198.1	lcl|NZ_CP007198.1_prot_WP_003734016.1_1197	Chromosome	none	1194596	1195465	fig|552536.6.peg.1425|LMHCC_1438|VBILisMon86872_1425| N-acetylmuramoyl-L-alanine amidase, family 4 [Listeria monocytogenes HCC23 | 552536.6]
Listeria_monocytogenes	001170	GCF_002213845.1_ASM221384v1	NZ_CP007199.1	lcl|NZ_CP007199.1_prot_WP_003734016.1_1196	Chromosome	none	1196895	1197764	fig|552536.6.peg.1425|LMHCC_1438|VBILisMon86872_1425| N-acetylmuramoyl-L-alanine amidase, family 4 [Listeria monocytogenes HCC23 | 552536.6]
Listeria_monocytogenes	001170	GCF_002213865.1_ASM221386v1	NZ_CP007200.1	lcl|NZ_CP007200.1_prot_WP_003734016.1_1196	Chromosome	none	1196895	1197764	fig|552536.6.peg.1425|LMHCC_1438|VBILisMon86872_1425| N-acetylmuramoyl-L-alanine amidase, family 4 [Listeria monocytogenes HCC23 | 552536.6]
Listeria_monocytogenes	001170	GCF_002213885.1_ASM221388v1	NZ_CP007459.1	lcl|NZ_CP007459.1_prot_WP_012681260.1_1301	Chromosome	none	1285725	1286594	fig|552536.6.peg.1425|LMHCC_1438|VBILisMon86872_1425| N-acetylmuramoyl-L-alanine amidase, family 4 [Listeria monocytogenes HCC23 | 552536.6]
Listeria_monocytogenes	001170	GCF_002213905.1_ASM221390v1	NZ_CP008837.1	lcl|NZ_CP008837.1_prot_WP_003734016.1_1228	Chromosome	none	1226666	1227535	fig|552536.6.peg.1425|LMHCC_1438|VBILisMon86872_1425| N-acetylmuramoyl-L-alanine amidase, family 4 [Listeria monocytogenes HCC23 | 552536.6]
Listeria_monocytogenes	001170	GCF_002213925.1_ASM221392v1	NZ_CP007460.1	lcl|NZ_CP007460.1_prot_WP_012681260.1_1300	Chromosome	none	1285725	1286594	fig|552536.6.peg.1425|LMHCC_1438|VBILisMon86872_1425| N-acetylmuramoyl-L-alanine amidase, family 4 [Listeria monocytogenes HCC23 | 552536.6]
Listeria_monocytogenes	001170	GCF_002213945.1_ASM221394v1	NZ_CP007461.1	lcl|NZ_CP007461.1_prot_WP_012681260.1_1300	Chromosome	none	1285725	1286594	fig|552536.6.peg.1425|LMHCC_1438|VBILisMon86872_1425| N-acetylmuramoyl-L-alanine amidase, family 4 [Listeria monocytogenes HCC23 | 552536.6]
Listeria_monocytogenes	001170	GCF_002213965.1_ASM221396v1	NZ_CP007462.1	lcl|NZ_CP007462.1_prot_WP_072217677.1_1205	Chromosome	none	1221137	1222006	fig|552536.6.peg.1425|LMHCC_1438|VBILisMon86872_1425| N-acetylmuramoyl-L-alanine amidase, family 4 [Listeria monocytogenes HCC23 | 552536.6]
Listeria_monocytogenes	001170	GCF_002213985.1_ASM221398v1	NZ_CP007525.1	lcl|NZ_CP007525.1_prot_WP_012681260.1_1259	Chromosome	none	1242503	1243372	fig|552536.6.peg.1425|LMHCC_1438|VBILisMon86872_1425| N-acetylmuramoyl-L-alanine amidase, family 4 [Listeria monocytogenes HCC23 | 552536.6]
Listeria_monocytogenes	001170	GCF_002214005.1_ASM221400v1	NZ_CP007526.1	lcl|NZ_CP007526.1_prot_WP_012681260.1_1267	Chromosome	none	1246821	1247690	fig|552536.6.peg.1425|LMHCC_1438|VBILisMon86872_1425| N-acetylmuramoyl-L-alanine amidase, family 4 [Listeria monocytogenes HCC23 | 552536.6]
Listeria_monocytogenes	001170	GCF_002214045.1_ASM221404v1	NZ_CP008836.1	lcl|NZ_CP008836.1_prot_WP_003734016.1_1228	Chromosome	none	1226644	1227513	fig|552536.6.peg.1425|LMHCC_1438|VBILisMon86872_1425| N-acetylmuramoyl-L-alanine amidase, family 4 [Listeria monocytogenes HCC23 | 552536.6]
Listeria_monocytogenes	001170	GCF_002214065.1_ASM221406v1	NZ_CP007167.1	lcl|NZ_CP007167.1_prot_WP_012681260.1_1264	Chromosome	none	1246823	1247692	fig|552536.6.peg.1425|LMHCC_1438|VBILisMon86872_1425| N-acetylmuramoyl-L-alanine amidase, family 4 [Listeria monocytogenes HCC23 | 552536.6]
Listeria_monocytogenes	001170	GCF_002214085.1_ASM221408v1	NZ_CP007168.1	lcl|NZ_CP007168.1_prot_WP_012681260.1_1241	Chromosome	none	1249863	1250732	fig|552536.6.peg.1425|LMHCC_1438|VBILisMon86872_1425| N-acetylmuramoyl-L-alanine amidase, family 4 [Listeria monocytogenes HCC23 | 552536.6]
Listeria_monocytogenes	001170	GCF_002214105.1_ASM221410v1	NZ_CP007169.1	lcl|NZ_CP007169.1_prot_WP_012681260.1_1241	Chromosome	none	1249863	1250732	fig|552536.6.peg.1425|LMHCC_1438|VBILisMon86872_1425| N-acetylmuramoyl-L-alanine amidase, family 4 [Listeria monocytogenes HCC23 | 552536.6]
Listeria_monocytogenes	001170	GCF_002214125.1_ASM221412v1	NZ_CP007170.1	lcl|NZ_CP007170.1_prot_WP_003734016.1_1181	Chromosome	none	1188416	1189285	fig|552536.6.peg.1425|LMHCC_1438|VBILisMon86872_1425| N-acetylmuramoyl-L-alanine amidase, family 4 [Listeria monocytogenes HCC23 | 552536.6]
Listeria_monocytogenes	001170	GCF_002214145.1_ASM221414v1	NZ_CP007171.1	lcl|NZ_CP007171.1_prot_WP_003734016.1_1181	Chromosome	none	1188416	1189285	fig|552536.6.peg.1425|LMHCC_1438|VBILisMon86872_1425| N-acetylmuramoyl-L-alanine amidase, family 4 [Listeria monocytogenes HCC23 | 552536.6]
Listeria_monocytogenes	001170	GCF_002220325.1_ASM222032v1	NZ_CP016629.1	lcl|NZ_CP016629.1_prot_WP_012681260.1_1239	Chromosome	none	1250485	1251354	fig|552536.6.peg.1425|LMHCC_1438|VBILisMon86872_1425| N-acetylmuramoyl-L-alanine amidase, family 4 [Listeria monocytogenes HCC23 | 552536.6]
Listeria_monocytogenes	001170	GCF_002285655.1_ASM228565v1	NZ_CP023052.1	lcl|NZ_CP023052.1_prot_WP_012681260.1_1246	Chromosome	none	1258873	1259742	fig|552536.6.peg.1425|LMHCC_1438|VBILisMon86872_1425| N-acetylmuramoyl-L-alanine amidase, family 4 [Listeria monocytogenes HCC23 | 552536.6]
Listeria_monocytogenes	001170	GCF_002285835.1_ASM228583v1	NZ_CP023050.1	lcl|NZ_CP023050.1_prot_WP_012681260.1_1248	Chromosome	none	1258880	1259749	fig|552536.6.peg.1425|LMHCC_1438|VBILisMon86872_1425| N-acetylmuramoyl-L-alanine amidase, family 4 [Listeria monocytogenes HCC23 | 552536.6]
Listeria_monocytogenes	001170	GCF_002557735.1_ASM255773v1	NZ_CP023752.1	lcl|NZ_CP023752.1_prot_WP_003734016.1_1238	Chromosome	none	1244776	1245645	fig|552536.6.peg.1425|LMHCC_1438|VBILisMon86872_1425| N-acetylmuramoyl-L-alanine amidase, family 4 [Listeria monocytogenes HCC23 | 552536.6]
Listeria_monocytogenes	001170	GCF_002557815.1_ASM255781v1	NZ_CP023754.1	lcl|NZ_CP023754.1_prot_WP_003734016.1_1192	Chromosome	none	1212834	1213703	fig|552536.6.peg.1425|LMHCC_1438|VBILisMon86872_1425| N-acetylmuramoyl-L-alanine amidase, family 4 [Listeria monocytogenes HCC23 | 552536.6]
Listeria_monocytogenes	001170	GCF_002831485.1_ASM283148v1	NZ_CP025082.1	lcl|NZ_CP025082.1_prot_WP_003734016.1_1191	Chromosome	none	1213144	1214013	fig|552536.6.peg.1425|LMHCC_1438|VBILisMon86872_1425| N-acetylmuramoyl-L-alanine amidase, family 4 [Listeria monocytogenes HCC23 | 552536.6]
Listeria_monocytogenes	001170	GCF_002843525.1_ASM284352v1	NZ_CP025259.1	lcl|NZ_CP025259.1_prot_WP_003734016.1_1191	Chromosome	none	1213140	1214009	fig|552536.6.peg.1425|LMHCC_1438|VBILisMon86872_1425| N-acetylmuramoyl-L-alanine amidase, family 4 [Listeria monocytogenes HCC23 | 552536.6]
Listeria_monocytogenes	001170	GCF_002848425.1_ASM284842v1	NZ_CP025442.1	lcl|NZ_CP025442.1_prot_WP_003734016.1_1250	Chromosome	none	1262677	1263546	fig|552536.6.peg.1425|LMHCC_1438|VBILisMon86872_1425| N-acetylmuramoyl-L-alanine amidase, family 4 [Listeria monocytogenes HCC23 | 552536.6]
Listeria_monocytogenes	001170	GCF_002848465.1_ASM284846v1	NZ_CP025438.1	lcl|NZ_CP025438.1_prot_WP_003734016.1_1191	Chromosome	none	1213143	1214012	fig|552536.6.peg.1425|LMHCC_1438|VBILisMon86872_1425| N-acetylmuramoyl-L-alanine amidase, family 4 [Listeria monocytogenes HCC23 | 552536.6]
Listeria_monocytogenes	001170	GCF_002848485.1_ASM284848v1	NZ_CP025440.1	lcl|NZ_CP025440.1_prot_WP_003734016.1_1192	Chromosome	none	1213138	1214007	fig|552536.6.peg.1425|LMHCC_1438|VBILisMon86872_1425| N-acetylmuramoyl-L-alanine amidase, family 4 [Listeria monocytogenes HCC23 | 552536.6]
Listeria_monocytogenes	001170	GCF_002848505.1_ASM284850v1	NZ_CP025443.1	lcl|NZ_CP025443.1_prot_WP_003734016.1_1252	Chromosome	none	1264177	1265046	fig|552536.6.peg.1425|LMHCC_1438|VBILisMon86872_1425| N-acetylmuramoyl-L-alanine amidase, family 4 [Listeria monocytogenes HCC23 | 552536.6]
Listeria_monocytogenes	001170	GCF_002969195.1_ASM296919v1	NZ_CP021325.1	lcl|NZ_CP021325.1_prot_WP_003734016.1_1236	Chromosome	none	1241355	1242224	fig|552536.6.peg.1425|LMHCC_1438|VBILisMon86872_1425| N-acetylmuramoyl-L-alanine amidase, family 4 [Listeria monocytogenes HCC23 | 552536.6]
Listeria_monocytogenes	001170	GCF_003030165.1_ASM303016v1	NZ_CP028183.1	lcl|NZ_CP028183.1_prot_WP_003734016.1_1248	Chromosome	none	1256010	1256879	fig|552536.6.peg.1425|LMHCC_1438|VBILisMon86872_1425| N-acetylmuramoyl-L-alanine amidase, family 4 [Listeria monocytogenes HCC23 | 552536.6]
Listeria_monocytogenes	001170	GCF_003030405.1_ASM303040v1	NZ_CP028333.1	lcl|NZ_CP028333.1_prot_WP_072217677.1_2015	Chromosome	none	2123324	2124193	fig|552536.6.peg.1425|LMHCC_1438|VBILisMon86872_1425| N-acetylmuramoyl-L-alanine amidase, family 4 [Listeria monocytogenes HCC23 | 552536.6]
Listeria_monocytogenes	001170	GCF_003031895.1_ASM303189v1	NZ_CP025219.1	lcl|NZ_CP025219.1_prot_WP_072217677.1_1200	Chromosome	none	1222883	1223752	fig|552536.6.peg.1425|LMHCC_1438|VBILisMon86872_1425| N-acetylmuramoyl-L-alanine amidase, family 4 [Listeria monocytogenes HCC23 | 552536.6]
Listeria_monocytogenes	001170	GCF_003031915.1_ASM303191v1	NZ_CP025220.1	lcl|NZ_CP025220.1_prot_WP_072217677.1_1267	Chromosome	none	1264834	1265703	fig|552536.6.peg.1425|LMHCC_1438|VBILisMon86872_1425| N-acetylmuramoyl-L-alanine amidase, family 4 [Listeria monocytogenes HCC23 | 552536.6]
Listeria_monocytogenes	001170	GCF_003031935.1_ASM303193v1	NZ_CP025221.1	lcl|NZ_CP025221.1_prot_WP_003734016.1_1241	Chromosome	none	1246544	1247413	fig|552536.6.peg.1425|LMHCC_1438|VBILisMon86872_1425| N-acetylmuramoyl-L-alanine amidase, family 4 [Listeria monocytogenes HCC23 | 552536.6]
Listeria_monocytogenes	001170	GCF_003031955.1_ASM303195v1	NZ_CP025222.1	lcl|NZ_CP025222.1_prot_WP_072225544.1_1202	Chromosome	none	1228649	1229518	fig|552536.6.peg.1425|LMHCC_1438|VBILisMon86872_1425| N-acetylmuramoyl-L-alanine amidase, family 4 [Listeria monocytogenes HCC23 | 552536.6]
Listeria_monocytogenes	001170	GCF_003031975.1_ASM303197v1	NZ_CP025560.1	lcl|NZ_CP025560.1_prot_WP_003734016.1_1235	Chromosome	none	1247089	1247958	fig|552536.6.peg.1425|LMHCC_1438|VBILisMon86872_1425| N-acetylmuramoyl-L-alanine amidase, family 4 [Listeria monocytogenes HCC23 | 552536.6]
Listeria_monocytogenes	001170	GCF_003032055.1_ASM303205v1	NZ_CP025565.1	lcl|NZ_CP025565.1_prot_WP_072217677.1_1202	Chromosome	none	1224439	1225308	fig|552536.6.peg.1425|LMHCC_1438|VBILisMon86872_1425| N-acetylmuramoyl-L-alanine amidase, family 4 [Listeria monocytogenes HCC23 | 552536.6]
Listeria_monocytogenes	001170	GCF_003032075.1_ASM303207v1	NZ_CP025567.1	lcl|NZ_CP025567.1_prot_WP_003734016.1_1191	Chromosome	none	1212745	1213614	fig|552536.6.peg.1425|LMHCC_1438|VBILisMon86872_1425| N-acetylmuramoyl-L-alanine amidase, family 4 [Listeria monocytogenes HCC23 | 552536.6]
Listeria_monocytogenes	001170	GCF_003043895.1_ASM304389v1	NZ_CP025568.1	lcl|NZ_CP025568.1_prot_WP_003734016.1_1250	Chromosome	none	1246828	1247697	fig|552536.6.peg.1425|LMHCC_1438|VBILisMon86872_1425| N-acetylmuramoyl-L-alanine amidase, family 4 [Listeria monocytogenes HCC23 | 552536.6]
Listeria_monocytogenes	001170	GCF_003144075.1_ASM314407v1	NZ_CP029372.1	lcl|NZ_CP029372.1_prot_WP_003734016.1_1224	Chromosome	none	1225679	1226548	fig|552536.6.peg.1425|LMHCC_1438|VBILisMon86872_1425| N-acetylmuramoyl-L-alanine amidase, family 4 [Listeria monocytogenes HCC23 | 552536.6]
Listeria_monocytogenes	001170	GCF_003390475.1_ASM339047v1	NZ_CP031476.1	lcl|NZ_CP031476.1_prot_WP_072217677.1_2429	Chromosome	none	2561846	2562715	fig|552536.6.peg.1425|LMHCC_1438|VBILisMon86872_1425| N-acetylmuramoyl-L-alanine amidase, family 4 [Listeria monocytogenes HCC23 | 552536.6]
Listeria_monocytogenes	001170	GCF_003409075.1_ASM340907v1	NZ_CP031674.1	lcl|NZ_CP031674.1_prot_WP_012681260.1_964	Chromosome	none	959028	959897	fig|552536.6.peg.1425|LMHCC_1438|VBILisMon86872_1425| N-acetylmuramoyl-L-alanine amidase, family 4 [Listeria monocytogenes HCC23 | 552536.6]
Listeria_monocytogenes	001170	GCF_003433415.1_ASM343341v1	NZ_CP023321.1	lcl|NZ_CP023321.1_prot_WP_012681260.1_1202	Chromosome	none	1213356	1214225	fig|552536.6.peg.1425|LMHCC_1438|VBILisMon86872_1425| N-acetylmuramoyl-L-alanine amidase, family 4 [Listeria monocytogenes HCC23 | 552536.6]
Listeria_monocytogenes	001170	GCF_003722375.1_ASM372237v1	NZ_CP033612.1	lcl|NZ_CP033612.1_prot_WP_012681260.1_1195	Chromosome	none	1206519	1207388	fig|552536.6.peg.1425|LMHCC_1438|VBILisMon86872_1425| N-acetylmuramoyl-L-alanine amidase, family 4 [Listeria monocytogenes HCC23 | 552536.6]
Listeria_monocytogenes	001170	GCF_003812545.1_ASM381254v1	NZ_CP033737.1	lcl|NZ_CP033737.1_prot_WP_077952011.1_1624	Chromosome	none	1708420	1709289	fig|552536.6.peg.1425|LMHCC_1438|VBILisMon86872_1425| N-acetylmuramoyl-L-alanine amidase, family 4 [Listeria monocytogenes HCC23 | 552536.6]
Listeria_monocytogenes	001170	GCF_003812565.1_ASM381256v1	NZ_CP033738.1	lcl|NZ_CP033738.1_prot_WP_077955131.1_103	Chromosome	none	108414	109283	fig|552536.6.peg.1425|LMHCC_1438|VBILisMon86872_1425| N-acetylmuramoyl-L-alanine amidase, family 4 [Listeria monocytogenes HCC23 | 552536.6]
Listeria_monocytogenes	001170	GCF_003900515.1_ASM390051v2	NZ_CP041211.1	lcl|NZ_CP041211.1_prot_WP_003734016.1_1178	Chromosome	none	1194366	1195235	fig|552536.6.peg.1425|LMHCC_1438|VBILisMon86872_1425| N-acetylmuramoyl-L-alanine amidase, family 4 [Listeria monocytogenes HCC23 | 552536.6]
Listeria_monocytogenes	001170	GCF_003999665.1_ASM399966v1	NZ_CP021174.1	lcl|NZ_CP021174.1_prot_WP_003734016.1_1193	Chromosome	none	1215561	1216430	fig|552536.6.peg.1425|LMHCC_1438|VBILisMon86872_1425| N-acetylmuramoyl-L-alanine amidase, family 4 [Listeria monocytogenes HCC23 | 552536.6]
Listeria_monocytogenes	001170	GCF_004101665.1_ASM410166v1	NZ_CP035187.1	lcl|NZ_CP035187.1_prot_WP_012681260.1_1218	Chromosome	none	1225251	1226120	fig|552536.6.peg.1425|LMHCC_1438|VBILisMon86872_1425| N-acetylmuramoyl-L-alanine amidase, family 4 [Listeria monocytogenes HCC23 | 552536.6]
Listeria_monocytogenes	001170	GCF_004142705.1_ASM414270v2	NZ_CP041213.1	lcl|NZ_CP041213.1_prot_WP_072217677.1_1190	Chromosome	none	1216736	1217605	fig|552536.6.peg.1425|LMHCC_1438|VBILisMon86872_1425| N-acetylmuramoyl-L-alanine amidase, family 4 [Listeria monocytogenes HCC23 | 552536.6]
Listeria_monocytogenes	001170	GCF_004763665.1_ASM476366v2	NZ_CP044429.1	lcl|NZ_CP044429.1_prot_WP_003734016.1_1179	Chromosome	none	1194369	1195238	fig|552536.6.peg.1425|LMHCC_1438|VBILisMon86872_1425| N-acetylmuramoyl-L-alanine amidase, family 4 [Listeria monocytogenes HCC23 | 552536.6]
Listeria_monocytogenes	001170	GCF_004768685.1_ASM476868v1	NZ_CP038642.1	lcl|NZ_CP038642.1_prot_WP_119721492.1_709	Chromosome	none	759667	760536	fig|552536.6.peg.1425|LMHCC_1438|VBILisMon86872_1425| N-acetylmuramoyl-L-alanine amidase, family 4 [Listeria monocytogenes HCC23 | 552536.6]
Listeria_monocytogenes	001170	GCF_004771175.1_ASM477117v1	NZ_CP031141.1	lcl|NZ_CP031141.1_prot_WP_012681260.1_1240	Chromosome	none	1250476	1251345	fig|552536.6.peg.1425|LMHCC_1438|VBILisMon86872_1425| N-acetylmuramoyl-L-alanine amidase, family 4 [Listeria monocytogenes HCC23 | 552536.6]
Listeria_monocytogenes	001170	GCF_004771195.1_ASM477119v1	NZ_CP029175.1	lcl|NZ_CP029175.1_prot_WP_003734016.1_1197	Chromosome	none	1213904	1214773	fig|552536.6.peg.1425|LMHCC_1438|VBILisMon86872_1425| N-acetylmuramoyl-L-alanine amidase, family 4 [Listeria monocytogenes HCC23 | 552536.6]
Listeria_monocytogenes	001170	GCF_006364035.1_ASM636403v1	NZ_CP041014.1	lcl|NZ_CP041014.1_prot_WP_012681260.1_141	Chromosome	none	144608	145477	fig|552536.6.peg.1425|LMHCC_1438|VBILisMon86872_1425| N-acetylmuramoyl-L-alanine amidase, family 4 [Listeria monocytogenes HCC23 | 552536.6]
Listeria_monocytogenes	001170	GCF_006364655.1_ASM636465v1	NZ_CP040988.1	lcl|NZ_CP040988.1_prot_WP_072217677.1_986	Chromosome	none	1064128	1064997	fig|552536.6.peg.1425|LMHCC_1438|VBILisMon86872_1425| N-acetylmuramoyl-L-alanine amidase, family 4 [Listeria monocytogenes HCC23 | 552536.6]
Listeria_monocytogenes	001170	GCF_008807875.1_ASM880787v1	NZ_CP032668.1	lcl|NZ_CP032668.1_prot_WP_077954271.1_1226	Chromosome	none	1240914	1241783	fig|552536.6.peg.1425|LMHCC_1438|VBILisMon86872_1425| N-acetylmuramoyl-L-alanine amidase, family 4 [Listeria monocytogenes HCC23 | 552536.6]
Listeria_monocytogenes	001170	GCF_008807895.1_ASM880789v1	NZ_CP032669.1	lcl|NZ_CP032669.1_prot_WP_003734016.1_1274	Chromosome	none	1266463	1267332	fig|552536.6.peg.1425|LMHCC_1438|VBILisMon86872_1425| N-acetylmuramoyl-L-alanine amidase, family 4 [Listeria monocytogenes HCC23 | 552536.6]
Listeria_monocytogenes	001170	GCF_008807915.1_ASM880791v1	NZ_CP032670.1	lcl|NZ_CP032670.1_prot_WP_003729722.1_1165	Chromosome	none	1158256	1159125	fig|552536.6.peg.1425|LMHCC_1438|VBILisMon86872_1425| N-acetylmuramoyl-L-alanine amidase, family 4 [Listeria monocytogenes HCC23 | 552536.6]
Listeria_monocytogenes	001170	GCF_008807935.1_ASM880793v1	NZ_CP032671.1	lcl|NZ_CP032671.1_prot_WP_012681260.1_1268	Chromosome	none	1267357	1268226	fig|552536.6.peg.1425|LMHCC_1438|VBILisMon86872_1425| N-acetylmuramoyl-L-alanine amidase, family 4 [Listeria monocytogenes HCC23 | 552536.6]
Listeria_monocytogenes	001170	GCF_008807955.1_ASM880795v1	NZ_CP032672.1	lcl|NZ_CP032672.1_prot_WP_012681260.1_1194	Chromosome	none	1215789	1216658	fig|552536.6.peg.1425|LMHCC_1438|VBILisMon86872_1425| N-acetylmuramoyl-L-alanine amidase, family 4 [Listeria monocytogenes HCC23 | 552536.6]
Listeria_monocytogenes	001170	GCF_008807975.1_ASM880797v1	NZ_CP032673.1	lcl|NZ_CP032673.1_prot_WP_003729722.1_1165	Chromosome	none	1158256	1159125	fig|552536.6.peg.1425|LMHCC_1438|VBILisMon86872_1425| N-acetylmuramoyl-L-alanine amidase, family 4 [Listeria monocytogenes HCC23 | 552536.6]
Listeria_monocytogenes	001170	GCF_009648595.1_ASM964859v1	NZ_CP045747.1	lcl|NZ_CP045747.1_prot_WP_012681260.1_740	Chromosome	none	717381	718250	fig|552536.6.peg.1425|LMHCC_1438|VBILisMon86872_1425| N-acetylmuramoyl-L-alanine amidase, family 4 [Listeria monocytogenes HCC23 | 552536.6]
Listeria_monocytogenes	001170	GCF_009648615.1_ASM964861v1	NZ_CP045746.1	lcl|NZ_CP045746.1_prot_WP_012681260.1_471	Chromosome	none	505596	506465	fig|552536.6.peg.1425|LMHCC_1438|VBILisMon86872_1425| N-acetylmuramoyl-L-alanine amidase, family 4 [Listeria monocytogenes HCC23 | 552536.6]
Listeria_monocytogenes	001170	GCF_009648635.1_ASM964863v1	NZ_CP045745.1	lcl|NZ_CP045745.1_prot_WP_012681260.1_741	Chromosome	none	717384	718253	fig|552536.6.peg.1425|LMHCC_1438|VBILisMon86872_1425| N-acetylmuramoyl-L-alanine amidase, family 4 [Listeria monocytogenes HCC23 | 552536.6]
Listeria_monocytogenes	001170	GCF_009648655.1_ASM964865v1	NZ_CP045751.1	lcl|NZ_CP045751.1_prot_WP_012681260.1_472	Chromosome	none	511304	512173	fig|552536.6.peg.1425|LMHCC_1438|VBILisMon86872_1425| N-acetylmuramoyl-L-alanine amidase, family 4 [Listeria monocytogenes HCC23 | 552536.6]
Listeria_monocytogenes	001170	GCF_009648675.1_ASM964867v1	NZ_CP045748.1	lcl|NZ_CP045748.1_prot_WP_012681260.1_471	Chromosome	none	505334	506203	fig|552536.6.peg.1425|LMHCC_1438|VBILisMon86872_1425| N-acetylmuramoyl-L-alanine amidase, family 4 [Listeria monocytogenes HCC23 | 552536.6]
Listeria_monocytogenes	001170	GCF_009648695.1_ASM964869v1	NZ_CP045749.1	lcl|NZ_CP045749.1_prot_WP_012681260.1_1865	Chromosome	none	1893572	1894441	fig|552536.6.peg.1425|LMHCC_1438|VBILisMon86872_1425| N-acetylmuramoyl-L-alanine amidase, family 4 [Listeria monocytogenes HCC23 | 552536.6]
Listeria_monocytogenes	001170	GCF_009664735.1_ASM966473v1	NZ_CP045969.1	lcl|NZ_CP045969.1_prot_WP_003734016.1_1195	Chromosome	none	1215589	1216458	fig|552536.6.peg.1425|LMHCC_1438|VBILisMon86872_1425| N-acetylmuramoyl-L-alanine amidase, family 4 [Listeria monocytogenes HCC23 | 552536.6]
Listeria_monocytogenes	001170	GCF_009664755.1_ASM966475v1	NZ_CP045970.1	lcl|NZ_CP045970.1_prot_WP_072225544.1_1255	Chromosome	none	1274435	1275304	fig|552536.6.peg.1425|LMHCC_1438|VBILisMon86872_1425| N-acetylmuramoyl-L-alanine amidase, family 4 [Listeria monocytogenes HCC23 | 552536.6]
Listeria_monocytogenes	001170	GCF_009664775.1_ASM966477v1	NZ_CP045972.1	lcl|NZ_CP045972.1_prot_WP_003734016.1_1194	Chromosome	none	1212807	1213676	fig|552536.6.peg.1425|LMHCC_1438|VBILisMon86872_1425| N-acetylmuramoyl-L-alanine amidase, family 4 [Listeria monocytogenes HCC23 | 552536.6]
Listeria_monocytogenes	001170	GCF_009730615.1_ASM973061v1	NZ_CP046361.1	lcl|NZ_CP046361.1_prot_WP_003734016.1_1216	Chromosome	none	1235745	1236614	fig|552536.6.peg.1425|LMHCC_1438|VBILisMon86872_1425| N-acetylmuramoyl-L-alanine amidase, family 4 [Listeria monocytogenes HCC23 | 552536.6]
Listeria_monocytogenes	001170	GCF_009730635.1_ASM973063v1	NZ_CP046362.1	lcl|NZ_CP046362.1_prot_WP_003734016.1_1216	Chromosome	none	1235744	1236613	fig|552536.6.peg.1425|LMHCC_1438|VBILisMon86872_1425| N-acetylmuramoyl-L-alanine amidase, family 4 [Listeria monocytogenes HCC23 | 552536.6]
Listeria_monocytogenes	001170	GCF_009866885.1_ASM986688v1	NZ_CP023861.1	lcl|NZ_CP023861.1_prot_WP_003734016.1_1211	Chromosome	none	1235669	1236538	fig|552536.6.peg.1425|LMHCC_1438|VBILisMon86872_1425| N-acetylmuramoyl-L-alanine amidase, family 4 [Listeria monocytogenes HCC23 | 552536.6]
Listeria_monocytogenes	001170	GCF_009866905.1_ASM986690v1	NZ_CP023862.1	lcl|NZ_CP023862.1_prot_WP_072217677.1_1272	Chromosome	none	1265334	1266203	fig|552536.6.peg.1425|LMHCC_1438|VBILisMon86872_1425| N-acetylmuramoyl-L-alanine amidase, family 4 [Listeria monocytogenes HCC23 | 552536.6]
Listeria_monocytogenes	001170	GCF_010442835.1_ASM1044283v1	NZ_CP048400.1	lcl|NZ_CP048400.1_prot_WP_003734016.1_2817	Chromosome	none	2891419	2892288	fig|552536.6.peg.1425|LMHCC_1438|VBILisMon86872_1425| N-acetylmuramoyl-L-alanine amidase, family 4 [Listeria monocytogenes HCC23 | 552536.6]
Listeria_monocytogenes	001170	GCF_010443035.1_ASM1044303v1	NZ_CP048401.1	lcl|NZ_CP048401.1_prot_WP_003729722.1_1202	Chromosome	none	1187679	1188548	fig|552536.6.peg.1425|LMHCC_1438|VBILisMon86872_1425| N-acetylmuramoyl-L-alanine amidase, family 4 [Listeria monocytogenes HCC23 | 552536.6]
Listeria_monocytogenes	001170	GCF_013122235.1_ASM1312223v1	NZ_CP053357.1	lcl|NZ_CP053357.1_prot_WP_012681260.1_738	Chromosome	none	715271	716140	fig|552536.6.peg.1425|LMHCC_1438|VBILisMon86872_1425| N-acetylmuramoyl-L-alanine amidase, family 4 [Listeria monocytogenes HCC23 | 552536.6]
Listeria_monocytogenes	001170	GCF_013137935.1_ASM1313793v1	NZ_CP053478.1	lcl|NZ_CP053478.1_prot_WP_012681260.1_1220	Chromosome	none	1226723	1227592	fig|552536.6.peg.1425|LMHCC_1438|VBILisMon86872_1425| N-acetylmuramoyl-L-alanine amidase, family 4 [Listeria monocytogenes HCC23 | 552536.6]
Listeria_monocytogenes	001170	GCF_013177375.1_ASM1317737v1	NZ_CP053632.1	lcl|NZ_CP053632.1_prot_WP_012681260.1_1220	Chromosome	none	1226684	1227553	fig|552536.6.peg.1425|LMHCC_1438|VBILisMon86872_1425| N-acetylmuramoyl-L-alanine amidase, family 4 [Listeria monocytogenes HCC23 | 552536.6]
Listeria_monocytogenes	001170	GCF_013177395.1_ASM1317739v1	NZ_CP053628.1	lcl|NZ_CP053628.1_prot_WP_012681260.1_1286	Chromosome	none	1267934	1268803	fig|552536.6.peg.1425|LMHCC_1438|VBILisMon86872_1425| N-acetylmuramoyl-L-alanine amidase, family 4 [Listeria monocytogenes HCC23 | 552536.6]
Listeria_monocytogenes	001170	GCF_013177415.1_ASM1317741v1	NZ_CP053630.1	lcl|NZ_CP053630.1_prot_WP_012681260.1_1220	Chromosome	none	1226666	1227535	fig|552536.6.peg.1425|LMHCC_1438|VBILisMon86872_1425| N-acetylmuramoyl-L-alanine amidase, family 4 [Listeria monocytogenes HCC23 | 552536.6]
Listeria_monocytogenes	001170	GCF_013389395.1_ASM1338939v1	NZ_CP058256.1	lcl|NZ_CP058256.1_prot_WP_003734016.1_2917	Chromosome	none	2972811	2973680	fig|552536.6.peg.1425|LMHCC_1438|VBILisMon86872_1425| N-acetylmuramoyl-L-alanine amidase, family 4 [Listeria monocytogenes HCC23 | 552536.6]
Listeria_monocytogenes	001170	GCF_014304675.1_ASM1430467v1	NZ_CP060432.1	lcl|NZ_CP060432.1_prot_WP_003734016.1_1179	Chromosome	none	1194153	1195022	fig|552536.6.peg.1425|LMHCC_1438|VBILisMon86872_1425| N-acetylmuramoyl-L-alanine amidase, family 4 [Listeria monocytogenes HCC23 | 552536.6]
Listeria_monocytogenes	001170	GCF_014304695.1_ASM1430469v1	NZ_CP060431.1	lcl|NZ_CP060431.1_prot_WP_003734016.1_1179	Chromosome	none	1194359	1195228	fig|552536.6.peg.1425|LMHCC_1438|VBILisMon86872_1425| N-acetylmuramoyl-L-alanine amidase, family 4 [Listeria monocytogenes HCC23 | 552536.6]
Listeria_monocytogenes	001170	GCF_014304775.1_ASM1430477v1	NZ_CP060429.1	lcl|NZ_CP060429.1_prot_WP_003734016.1_1179	Chromosome	none	1194159	1195028	fig|552536.6.peg.1425|LMHCC_1438|VBILisMon86872_1425| N-acetylmuramoyl-L-alanine amidase, family 4 [Listeria monocytogenes HCC23 | 552536.6]
Listeria_monocytogenes	001170	GCF_014334275.1_ASM1433427v1	NZ_CP060526.1	lcl|NZ_CP060526.1_prot_WP_012681260.1_1219	Chromosome	none	1226923	1227792	fig|552536.6.peg.1425|LMHCC_1438|VBILisMon86872_1425| N-acetylmuramoyl-L-alanine amidase, family 4 [Listeria monocytogenes HCC23 | 552536.6]
Listeria_monocytogenes	001170	GCF_014843275.1_ASM1484327v1	NZ_CP062124.1	lcl|NZ_CP062124.1_prot_WP_072217677.1_1239	Chromosome	none	1250676	1251545	fig|552536.6.peg.1425|LMHCC_1438|VBILisMon86872_1425| N-acetylmuramoyl-L-alanine amidase, family 4 [Listeria monocytogenes HCC23 | 552536.6]
Listeria_monocytogenes	001170	GCF_014843295.1_ASM1484329v1	NZ_CP062126.1	lcl|NZ_CP062126.1_prot_WP_003734016.1_1179	Chromosome	none	1194324	1195193	fig|552536.6.peg.1425|LMHCC_1438|VBILisMon86872_1425| N-acetylmuramoyl-L-alanine amidase, family 4 [Listeria monocytogenes HCC23 | 552536.6]
Listeria_monocytogenes	001170	GCF_014843315.1_ASM1484331v1	NZ_CP062127.1	lcl|NZ_CP062127.1_prot_WP_077905672.1_1128	Chromosome	none	1126330	1127199	fig|552536.6.peg.1425|LMHCC_1438|VBILisMon86872_1425| N-acetylmuramoyl-L-alanine amidase, family 4 [Listeria monocytogenes HCC23 | 552536.6]
Listeria_monocytogenes	001170	GCF_014843335.1_ASM1484333v1	NZ_CP062129.1	lcl|NZ_CP062129.1_prot_WP_072217677.1_581	Chromosome	none	552993	553862	fig|552536.6.peg.1425|LMHCC_1438|VBILisMon86872_1425| N-acetylmuramoyl-L-alanine amidase, family 4 [Listeria monocytogenes HCC23 | 552536.6]
Listeria_monocytogenes	001170	GCF_014983505.1_ASM1498350v1	NZ_CP063382.1	lcl|NZ_CP063382.1_prot_WP_072217677.1_1266	Chromosome	none	1264067	1264936	fig|552536.6.peg.1425|LMHCC_1438|VBILisMon86872_1425| N-acetylmuramoyl-L-alanine amidase, family 4 [Listeria monocytogenes HCC23 | 552536.6]
Listeria_monocytogenes	001170	GCF_014983645.1_ASM1498364v1	NZ_CP063383.1	lcl|NZ_CP063383.1_prot_WP_012681260.1_1220	Chromosome	none	1226845	1227714	fig|552536.6.peg.1425|LMHCC_1438|VBILisMon86872_1425| N-acetylmuramoyl-L-alanine amidase, family 4 [Listeria monocytogenes HCC23 | 552536.6]
Listeria_monocytogenes	001170	GCF_014983945.1_ASM1498394v1	NZ_CP063381.1	lcl|NZ_CP063381.1_prot_WP_003734016.1_1235	Chromosome	none	1240953	1241822	fig|552536.6.peg.1425|LMHCC_1438|VBILisMon86872_1425| N-acetylmuramoyl-L-alanine amidase, family 4 [Listeria monocytogenes HCC23 | 552536.6]
Listeria_monocytogenes	001170	GCF_014987905.1_ASM1498790v1	NZ_CP063240.1	lcl|NZ_CP063240.1_prot_WP_003734016.1_1192	Chromosome	none	1208487	1209356	fig|552536.6.peg.1425|LMHCC_1438|VBILisMon86872_1425| N-acetylmuramoyl-L-alanine amidase, family 4 [Listeria monocytogenes HCC23 | 552536.6]
Listeria_monocytogenes	001170	GCF_015583955.1_ASM1558395v1	NZ_CP064843.1	lcl|NZ_CP064843.1_prot_WP_003734016.1_1191	Chromosome	none	1208482	1209351	fig|552536.6.peg.1425|LMHCC_1438|VBILisMon86872_1425| N-acetylmuramoyl-L-alanine amidase, family 4 [Listeria monocytogenes HCC23 | 552536.6]
Listeria_monocytogenes	001170	GCF_015689035.1_ASM1568903v1	NZ_CP065028.1	lcl|NZ_CP065028.1_prot_WP_003729722.1_1175	Chromosome	none	1209284	1210153	fig|552536.6.peg.1425|LMHCC_1438|VBILisMon86872_1425| N-acetylmuramoyl-L-alanine amidase, family 4 [Listeria monocytogenes HCC23 | 552536.6]
Listeria_monocytogenes	001170	GCF_016728025.1_ASM1672802v1	NZ_CP068150.1	lcl|NZ_CP068150.1_prot_WP_003734016.1_1017	Chromosome	none	1056675	1057544	fig|552536.6.peg.1425|LMHCC_1438|VBILisMon86872_1425| N-acetylmuramoyl-L-alanine amidase, family 4 [Listeria monocytogenes HCC23 | 552536.6]
Listeria_monocytogenes	001170	GCF_016757715.1_ASM1675771v1	NZ_CP068392.1	lcl|NZ_CP068392.1_prot_WP_003734016.1_1590	Chromosome	none	1667870	1668739	fig|552536.6.peg.1425|LMHCC_1438|VBILisMon86872_1425| N-acetylmuramoyl-L-alanine amidase, family 4 [Listeria monocytogenes HCC23 | 552536.6]
Listeria_monocytogenes	001170	GCF_016767835.1_ASM1676783v1	NZ_CP067362.1	lcl|NZ_CP067362.1_prot_WP_012681260.1_280	Chromosome	none	288609	289478	fig|552536.6.peg.1425|LMHCC_1438|VBILisMon86872_1425| N-acetylmuramoyl-L-alanine amidase, family 4 [Listeria monocytogenes HCC23 | 552536.6]
Listeria_monocytogenes	001170	GCF_016775725.1_ASM1677572v1	NZ_CP068599.1	lcl|NZ_CP068599.1_prot_WP_077286716.1_1647	Chromosome	none	1705865	1706734	fig|552536.6.peg.1425|LMHCC_1438|VBILisMon86872_1425| N-acetylmuramoyl-L-alanine amidase, family 4 [Listeria monocytogenes HCC23 | 552536.6]
Listeria_monocytogenes	001170	GCF_016775745.1_ASM1677574v1	NZ_CP068600.1	lcl|NZ_CP068600.1_prot_WP_012681260.1_1193	Chromosome	none	1207558	1208427	fig|552536.6.peg.1425|LMHCC_1438|VBILisMon86872_1425| N-acetylmuramoyl-L-alanine amidase, family 4 [Listeria monocytogenes HCC23 | 552536.6]
Listeria_monocytogenes	001170	GCF_016775765.1_ASM1677576v1	NZ_CP068601.1	lcl|NZ_CP068601.1_prot_WP_012681260.1_1665	Chromosome	none	1737424	1738293	fig|552536.6.peg.1425|LMHCC_1438|VBILisMon86872_1425| N-acetylmuramoyl-L-alanine amidase, family 4 [Listeria monocytogenes HCC23 | 552536.6]
Listeria_monocytogenes	001170	GCF_016802645.1_ASM1680264v1	NZ_CP046478.1	lcl|NZ_CP046478.1_prot_WP_072217677.1_1201	Chromosome	none	1205768	1206637	fig|552536.6.peg.1425|LMHCC_1438|VBILisMon86872_1425| N-acetylmuramoyl-L-alanine amidase, family 4 [Listeria monocytogenes HCC23 | 552536.6]
Listeria_monocytogenes	001170	GCF_018106265.1_ASM1810626v1	NZ_CP071154.1	lcl|NZ_CP071154.1_prot_WP_012681260.1_1283	Chromosome	none	1285381	1286250	fig|552536.6.peg.1425|LMHCC_1438|VBILisMon86872_1425| N-acetylmuramoyl-L-alanine amidase, family 4 [Listeria monocytogenes HCC23 | 552536.6]
Listeria_monocytogenes	001170	GCF_018310555.1_ASM1831055v1	NZ_CP074104.1	lcl|NZ_CP074104.1_prot_WP_003734016.1_62	Chromosome	none	51233	52102	fig|552536.6.peg.1425|LMHCC_1438|VBILisMon86872_1425| N-acetylmuramoyl-L-alanine amidase, family 4 [Listeria monocytogenes HCC23 | 552536.6]
Listeria_monocytogenes	001170	GCF_018336635.1_ASM1833663v1	NZ_CP050028.1	lcl|NZ_CP050028.1_prot_WP_003734016.1_2733	Chromosome	none	2763124	2763993	fig|552536.6.peg.1425|LMHCC_1438|VBILisMon86872_1425| N-acetylmuramoyl-L-alanine amidase, family 4 [Listeria monocytogenes HCC23 | 552536.6]
Listeria_monocytogenes	001170	GCF_018336655.1_ASM1833665v1	NZ_CP050030.1	lcl|NZ_CP050030.1_prot_WP_072225544.1_2190	Chromosome	none	2265628	2266497	fig|552536.6.peg.1425|LMHCC_1438|VBILisMon86872_1425| N-acetylmuramoyl-L-alanine amidase, family 4 [Listeria monocytogenes HCC23 | 552536.6]
Listeria_monocytogenes	001170	GCF_018336675.1_ASM1833667v1	NZ_CP050029.1	lcl|NZ_CP050029.1_prot_WP_003734016.1_833	Chromosome	none	824517	825386	fig|552536.6.peg.1425|LMHCC_1438|VBILisMon86872_1425| N-acetylmuramoyl-L-alanine amidase, family 4 [Listeria monocytogenes HCC23 | 552536.6]
Listeria_monocytogenes	001170	GCF_018336695.1_ASM1833669v1	NZ_CP050027.1	lcl|NZ_CP050027.1_prot_WP_003734016.1_2458	Chromosome	none	2467200	2468069	fig|552536.6.peg.1425|LMHCC_1438|VBILisMon86872_1425| N-acetylmuramoyl-L-alanine amidase, family 4 [Listeria monocytogenes HCC23 | 552536.6]
Listeria_monocytogenes	001170	GCF_018336715.1_ASM1833671v1	NZ_CP050023.1	lcl|NZ_CP050023.1_prot_WP_012681260.1_1871	Chromosome	none	1845147	1846016	fig|552536.6.peg.1425|LMHCC_1438|VBILisMon86872_1425| N-acetylmuramoyl-L-alanine amidase, family 4 [Listeria monocytogenes HCC23 | 552536.6]
Listeria_monocytogenes	001170	GCF_018336735.1_ASM1833673v1	NZ_CP050026.1	lcl|NZ_CP050026.1_prot_WP_003734016.1_1052	Chromosome	none	1042198	1043067	fig|552536.6.peg.1425|LMHCC_1438|VBILisMon86872_1425| N-acetylmuramoyl-L-alanine amidase, family 4 [Listeria monocytogenes HCC23 | 552536.6]
Listeria_monocytogenes	001170	GCF_018336755.1_ASM1833675v1	NZ_CP050024.1	lcl|NZ_CP050024.1_prot_WP_072217677.1_1787	Chromosome	none	1821177	1822046	fig|552536.6.peg.1425|LMHCC_1438|VBILisMon86872_1425| N-acetylmuramoyl-L-alanine amidase, family 4 [Listeria monocytogenes HCC23 | 552536.6]
Listeria_monocytogenes	001170	GCF_018336775.1_ASM1833677v1	NZ_CP050025.1	lcl|NZ_CP050025.1_prot_WP_072217677.1_2424	Chromosome	none	2452802	2453671	fig|552536.6.peg.1425|LMHCC_1438|VBILisMon86872_1425| N-acetylmuramoyl-L-alanine amidase, family 4 [Listeria monocytogenes HCC23 | 552536.6]
Listeria_monocytogenes	001170	GCF_018336795.1_ASM1833679v1	NZ_CP050129.1	lcl|NZ_CP050129.1_prot_WP_003734016.1_52	Chromosome	none	41297	42166	fig|552536.6.peg.1425|LMHCC_1438|VBILisMon86872_1425| N-acetylmuramoyl-L-alanine amidase, family 4 [Listeria monocytogenes HCC23 | 552536.6]
Listeria_monocytogenes	001170	GCF_018604185.1_ASM1860418v1	NZ_CP075871.1	lcl|NZ_CP075871.1_prot_WP_012681260.1_965	Chromosome	none	990504	991373	fig|552536.6.peg.1425|LMHCC_1438|VBILisMon86872_1425| N-acetylmuramoyl-L-alanine amidase, family 4 [Listeria monocytogenes HCC23 | 552536.6]
Listeria_monocytogenes	001170	GCF_018604205.1_ASM1860420v1	NZ_CP075875.1	lcl|NZ_CP075875.1_prot_WP_003734016.1_999	Chromosome	none	983353	984222	fig|552536.6.peg.1425|LMHCC_1438|VBILisMon86872_1425| N-acetylmuramoyl-L-alanine amidase, family 4 [Listeria monocytogenes HCC23 | 552536.6]
Listeria_monocytogenes	001170	GCF_018604225.1_ASM1860422v1	NZ_CP075878.1	lcl|NZ_CP075878.1_prot_WP_003734016.1_659	Chromosome	none	664970	665839	fig|552536.6.peg.1425|LMHCC_1438|VBILisMon86872_1425| N-acetylmuramoyl-L-alanine amidase, family 4 [Listeria monocytogenes HCC23 | 552536.6]
Listeria_monocytogenes	001170	GCF_018604245.1_ASM1860424v1	NZ_CP075874.1	lcl|NZ_CP075874.1_prot_WP_072225544.1_1264	Chromosome	none	1257911	1258780	fig|552536.6.peg.1425|LMHCC_1438|VBILisMon86872_1425| N-acetylmuramoyl-L-alanine amidase, family 4 [Listeria monocytogenes HCC23 | 552536.6]
Listeria_monocytogenes	001170	GCF_018604265.1_ASM1860426v1	NZ_CP075876.1	lcl|NZ_CP075876.1_prot_WP_003734016.1_469	Chromosome	none	504727	505596	fig|552536.6.peg.1425|LMHCC_1438|VBILisMon86872_1425| N-acetylmuramoyl-L-alanine amidase, family 4 [Listeria monocytogenes HCC23 | 552536.6]
Listeria_monocytogenes	001170	GCF_018604285.1_ASM1860428v1	NZ_CP075877.1	lcl|NZ_CP075877.1_prot_WP_003734016.1_1893	Chromosome	none	1932023	1932892	fig|552536.6.peg.1425|LMHCC_1438|VBILisMon86872_1425| N-acetylmuramoyl-L-alanine amidase, family 4 [Listeria monocytogenes HCC23 | 552536.6]
Listeria_monocytogenes	001170	GCF_018604305.1_ASM1860430v1	NZ_CP075872.1	lcl|NZ_CP075872.1_prot_WP_003734016.1_1347	Chromosome	none	1347461	1348330	fig|552536.6.peg.1425|LMHCC_1438|VBILisMon86872_1425| N-acetylmuramoyl-L-alanine amidase, family 4 [Listeria monocytogenes HCC23 | 552536.6]
Listeria_monocytogenes	001170	GCF_018604325.1_ASM1860432v1	NZ_CP075873.1	lcl|NZ_CP075873.1_prot_WP_072225544.1_1297	Chromosome	none	1302552	1303421	fig|552536.6.peg.1425|LMHCC_1438|VBILisMon86872_1425| N-acetylmuramoyl-L-alanine amidase, family 4 [Listeria monocytogenes HCC23 | 552536.6]
Listeria_monocytogenes	001170	GCF_018672415.1_ASM1867241v1	NZ_CP076051.1	lcl|NZ_CP076051.1_prot_WP_077286716.1_1381	Chromosome	none	1371669	1372538	fig|552536.6.peg.1425|LMHCC_1438|VBILisMon86872_1425| N-acetylmuramoyl-L-alanine amidase, family 4 [Listeria monocytogenes HCC23 | 552536.6]
Listeria_monocytogenes	001170	GCF_018735785.1_ASM1873578v1	NZ_CP076126.1	lcl|NZ_CP076126.1_prot_WP_012681260.1_1602	Chromosome	none	1701637	1702506	fig|552536.6.peg.1425|LMHCC_1438|VBILisMon86872_1425| N-acetylmuramoyl-L-alanine amidase, family 4 [Listeria monocytogenes HCC23 | 552536.6]
Listeria_monocytogenes	001170	GCF_018735945.1_ASM1873594v1	NZ_CP076125.1	lcl|NZ_CP076125.1_prot_WP_003734016.1_1176	Chromosome	none	1195813	1196682	fig|552536.6.peg.1425|LMHCC_1438|VBILisMon86872_1425| N-acetylmuramoyl-L-alanine amidase, family 4 [Listeria monocytogenes HCC23 | 552536.6]
Listeria_monocytogenes	001170	GCF_018736025.1_ASM1873602v1	NZ_CP076127.1	lcl|NZ_CP076127.1_prot_WP_012681260.1_1602	Chromosome	none	1693713	1694582	fig|552536.6.peg.1425|LMHCC_1438|VBILisMon86872_1425| N-acetylmuramoyl-L-alanine amidase, family 4 [Listeria monocytogenes HCC23 | 552536.6]
Listeria_monocytogenes	001170	GCF_018966765.1_ASM1896676v1	NZ_CP076626.1	lcl|NZ_CP076626.1_prot_WP_012681260.1_1605	Chromosome	none	1698930	1699799	fig|552536.6.peg.1425|LMHCC_1438|VBILisMon86872_1425| N-acetylmuramoyl-L-alanine amidase, family 4 [Listeria monocytogenes HCC23 | 552536.6]
Listeria_monocytogenes	001170	GCF_018966805.1_ASM1896680v1	NZ_CP076644.1	lcl|NZ_CP076644.1_prot_WP_003734016.1_1182	Chromosome	none	1199857	1200726	fig|552536.6.peg.1425|LMHCC_1438|VBILisMon86872_1425| N-acetylmuramoyl-L-alanine amidase, family 4 [Listeria monocytogenes HCC23 | 552536.6]
Listeria_monocytogenes	001170	GCF_018968745.1_ASM1896874v1	NZ_CP076669.1	lcl|NZ_CP076669.1_prot_WP_077954271.1_1144	Chromosome	none	1175703	1176572	fig|552536.6.peg.1425|LMHCC_1438|VBILisMon86872_1425| N-acetylmuramoyl-L-alanine amidase, family 4 [Listeria monocytogenes HCC23 | 552536.6]
Listeria_monocytogenes	001170	GCF_019332005.1_ASM1933200v1	NZ_CP076625.1	lcl|NZ_CP076625.1_prot_WP_003734016.1_343	Chromosome	none	352304	353173	fig|552536.6.peg.1425|LMHCC_1438|VBILisMon86872_1425| N-acetylmuramoyl-L-alanine amidase, family 4 [Listeria monocytogenes HCC23 | 552536.6]
Listeria_monocytogenes	001170	GCF_900187225.1_51881_G01	NZ_LT906436.1	lcl|NZ_LT906436.1_prot_WP_003734016.1_1180	Chromosome	none	1193810	1194679	fig|552536.6.peg.1425|LMHCC_1438|VBILisMon86872_1425| N-acetylmuramoyl-L-alanine amidase, family 4 [Listeria monocytogenes HCC23 | 552536.6]
Listeria_monocytogenes	001170	GCF_900231475.1_LMNC088_complete_genome	NZ_LT985476.1	lcl|NZ_LT985476.1_prot_WP_003734016.1_1216	Chromosome	none	1235731	1236600	fig|552536.6.peg.1425|LMHCC_1438|VBILisMon86872_1425| N-acetylmuramoyl-L-alanine amidase, family 4 [Listeria monocytogenes HCC23 | 552536.6]
Listeria_monocytogenes	001170	GCF_900231485.1_JF5861_complete_genome	NZ_LT985475.1	lcl|NZ_LT985475.1_prot_WP_012681260.1_1194	Chromosome	none	1216441	1217310	fig|552536.6.peg.1425|LMHCC_1438|VBILisMon86872_1425| N-acetylmuramoyl-L-alanine amidase, family 4 [Listeria monocytogenes HCC23 | 552536.6]
Listeria_monocytogenes	001170	GCF_900275645.1_JF5203_1	NZ_LT985474.1	lcl|NZ_LT985474.1_prot_WP_012681260.1_1194	Chromosome	none	1208094	1208963	fig|552536.6.peg.1425|LMHCC_1438|VBILisMon86872_1425| N-acetylmuramoyl-L-alanine amidase, family 4 [Listeria monocytogenes HCC23 | 552536.6]
Listeria_monocytogenes	001170	GCF_900637775.1_52592_D02	NZ_LR134403.1	lcl|NZ_LR134403.1_prot_WP_003734016.1_2481	Plasmid	none	158236	159105	fig|552536.6.peg.1425|LMHCC_1438|VBILisMon86872_1425| N-acetylmuramoyl-L-alanine amidase, family 4 [Listeria monocytogenes HCC23 | 552536.6]
Listeria_monocytogenes	001170	GCF_900637785.1_52592_C02	NZ_LR134397.1	lcl|NZ_LR134397.1_prot_WP_003734016.1_1181	Chromosome	none	1194322	1195191	fig|552536.6.peg.1425|LMHCC_1438|VBILisMon86872_1425| N-acetylmuramoyl-L-alanine amidase, family 4 [Listeria monocytogenes HCC23 | 552536.6]
Listeria_monocytogenes	001170	GCF_902385845.1_UHGG_MGYG-HGUT-02325	NZ_LR698978.1	lcl|NZ_LR698978.1_prot_WP_012681260.1_1241	Chromosome	none	1249863	1250732	fig|552536.6.peg.1425|LMHCC_1438|VBILisMon86872_1425| N-acetylmuramoyl-L-alanine amidase, family 4 [Listeria monocytogenes HCC23 | 552536.6]
Listeria_monocytogenes	001170	GCF_905219375.1_QI0054	NZ_LR999861.1	lcl|NZ_LR999861.1_prot_WP_012681260.1_1284	Chromosome	none	1268148	1269017	fig|552536.6.peg.1425|LMHCC_1438|VBILisMon86872_1425| N-acetylmuramoyl-L-alanine amidase, family 4 [Listeria monocytogenes HCC23 | 552536.6]
Listeria_monocytogenes	001170	GCF_905219385.1_QI0055	NZ_LR999860.1	lcl|NZ_LR999860.1_prot_WP_012681260.1_1284	Chromosome	none	1268156	1269025	fig|552536.6.peg.1425|LMHCC_1438|VBILisMon86872_1425| N-acetylmuramoyl-L-alanine amidase, family 4 [Listeria monocytogenes HCC23 | 552536.6]
Listeria_monocytogenes	001175	GCF_000008285.1_ASM828v1	NC_002973.6	lcl|NC_002973.6_prot_WP_003727400.1_1512	Chromosome	none	1535855	1538071	gi|226224124|ref|YP_002758231.1| (p)ppGpp synthetase [Listeria monocytogenes serotype 4b str. CLIP 80459]
Listeria_monocytogenes	001175	GCF_000021185.1_ASM2118v1	NC_011660.1	lcl|NC_011660.1_prot_WP_003730167.1_1020	Chromosome	none	1082300	1084516	gi|226224124|ref|YP_002758231.1| (p)ppGpp synthetase [Listeria monocytogenes serotype 4b str. CLIP 80459]
Listeria_monocytogenes	001175	GCF_000022925.1_ASM2292v1	NC_013768.1	lcl|NC_013768.1_prot_WP_003723527.1_1603	Chromosome	none	1593110	1595326	fig|169963.11.peg.1564|lmo1523|VBILisMon69206_1564| Guanosine-3',5'-bis(diphosphate) 3'-pyrophosphohydrolase (EC 3.1.7.2) / GTP pyrophosphokinase (EC 2.7.6.5), (p)ppGpp synthetase II [Listeria monocytogenes EGD-e | 169963.11]
Listeria_monocytogenes	001175	GCF_000026705.1_ASM2670v1	NC_012488.1	lcl|NC_012488.1_prot_WP_003727400.1_1506	Chromosome	none	1539846	1542062	gi|226224124|ref|YP_002758231.1| (p)ppGpp synthetase [Listeria monocytogenes serotype 4b str. CLIP 80459]
Listeria_monocytogenes	001175	GCF_000093125.2_ASM9312v2	NC_013766.2	lcl|NC_013766.2_prot_WP_003723527.1_1647	Chromosome	none	1626412	1628628	fig|169963.11.peg.1564|lmo1523|VBILisMon69206_1564| Guanosine-3',5'-bis(diphosphate) 3'-pyrophosphohydrolase (EC 3.1.7.2) / GTP pyrophosphokinase (EC 2.7.6.5), (p)ppGpp synthetase II [Listeria monocytogenes EGD-e | 169963.11]
Listeria_monocytogenes	001175	GCF_000168575.2_ASM16857v2	NC_017546.1	lcl|NC_017546.1_prot_WP_003723527.1_1566	Chromosome	none	1576531	1578747	fig|169963.11.peg.1564|lmo1523|VBILisMon69206_1564| Guanosine-3',5'-bis(diphosphate) 3'-pyrophosphohydrolase (EC 3.1.7.2) / GTP pyrophosphokinase (EC 2.7.6.5), (p)ppGpp synthetase II [Listeria monocytogenes EGD-e | 169963.11]
Listeria_monocytogenes	001175	GCF_000168595.2_ASM16859v2	NC_017547.1	lcl|NC_017547.1_prot_WP_003723527.1_1505	Chromosome	none	1536273	1538489	fig|169963.11.peg.1564|lmo1523|VBILisMon69206_1564| Guanosine-3',5'-bis(diphosphate) 3'-pyrophosphohydrolase (EC 3.1.7.2) / GTP pyrophosphokinase (EC 2.7.6.5), (p)ppGpp synthetase II [Listeria monocytogenes EGD-e | 169963.11]
Listeria_monocytogenes	001175	GCF_000168635.2_ASM16863v2	NC_017545.1	lcl|NC_017545.1_prot_WP_003723527.1_1536	Chromosome	none	1556548	1558764	fig|169963.11.peg.1564|lmo1523|VBILisMon69206_1564| Guanosine-3',5'-bis(diphosphate) 3'-pyrophosphohydrolase (EC 3.1.7.2) / GTP pyrophosphokinase (EC 2.7.6.5), (p)ppGpp synthetase II [Listeria monocytogenes EGD-e | 169963.11]
Listeria_monocytogenes	001175	GCF_000168695.2_ASM16869v2	NC_017544.1	lcl|NC_017544.1_prot_WP_003723527.1_1490	Chromosome	none	1515063	1517279	fig|169963.11.peg.1564|lmo1523|VBILisMon69206_1564| Guanosine-3',5'-bis(diphosphate) 3'-pyrophosphohydrolase (EC 3.1.7.2) / GTP pyrophosphokinase (EC 2.7.6.5), (p)ppGpp synthetase II [Listeria monocytogenes EGD-e | 169963.11]
Listeria_monocytogenes	001175	GCF_000195395.5_ASM19539v6	NC_021829.4	lcl|NC_021829.4_prot_WP_003727400.1_1641	Chromosome	none	1628417	1630633	gi|226224124|ref|YP_002758231.1| (p)ppGpp synthetase [Listeria monocytogenes serotype 4b str. CLIP 80459]
Listeria_monocytogenes	001175	GCF_000195435.3_ASM19543v4	NC_021830.2	lcl|NC_021830.2_prot_WP_003727400.1_2463	Chromosome	none	2537371	2539587	gi|226224124|ref|YP_002758231.1| (p)ppGpp synthetase [Listeria monocytogenes serotype 4b str. CLIP 80459]
Listeria_monocytogenes	001175	GCF_000196035.1_ASM19603v1	NC_003210.1	lcl|NC_003210.1_prot_NP_465048.1_1525	Chromosome	none	1556148	1558364	fig|169963.11.peg.1564|lmo1523|VBILisMon69206_1564| Guanosine-3',5'-bis(diphosphate) 3'-pyrophosphohydrolase (EC 3.1.7.2) / GTP pyrophosphokinase (EC 2.7.6.5), (p)ppGpp synthetase II [Listeria monocytogenes EGD-e | 169963.11]
Listeria_monocytogenes	001175	GCF_000197755.2_ASM19775v2	NC_018587.1	lcl|NC_018587.1_prot_WP_003727400.1_1507	Chromosome	none	1540078	1542294	gi|226224124|ref|YP_002758231.1| (p)ppGpp synthetase [Listeria monocytogenes serotype 4b str. CLIP 80459]
Listeria_monocytogenes	001175	GCF_000209755.1_ASM20975v1	NC_017529.1	lcl|NC_017529.1_prot_WP_003730167.1_1587	Chromosome	none	1571482	1573698	gi|226224124|ref|YP_002758231.1| (p)ppGpp synthetase [Listeria monocytogenes serotype 4b str. CLIP 80459]
Listeria_monocytogenes	001175	GCF_000210815.2_ASM21081v2	NC_018588.1	lcl|NC_018588.1_prot_WP_003723527.1_1567	Chromosome	none	1576531	1578747	fig|169963.11.peg.1564|lmo1523|VBILisMon69206_1564| Guanosine-3',5'-bis(diphosphate) 3'-pyrophosphohydrolase (EC 3.1.7.2) / GTP pyrophosphokinase (EC 2.7.6.5), (p)ppGpp synthetase II [Listeria monocytogenes EGD-e | 169963.11]
Listeria_monocytogenes	001175	GCF_000218305.1_ASM21830v1	NC_017537.1	lcl|NC_017537.1_prot_WP_003730167.1_1590	Chromosome	none	1569442	1571658	gi|226224124|ref|YP_002758231.1| (p)ppGpp synthetase [Listeria monocytogenes serotype 4b str. CLIP 80459]
Listeria_monocytogenes	001175	GCF_000258905.1_ASM25890v1	NC_017728.1	lcl|NC_017728.1_prot_WP_003727400.1_1508	Chromosome	none	1532680	1534896	gi|226224124|ref|YP_002758231.1| (p)ppGpp synthetase [Listeria monocytogenes serotype 4b str. CLIP 80459]
Listeria_monocytogenes	001175	GCF_000306905.1_ASM30690v1	NC_018586.1	lcl|NC_018586.1_prot_WP_003727400.1_1578	Chromosome	none	1586768	1588984	gi|226224124|ref|YP_002758231.1| (p)ppGpp synthetase [Listeria monocytogenes serotype 4b str. CLIP 80459]
Listeria_monocytogenes	001175	GCF_000306985.1_ASM30698v1	NC_018593.1	lcl|NC_018593.1_prot_WP_014931450.1_1478	Chromosome	none	1502788	1505004	fig|169963.11.peg.1564|lmo1523|VBILisMon69206_1564| Guanosine-3',5'-bis(diphosphate) 3'-pyrophosphohydrolase (EC 3.1.7.2) / GTP pyrophosphokinase (EC 2.7.6.5), (p)ppGpp synthetase II [Listeria monocytogenes EGD-e | 169963.11]
Listeria_monocytogenes	001175	GCF_000307005.1_ASM30700v1	NC_018589.1	lcl|NC_018589.1_prot_WP_003723527.1_1566	Chromosome	none	1576188	1578404	fig|169963.11.peg.1564|lmo1523|VBILisMon69206_1564| Guanosine-3',5'-bis(diphosphate) 3'-pyrophosphohydrolase (EC 3.1.7.2) / GTP pyrophosphokinase (EC 2.7.6.5), (p)ppGpp synthetase II [Listeria monocytogenes EGD-e | 169963.11]
Listeria_monocytogenes	001175	GCF_000307025.1_ASM30702v1	NC_018584.1	lcl|NC_018584.1_prot_WP_003727400.1_1512	Chromosome	none	1548154	1550370	gi|226224124|ref|YP_002758231.1| (p)ppGpp synthetase [Listeria monocytogenes serotype 4b str. CLIP 80459]
Listeria_monocytogenes	001175	GCF_000307045.1_ASM30704v1	NC_018592.1	lcl|NC_018592.1_prot_WP_003723527.1_1558	Chromosome	none	1558156	1560372	fig|169963.11.peg.1564|lmo1523|VBILisMon69206_1564| Guanosine-3',5'-bis(diphosphate) 3'-pyrophosphohydrolase (EC 3.1.7.2) / GTP pyrophosphokinase (EC 2.7.6.5), (p)ppGpp synthetase II [Listeria monocytogenes EGD-e | 169963.11]
Listeria_monocytogenes	001175	GCF_000307065.1_ASM30706v1	NC_018590.1	lcl|NC_018590.1_prot_WP_003730167.1_1459	Chromosome	none	1502945	1505161	gi|226224124|ref|YP_002758231.1| (p)ppGpp synthetase [Listeria monocytogenes serotype 4b str. CLIP 80459]
Listeria_monocytogenes	001175	GCF_000307085.1_ASM30708v1	NC_018642.1	lcl|NC_018642.1_prot_WP_003727400.1_1504	Chromosome	none	1539660	1541876	gi|226224124|ref|YP_002758231.1| (p)ppGpp synthetase [Listeria monocytogenes serotype 4b str. CLIP 80459]
Listeria_monocytogenes	001175	GCF_000307615.1_ASM30761v1	NC_018585.1	lcl|NC_018585.1_prot_WP_003727400.1_1512	Chromosome	none	1536858	1539074	gi|226224124|ref|YP_002758231.1| (p)ppGpp synthetase [Listeria monocytogenes serotype 4b str. CLIP 80459]
Listeria_monocytogenes	001175	GCF_000318055.1_ASM31805v1	NC_019556.1	lcl|NC_019556.1_prot_WP_003727400.1_1510	Chromosome	none	1535853	1538069	gi|226224124|ref|YP_002758231.1| (p)ppGpp synthetase [Listeria monocytogenes serotype 4b str. CLIP 80459]
Listeria_monocytogenes	001175	GCF_000438585.1_ASM43858v1	NC_021838.1	lcl|NC_021838.1_prot_WP_003727400.1_1102	Chromosome	none	1143895	1146111	gi|226224124|ref|YP_002758231.1| (p)ppGpp synthetase [Listeria monocytogenes serotype 4b str. CLIP 80459]
Listeria_monocytogenes	001175	GCF_000438605.1_ASM43860v1	NC_021823.1	lcl|NC_021823.1_prot_WP_003723527.1_1093	Chromosome	none	1051219	1053435	fig|169963.11.peg.1564|lmo1523|VBILisMon69206_1564| Guanosine-3',5'-bis(diphosphate) 3'-pyrophosphohydrolase (EC 3.1.7.2) / GTP pyrophosphokinase (EC 2.7.6.5), (p)ppGpp synthetase II [Listeria monocytogenes EGD-e | 169963.11]
Listeria_monocytogenes	001175	GCF_000438625.1_ASM43862v1	NC_021824.1	lcl|NC_021824.1_prot_WP_023550521.1_2062	Chromosome	none	2091202	2093418	gi|226224124|ref|YP_002758231.1| (p)ppGpp synthetase [Listeria monocytogenes serotype 4b str. CLIP 80459]
Listeria_monocytogenes	001175	GCF_000438645.1_ASM43864v1	NC_021837.1	lcl|NC_021837.1_prot_WP_003723527.1_1843	Chromosome	none	1916313	1918529	fig|169963.11.peg.1564|lmo1523|VBILisMon69206_1564| Guanosine-3',5'-bis(diphosphate) 3'-pyrophosphohydrolase (EC 3.1.7.2) / GTP pyrophosphokinase (EC 2.7.6.5), (p)ppGpp synthetase II [Listeria monocytogenes EGD-e | 169963.11]
Listeria_monocytogenes	001175	GCF_000438665.2_ASM43866v2	NC_021825.2	lcl|NC_021825.2_prot_WP_003727400.1_1041	Chromosome	none	1108408	1110624	gi|226224124|ref|YP_002758231.1| (p)ppGpp synthetase [Listeria monocytogenes serotype 4b str. CLIP 80459]
Listeria_monocytogenes	001175	GCF_000438685.2_ASM43868v2	NC_021826.1	lcl|NC_021826.1_prot_WP_003727400.1_414	Chromosome	none	405465	407681	gi|226224124|ref|YP_002758231.1| (p)ppGpp synthetase [Listeria monocytogenes serotype 4b str. CLIP 80459]
Listeria_monocytogenes	001175	GCF_000438705.2_ASM43870v2	NC_021839.1	lcl|NC_021839.1_prot_WP_003727400.1_1295	Chromosome	none	1300725	1302941	gi|226224124|ref|YP_002758231.1| (p)ppGpp synthetase [Listeria monocytogenes serotype 4b str. CLIP 80459]
Listeria_monocytogenes	001175	GCF_000438725.2_ASM43872v2	NC_021827.1	lcl|NC_021827.1_prot_WP_003727400.1_1585	Chromosome	none	1643203	1645419	gi|226224124|ref|YP_002758231.1| (p)ppGpp synthetase [Listeria monocytogenes serotype 4b str. CLIP 80459]
Listeria_monocytogenes	001175	GCF_000438745.2_ASM43874v2	NC_021840.1	lcl|NC_021840.1_prot_WP_003727400.1_1385	Chromosome	none	1408729	1410945	gi|226224124|ref|YP_002758231.1| (p)ppGpp synthetase [Listeria monocytogenes serotype 4b str. CLIP 80459]
Listeria_monocytogenes	001175	GCF_000513595.1_ASM51359v1	NZ_CP006858.1	lcl|NZ_CP006858.1_prot_WP_003723527.1_1650	Chromosome	none	1626412	1628628	fig|169963.11.peg.1564|lmo1523|VBILisMon69206_1564| Guanosine-3',5'-bis(diphosphate) 3'-pyrophosphohydrolase (EC 3.1.7.2) / GTP pyrophosphokinase (EC 2.7.6.5), (p)ppGpp synthetase II [Listeria monocytogenes EGD-e | 169963.11]
Listeria_monocytogenes	001175	GCF_000513615.1_ASM51361v1	NZ_CP006874.1	lcl|NZ_CP006874.1_prot_WP_003727400.1_1576	Chromosome	none	1569498	1571714	gi|226224124|ref|YP_002758231.1| (p)ppGpp synthetase [Listeria monocytogenes serotype 4b str. CLIP 80459]
Listeria_monocytogenes	001175	GCF_000513635.1_ASM51363v1	NZ_CP006859.1	lcl|NZ_CP006859.1_prot_WP_003723527.1_1650	Chromosome	none	1626412	1628628	fig|169963.11.peg.1564|lmo1523|VBILisMon69206_1564| Guanosine-3',5'-bis(diphosphate) 3'-pyrophosphohydrolase (EC 3.1.7.2) / GTP pyrophosphokinase (EC 2.7.6.5), (p)ppGpp synthetase II [Listeria monocytogenes EGD-e | 169963.11]
Listeria_monocytogenes	001175	GCF_000513655.1_ASM51365v1	NZ_CP006860.1	lcl|NZ_CP006860.1_prot_WP_003723527.1_1650	Chromosome	none	1626412	1628628	fig|169963.11.peg.1564|lmo1523|VBILisMon69206_1564| Guanosine-3',5'-bis(diphosphate) 3'-pyrophosphohydrolase (EC 3.1.7.2) / GTP pyrophosphokinase (EC 2.7.6.5), (p)ppGpp synthetase II [Listeria monocytogenes EGD-e | 169963.11]
Listeria_monocytogenes	001175	GCF_000513675.1_ASM51367v1	NZ_CP006861.1	lcl|NZ_CP006861.1_prot_WP_003723527.1_1600	Chromosome	none	1591994	1594210	fig|169963.11.peg.1564|lmo1523|VBILisMon69206_1564| Guanosine-3',5'-bis(diphosphate) 3'-pyrophosphohydrolase (EC 3.1.7.2) / GTP pyrophosphokinase (EC 2.7.6.5), (p)ppGpp synthetase II [Listeria monocytogenes EGD-e | 169963.11]
Listeria_monocytogenes	001175	GCF_000513695.1_ASM51369v1	NZ_CP006862.1	lcl|NZ_CP006862.1_prot_WP_003723527.1_1602	Chromosome	none	1588172	1590388	fig|169963.11.peg.1564|lmo1523|VBILisMon69206_1564| Guanosine-3',5'-bis(diphosphate) 3'-pyrophosphohydrolase (EC 3.1.7.2) / GTP pyrophosphokinase (EC 2.7.6.5), (p)ppGpp synthetase II [Listeria monocytogenes EGD-e | 169963.11]
Listeria_monocytogenes	001175	GCF_000568475.1_ASM56847v1	NZ_CP007160.1	lcl|NZ_CP007160.1_prot_WP_003723527.1_338	Chromosome	none	325973	328189	fig|169963.11.peg.1564|lmo1523|VBILisMon69206_1564| Guanosine-3',5'-bis(diphosphate) 3'-pyrophosphohydrolase (EC 3.1.7.2) / GTP pyrophosphokinase (EC 2.7.6.5), (p)ppGpp synthetase II [Listeria monocytogenes EGD-e | 169963.11]
Listeria_monocytogenes	001175	GCF_000568935.1_ASM56893v1	NZ_CP007210.1	lcl|NZ_CP007210.1_prot_WP_003727400.1_958	Chromosome	none	945597	947813	gi|226224124|ref|YP_002758231.1| (p)ppGpp synthetase [Listeria monocytogenes serotype 4b str. CLIP 80459]
Listeria_monocytogenes	001175	GCF_000577745.1_6179_18022011	NZ_HG813249.1	lcl|NZ_HG813249.1_prot_WP_003723527.1_2191	Chromosome	none	2170913	2173129	fig|169963.11.peg.1564|lmo1523|VBILisMon69206_1564| Guanosine-3',5'-bis(diphosphate) 3'-pyrophosphohydrolase (EC 3.1.7.2) / GTP pyrophosphokinase (EC 2.7.6.5), (p)ppGpp synthetase II [Listeria monocytogenes EGD-e | 169963.11]
Listeria_monocytogenes	001175	GCF_000582845.1_SV_1	NC_022568.1	lcl|NC_022568.1_prot_WP_003723527.1_1558	Chromosome	none	1558647	1560863	fig|169963.11.peg.1564|lmo1523|VBILisMon69206_1564| Guanosine-3',5'-bis(diphosphate) 3'-pyrophosphohydrolase (EC 3.1.7.2) / GTP pyrophosphokinase (EC 2.7.6.5), (p)ppGpp synthetase II [Listeria monocytogenes EGD-e | 169963.11]
Listeria_monocytogenes	001175	GCF_000600015.1_ASM60001v1	NZ_CP007492.1	lcl|NZ_CP007492.1_prot_WP_003727400.1_1511	Chromosome	none	1535853	1538069	gi|226224124|ref|YP_002758231.1| (p)ppGpp synthetase [Listeria monocytogenes serotype 4b str. CLIP 80459]
Listeria_monocytogenes	001175	GCF_000613085.1_R479A_18022011	NZ_HG813247.1	lcl|NZ_HG813247.1_prot_WP_003723527.1_1557	Chromosome	none	1566138	1568354	fig|169963.11.peg.1564|lmo1523|VBILisMon69206_1564| Guanosine-3',5'-bis(diphosphate) 3'-pyrophosphohydrolase (EC 3.1.7.2) / GTP pyrophosphokinase (EC 2.7.6.5), (p)ppGpp synthetase II [Listeria monocytogenes EGD-e | 169963.11]
Listeria_monocytogenes	001175	GCF_000681515.2_ASM68151v2	NZ_CP007600.2	lcl|NZ_CP007600.2_prot_WP_003727400.1_1530	Chromosome	none	1548013	1550229	gi|226224124|ref|YP_002758231.1| (p)ppGpp synthetase [Listeria monocytogenes serotype 4b str. CLIP 80459]
Listeria_monocytogenes	001175	GCF_000746625.1_ASM74662v1	NZ_CP009258.1	lcl|NZ_CP009258.1_prot_WP_003723527.1_440	Chromosome	none	477922	480138	fig|169963.11.peg.1564|lmo1523|VBILisMon69206_1564| Guanosine-3',5'-bis(diphosphate) 3'-pyrophosphohydrolase (EC 3.1.7.2) / GTP pyrophosphokinase (EC 2.7.6.5), (p)ppGpp synthetase II [Listeria monocytogenes EGD-e | 169963.11]
Listeria_monocytogenes	001175	GCF_000800335.1_ASM80033v1	NZ_CP009897.1	lcl|NZ_CP009897.1_prot_WP_003727400.1_1510	Chromosome	none	1535259	1537475	gi|226224124|ref|YP_002758231.1| (p)ppGpp synthetase [Listeria monocytogenes serotype 4b str. CLIP 80459]
Listeria_monocytogenes	001175	GCF_000808055.1_ASM80805v1	NZ_CP010346.1	lcl|NZ_CP010346.1_prot_WP_003727400.1_1529	Chromosome	none	1545505	1547721	gi|226224124|ref|YP_002758231.1| (p)ppGpp synthetase [Listeria monocytogenes serotype 4b str. CLIP 80459]
Listeria_monocytogenes	001175	GCF_000950775.1_ASM95077v1	NZ_CP011004.1	lcl|NZ_CP011004.1_prot_WP_003727400.1_1615	Chromosome	none	1659577	1661793	gi|226224124|ref|YP_002758231.1| (p)ppGpp synthetase [Listeria monocytogenes serotype 4b str. CLIP 80459]
Listeria_monocytogenes	001175	GCF_001005925.2_ASM100592v2	NZ_CP011398.2	lcl|NZ_CP011398.2_prot_WP_023550521.1_1648	Chromosome	none	1638949	1641165	gi|226224124|ref|YP_002758231.1| (p)ppGpp synthetase [Listeria monocytogenes serotype 4b str. CLIP 80459]
Listeria_monocytogenes	001175	GCF_001005985.1_ASM100598v1	NZ_CP011397.1	lcl|NZ_CP011397.1_prot_WP_003723527.1_1569	Chromosome	none	1564138	1566354	fig|169963.11.peg.1564|lmo1523|VBILisMon69206_1564| Guanosine-3',5'-bis(diphosphate) 3'-pyrophosphohydrolase (EC 3.1.7.2) / GTP pyrophosphokinase (EC 2.7.6.5), (p)ppGpp synthetase II [Listeria monocytogenes EGD-e | 169963.11]
Listeria_monocytogenes	001175	GCF_001027065.1_ASM102706v1	NZ_CP007689.1	lcl|NZ_CP007689.1_prot_WP_003723527.1_384	Chromosome	none	424076	426292	fig|169963.11.peg.1564|lmo1523|VBILisMon69206_1564| Guanosine-3',5'-bis(diphosphate) 3'-pyrophosphohydrolase (EC 3.1.7.2) / GTP pyrophosphokinase (EC 2.7.6.5), (p)ppGpp synthetase II [Listeria monocytogenes EGD-e | 169963.11]
Listeria_monocytogenes	001175	GCF_001027085.1_ASM102708v1	NZ_CP007688.1	lcl|NZ_CP007688.1_prot_WP_003723527.1_1553	Chromosome	none	1558407	1560623	fig|169963.11.peg.1564|lmo1523|VBILisMon69206_1564| Guanosine-3',5'-bis(diphosphate) 3'-pyrophosphohydrolase (EC 3.1.7.2) / GTP pyrophosphokinase (EC 2.7.6.5), (p)ppGpp synthetase II [Listeria monocytogenes EGD-e | 169963.11]
Listeria_monocytogenes	001175	GCF_001027125.1_ASM102712v1	NZ_CP007687.1	lcl|NZ_CP007687.1_prot_WP_003723527.1_1541	Chromosome	none	1548240	1550456	fig|169963.11.peg.1564|lmo1523|VBILisMon69206_1564| Guanosine-3',5'-bis(diphosphate) 3'-pyrophosphohydrolase (EC 3.1.7.2) / GTP pyrophosphokinase (EC 2.7.6.5), (p)ppGpp synthetase II [Listeria monocytogenes EGD-e | 169963.11]
Listeria_monocytogenes	001175	GCF_001027165.1_ASM102716v1	NZ_CP007686.1	lcl|NZ_CP007686.1_prot_WP_023550521.1_1540	Chromosome	none	1573697	1575913	gi|226224124|ref|YP_002758231.1| (p)ppGpp synthetase [Listeria monocytogenes serotype 4b str. CLIP 80459]
Listeria_monocytogenes	001175	GCF_001027205.1_ASM102720v1	NZ_CP007685.1	lcl|NZ_CP007685.1_prot_WP_003723527.1_1549	Chromosome	none	1557333	1559549	fig|169963.11.peg.1564|lmo1523|VBILisMon69206_1564| Guanosine-3',5'-bis(diphosphate) 3'-pyrophosphohydrolase (EC 3.1.7.2) / GTP pyrophosphokinase (EC 2.7.6.5), (p)ppGpp synthetase II [Listeria monocytogenes EGD-e | 169963.11]
Listeria_monocytogenes	001175	GCF_001027245.1_ASM102724v1	NZ_CP007684.1	lcl|NZ_CP007684.1_prot_WP_003723527.1_377	Chromosome	none	421056	423272	fig|169963.11.peg.1564|lmo1523|VBILisMon69206_1564| Guanosine-3',5'-bis(diphosphate) 3'-pyrophosphohydrolase (EC 3.1.7.2) / GTP pyrophosphokinase (EC 2.7.6.5), (p)ppGpp synthetase II [Listeria monocytogenes EGD-e | 169963.11]
Listeria_monocytogenes	001175	GCF_001047715.2_ASM104771v2	NZ_CP012021.2	lcl|NZ_CP012021.2_prot_WP_003727400.1_1550	Chromosome	none	1569881	1572097	gi|226224124|ref|YP_002758231.1| (p)ppGpp synthetase [Listeria monocytogenes serotype 4b str. CLIP 80459]
Listeria_monocytogenes	001175	GCF_001188025.2_ASM118802v2	NZ_CP026043.1	lcl|NZ_CP026043.1_prot_WP_003727400.1_1394	Chromosome	none	1411609	1413825	gi|226224124|ref|YP_002758231.1| (p)ppGpp synthetase [Listeria monocytogenes serotype 4b str. CLIP 80459]
Listeria_monocytogenes	001175	GCF_001188045.2_ASM118804v2	NZ_CP030101.1	lcl|NZ_CP030101.1_prot_WP_003727400.1_234	Plasmid	none	195245	197461	gi|226224124|ref|YP_002758231.1| (p)ppGpp synthetase [Listeria monocytogenes serotype 4b str. CLIP 80459]
Listeria_monocytogenes	001175	GCF_001188655.1_ASM118865v1	NZ_CP009242.1	lcl|NZ_CP009242.1_prot_WP_003730167.1_1493	Chromosome	none	1509601	1511817	gi|226224124|ref|YP_002758231.1| (p)ppGpp synthetase [Listeria monocytogenes serotype 4b str. CLIP 80459]
Listeria_monocytogenes	001175	GCF_001454845.1_ASM145484v1	NZ_CP013285.1	lcl|NZ_CP013285.1_prot_WP_003727400.1_2412	Chromosome	none	2473851	2476067	gi|226224124|ref|YP_002758231.1| (p)ppGpp synthetase [Listeria monocytogenes serotype 4b str. CLIP 80459]
Listeria_monocytogenes	001175	GCF_001454865.1_ASM145486v1	NZ_CP013286.1	lcl|NZ_CP013286.1_prot_WP_003730167.1_1262	Chromosome	none	1271881	1274097	gi|226224124|ref|YP_002758231.1| (p)ppGpp synthetase [Listeria monocytogenes serotype 4b str. CLIP 80459]
Listeria_monocytogenes	001175	GCF_001454885.1_ASM145488v1	NZ_CP013287.1	lcl|NZ_CP013287.1_prot_WP_003730167.1_79	Chromosome	none	78182	80398	gi|226224124|ref|YP_002758231.1| (p)ppGpp synthetase [Listeria monocytogenes serotype 4b str. CLIP 80459]
Listeria_monocytogenes	001175	GCF_001454905.1_ASM145490v1	NZ_CP013288.1	lcl|NZ_CP013288.1_prot_WP_003727400.1_1989	Chromosome	none	2033417	2035633	gi|226224124|ref|YP_002758231.1| (p)ppGpp synthetase [Listeria monocytogenes serotype 4b str. CLIP 80459]
Listeria_monocytogenes	001175	GCF_001454925.1_ASM145492v1	NZ_CP013289.1	lcl|NZ_CP013289.1_prot_WP_003727400.1_367	Chromosome	none	406398	408614	gi|226224124|ref|YP_002758231.1| (p)ppGpp synthetase [Listeria monocytogenes serotype 4b str. CLIP 80459]
Listeria_monocytogenes	001175	GCF_001483405.1_ASM148340v1	NZ_CP013722.1	lcl|NZ_CP013722.1_prot_WP_003723527.1_2837	Chromosome	none	2921526	2923742	fig|169963.11.peg.1564|lmo1523|VBILisMon69206_1564| Guanosine-3',5'-bis(diphosphate) 3'-pyrophosphohydrolase (EC 3.1.7.2) / GTP pyrophosphokinase (EC 2.7.6.5), (p)ppGpp synthetase II [Listeria monocytogenes EGD-e | 169963.11]
Listeria_monocytogenes	001175	GCF_001483425.1_ASM148342v1	NZ_CP013723.1	lcl|NZ_CP013723.1_prot_WP_003723527.1_892	Chromosome	none	875343	877559	fig|169963.11.peg.1564|lmo1523|VBILisMon69206_1564| Guanosine-3',5'-bis(diphosphate) 3'-pyrophosphohydrolase (EC 3.1.7.2) / GTP pyrophosphokinase (EC 2.7.6.5), (p)ppGpp synthetase II [Listeria monocytogenes EGD-e | 169963.11]
Listeria_monocytogenes	001175	GCF_001483445.1_ASM148344v1	NZ_CP013724.1	lcl|NZ_CP013724.1_prot_WP_003723527.1_121	Chromosome	none	123486	125702	fig|169963.11.peg.1564|lmo1523|VBILisMon69206_1564| Guanosine-3',5'-bis(diphosphate) 3'-pyrophosphohydrolase (EC 3.1.7.2) / GTP pyrophosphokinase (EC 2.7.6.5), (p)ppGpp synthetase II [Listeria monocytogenes EGD-e | 169963.11]
Listeria_monocytogenes	001175	GCF_001513695.1_ASM151369v1	NZ_CP013919.1	lcl|NZ_CP013919.1_prot_WP_003723527.1_1606	Chromosome	none	1591845	1594061	fig|169963.11.peg.1564|lmo1523|VBILisMon69206_1564| Guanosine-3',5'-bis(diphosphate) 3'-pyrophosphohydrolase (EC 3.1.7.2) / GTP pyrophosphokinase (EC 2.7.6.5), (p)ppGpp synthetase II [Listeria monocytogenes EGD-e | 169963.11]
Listeria_monocytogenes	001175	GCF_001548585.2_ASM154858v2	NZ_CP014252.2	lcl|NZ_CP014252.2_prot_WP_023550521.1_1560	Chromosome	none	1583683	1585899	gi|226224124|ref|YP_002758231.1| (p)ppGpp synthetase [Listeria monocytogenes serotype 4b str. CLIP 80459]
Listeria_monocytogenes	001175	GCF_001548635.2_ASM154863v2	NZ_CP014250.2	lcl|NZ_CP014250.2_prot_WP_023550521.1_1631	Chromosome	none	1628994	1631210	gi|226224124|ref|YP_002758231.1| (p)ppGpp synthetase [Listeria monocytogenes serotype 4b str. CLIP 80459]
Listeria_monocytogenes	001175	GCF_001551855.1_ASM155185v1	NZ_CP014261.1	lcl|NZ_CP014261.1_prot_WP_003723527.1_1491	Chromosome	none	1515021	1517237	fig|169963.11.peg.1564|lmo1523|VBILisMon69206_1564| Guanosine-3',5'-bis(diphosphate) 3'-pyrophosphohydrolase (EC 3.1.7.2) / GTP pyrophosphokinase (EC 2.7.6.5), (p)ppGpp synthetase II [Listeria monocytogenes EGD-e | 169963.11]
Listeria_monocytogenes	001175	GCF_001596775.2_ASM159677v2	NZ_CP014790.1	lcl|NZ_CP014790.1_prot_WP_003723527.1_1534	Chromosome	none	1546056	1548272	fig|169963.11.peg.1564|lmo1523|VBILisMon69206_1564| Guanosine-3',5'-bis(diphosphate) 3'-pyrophosphohydrolase (EC 3.1.7.2) / GTP pyrophosphokinase (EC 2.7.6.5), (p)ppGpp synthetase II [Listeria monocytogenes EGD-e | 169963.11]
Listeria_monocytogenes	001175	GCF_001644625.1_ASM164462v1	NZ_CP011345.1	lcl|NZ_CP011345.1_prot_WP_003723527.1_1840	Chromosome	none	1840591	1842807	fig|169963.11.peg.1564|lmo1523|VBILisMon69206_1564| Guanosine-3',5'-bis(diphosphate) 3'-pyrophosphohydrolase (EC 3.1.7.2) / GTP pyrophosphokinase (EC 2.7.6.5), (p)ppGpp synthetase II [Listeria monocytogenes EGD-e | 169963.11]
Listeria_monocytogenes	001175	GCF_001889585.2_ASM188958v2	NZ_CP018148.2	lcl|NZ_CP018148.2_prot_WP_003727400.1_1515	Chromosome	none	1547115	1549331	gi|226224124|ref|YP_002758231.1| (p)ppGpp synthetase [Listeria monocytogenes serotype 4b str. CLIP 80459]
Listeria_monocytogenes	001175	GCF_001889645.2_ASM188964v2	NZ_CP018149.2	lcl|NZ_CP018149.2_prot_WP_003727400.1_1572	Chromosome	none	1584456	1586672	gi|226224124|ref|YP_002758231.1| (p)ppGpp synthetase [Listeria monocytogenes serotype 4b str. CLIP 80459]
Listeria_monocytogenes	001175	GCF_001908335.2_ASM190833v2	NZ_CP016213.2	lcl|NZ_CP016213.2_prot_WP_023550521.1_1578	Chromosome	none	1594091	1596307	gi|226224124|ref|YP_002758231.1| (p)ppGpp synthetase [Listeria monocytogenes serotype 4b str. CLIP 80459]
Listeria_monocytogenes	001175	GCF_001913195.1_ASM191319v1	NZ_CP018685.1	lcl|NZ_CP018685.1_prot_WP_003723527.1_1351	Chromosome	none	1410207	1412423	fig|169963.11.peg.1564|lmo1523|VBILisMon69206_1564| Guanosine-3',5'-bis(diphosphate) 3'-pyrophosphohydrolase (EC 3.1.7.2) / GTP pyrophosphokinase (EC 2.7.6.5), (p)ppGpp synthetase II [Listeria monocytogenes EGD-e | 169963.11]
Listeria_monocytogenes	001175	GCF_001952735.1_ASM195273v1	NZ_CP019164.1	lcl|NZ_CP019164.1_prot_WP_003723527.1_1351	Chromosome	none	1410208	1412424	fig|169963.11.peg.1564|lmo1523|VBILisMon69206_1564| Guanosine-3',5'-bis(diphosphate) 3'-pyrophosphohydrolase (EC 3.1.7.2) / GTP pyrophosphokinase (EC 2.7.6.5), (p)ppGpp synthetase II [Listeria monocytogenes EGD-e | 169963.11]
Listeria_monocytogenes	001175	GCF_001952755.1_ASM195275v1	NZ_CP019165.1	lcl|NZ_CP019165.1_prot_WP_003723527.1_1350	Chromosome	none	1410207	1412423	fig|169963.11.peg.1564|lmo1523|VBILisMon69206_1564| Guanosine-3',5'-bis(diphosphate) 3'-pyrophosphohydrolase (EC 3.1.7.2) / GTP pyrophosphokinase (EC 2.7.6.5), (p)ppGpp synthetase II [Listeria monocytogenes EGD-e | 169963.11]
Listeria_monocytogenes	001175	GCF_001952775.1_ASM195277v1	NZ_CP019167.1	lcl|NZ_CP019167.1_prot_WP_003723527.1_1351	Chromosome	none	1410207	1412423	fig|169963.11.peg.1564|lmo1523|VBILisMon69206_1564| Guanosine-3',5'-bis(diphosphate) 3'-pyrophosphohydrolase (EC 3.1.7.2) / GTP pyrophosphokinase (EC 2.7.6.5), (p)ppGpp synthetase II [Listeria monocytogenes EGD-e | 169963.11]
Listeria_monocytogenes	001175	GCF_001952795.1_ASM195279v1	NZ_CP019170.1	lcl|NZ_CP019170.1_prot_WP_003723527.1_1350	Chromosome	none	1410207	1412423	fig|169963.11.peg.1564|lmo1523|VBILisMon69206_1564| Guanosine-3',5'-bis(diphosphate) 3'-pyrophosphohydrolase (EC 3.1.7.2) / GTP pyrophosphokinase (EC 2.7.6.5), (p)ppGpp synthetase II [Listeria monocytogenes EGD-e | 169963.11]
Listeria_monocytogenes	001175	GCF_001998915.1_ASM199891v1	NZ_CP019614.1	lcl|NZ_CP019614.1_prot_WP_003723527.1_1617	Chromosome	none	1586862	1589078	fig|169963.11.peg.1564|lmo1523|VBILisMon69206_1564| Guanosine-3',5'-bis(diphosphate) 3'-pyrophosphohydrolase (EC 3.1.7.2) / GTP pyrophosphokinase (EC 2.7.6.5), (p)ppGpp synthetase II [Listeria monocytogenes EGD-e | 169963.11]
Listeria_monocytogenes	001175	GCF_001998945.1_ASM199894v1	NZ_CP019615.1	lcl|NZ_CP019615.1_prot_WP_003727400.1_1417	Chromosome	none	1462243	1464459	gi|226224124|ref|YP_002758231.1| (p)ppGpp synthetase [Listeria monocytogenes serotype 4b str. CLIP 80459]
Listeria_monocytogenes	001175	GCF_001998985.1_ASM199898v1	NZ_CP019616.1	lcl|NZ_CP019616.1_prot_WP_003727400.1_1549	Chromosome	none	1559780	1561996	gi|226224124|ref|YP_002758231.1| (p)ppGpp synthetase [Listeria monocytogenes serotype 4b str. CLIP 80459]
Listeria_monocytogenes	001175	GCF_001999005.1_ASM199900v1	NZ_CP019617.1	lcl|NZ_CP019617.1_prot_WP_003723527.1_1542	Chromosome	none	1550309	1552525	fig|169963.11.peg.1564|lmo1523|VBILisMon69206_1564| Guanosine-3',5'-bis(diphosphate) 3'-pyrophosphohydrolase (EC 3.1.7.2) / GTP pyrophosphokinase (EC 2.7.6.5), (p)ppGpp synthetase II [Listeria monocytogenes EGD-e | 169963.11]
Listeria_monocytogenes	001175	GCF_001999025.1_ASM199902v1	NZ_CP019618.1	lcl|NZ_CP019618.1_prot_WP_003723527.1_1610	Chromosome	none	1592916	1595132	fig|169963.11.peg.1564|lmo1523|VBILisMon69206_1564| Guanosine-3',5'-bis(diphosphate) 3'-pyrophosphohydrolase (EC 3.1.7.2) / GTP pyrophosphokinase (EC 2.7.6.5), (p)ppGpp synthetase II [Listeria monocytogenes EGD-e | 169963.11]
Listeria_monocytogenes	001175	GCF_001999045.1_ASM199904v1	NZ_CP019619.1	lcl|NZ_CP019619.1_prot_WP_003727400.1_1577	Chromosome	none	1571199	1573415	gi|226224124|ref|YP_002758231.1| (p)ppGpp synthetase [Listeria monocytogenes serotype 4b str. CLIP 80459]
Listeria_monocytogenes	001175	GCF_001999065.1_ASM199906v1	NZ_CP019620.1	lcl|NZ_CP019620.1_prot_WP_003727400.1_1549	Chromosome	none	1560742	1562958	gi|226224124|ref|YP_002758231.1| (p)ppGpp synthetase [Listeria monocytogenes serotype 4b str. CLIP 80459]
Listeria_monocytogenes	001175	GCF_001999085.1_ASM199908v1	NZ_CP019621.1	lcl|NZ_CP019621.1_prot_WP_003723527.1_1522	Chromosome	none	1542282	1544498	fig|169963.11.peg.1564|lmo1523|VBILisMon69206_1564| Guanosine-3',5'-bis(diphosphate) 3'-pyrophosphohydrolase (EC 3.1.7.2) / GTP pyrophosphokinase (EC 2.7.6.5), (p)ppGpp synthetase II [Listeria monocytogenes EGD-e | 169963.11]
Listeria_monocytogenes	001175	GCF_001999105.1_ASM199910v1	NZ_CP019622.1	lcl|NZ_CP019622.1_prot_WP_023550521.1_1570	Chromosome	none	1579380	1581596	gi|226224124|ref|YP_002758231.1| (p)ppGpp synthetase [Listeria monocytogenes serotype 4b str. CLIP 80459]
Listeria_monocytogenes	001175	GCF_001999125.1_ASM199912v1	NZ_CP019623.1	lcl|NZ_CP019623.1_prot_WP_003723527.1_1591	Chromosome	none	1600383	1602599	fig|169963.11.peg.1564|lmo1523|VBILisMon69206_1564| Guanosine-3',5'-bis(diphosphate) 3'-pyrophosphohydrolase (EC 3.1.7.2) / GTP pyrophosphokinase (EC 2.7.6.5), (p)ppGpp synthetase II [Listeria monocytogenes EGD-e | 169963.11]
Listeria_monocytogenes	001175	GCF_001999145.1_ASM199914v1	NZ_CP019624.1	lcl|NZ_CP019624.1_prot_WP_023550521.1_1576	Chromosome	none	1584403	1586619	gi|226224124|ref|YP_002758231.1| (p)ppGpp synthetase [Listeria monocytogenes serotype 4b str. CLIP 80459]
Listeria_monocytogenes	001175	GCF_001999165.1_ASM199916v1	NZ_CP019625.1	lcl|NZ_CP019625.1_prot_WP_003727400.1_1531	Chromosome	none	1539174	1541390	gi|226224124|ref|YP_002758231.1| (p)ppGpp synthetase [Listeria monocytogenes serotype 4b str. CLIP 80459]
Listeria_monocytogenes	001175	GCF_002025165.1_ASM202516v1	NZ_CP020022.1	lcl|NZ_CP020022.1_prot_WP_003727400.1_1458	Chromosome	none	1516764	1518980	gi|226224124|ref|YP_002758231.1| (p)ppGpp synthetase [Listeria monocytogenes serotype 4b str. CLIP 80459]
Listeria_monocytogenes	001175	GCF_002043045.1_ASM204304v1	NZ_CP015593.1	lcl|NZ_CP015593.1_prot_WP_003727400.1_1556	Chromosome	none	1558464	1560680	gi|226224124|ref|YP_002758231.1| (p)ppGpp synthetase [Listeria monocytogenes serotype 4b str. CLIP 80459]
Listeria_monocytogenes	001175	GCF_002101275.1_ASM210127v1	NZ_CP020774.1	lcl|NZ_CP020774.1_prot_WP_003727400.1_1506	Chromosome	none	1538686	1540902	gi|226224124|ref|YP_002758231.1| (p)ppGpp synthetase [Listeria monocytogenes serotype 4b str. CLIP 80459]
Listeria_monocytogenes	001175	GCF_002105615.1_ASM210561v1	NZ_CP020827.1	lcl|NZ_CP020827.1_prot_WP_003723527.1_1568	Chromosome	none	1581073	1583289	fig|169963.11.peg.1564|lmo1523|VBILisMon69206_1564| Guanosine-3',5'-bis(diphosphate) 3'-pyrophosphohydrolase (EC 3.1.7.2) / GTP pyrophosphokinase (EC 2.7.6.5), (p)ppGpp synthetase II [Listeria monocytogenes EGD-e | 169963.11]
Listeria_monocytogenes	001175	GCF_002105635.1_ASM210563v1	NZ_CP020828.1	lcl|NZ_CP020828.1_prot_WP_003723527.1_1590	Chromosome	none	1608108	1610324	fig|169963.11.peg.1564|lmo1523|VBILisMon69206_1564| Guanosine-3',5'-bis(diphosphate) 3'-pyrophosphohydrolase (EC 3.1.7.2) / GTP pyrophosphokinase (EC 2.7.6.5), (p)ppGpp synthetase II [Listeria monocytogenes EGD-e | 169963.11]
Listeria_monocytogenes	001175	GCF_002105655.1_ASM210565v1	NZ_CP020830.1	lcl|NZ_CP020830.1_prot_WP_085380040.1_1487	Chromosome	none	1517448	1519664	fig|169963.11.peg.1564|lmo1523|VBILisMon69206_1564| Guanosine-3',5'-bis(diphosphate) 3'-pyrophosphohydrolase (EC 3.1.7.2) / GTP pyrophosphokinase (EC 2.7.6.5), (p)ppGpp synthetase II [Listeria monocytogenes EGD-e | 169963.11]
Listeria_monocytogenes	001175	GCF_002105675.1_ASM210567v1	NZ_CP020831.1	lcl|NZ_CP020831.1_prot_WP_003723527.1_1519	Chromosome	none	1552506	1554722	fig|169963.11.peg.1564|lmo1523|VBILisMon69206_1564| Guanosine-3',5'-bis(diphosphate) 3'-pyrophosphohydrolase (EC 3.1.7.2) / GTP pyrophosphokinase (EC 2.7.6.5), (p)ppGpp synthetase II [Listeria monocytogenes EGD-e | 169963.11]
Listeria_monocytogenes	001175	GCF_002105695.1_ASM210569v1	NZ_CP020832.1	lcl|NZ_CP020832.1_prot_WP_003723527.1_1583	Chromosome	none	1687711	1689927	fig|169963.11.peg.1564|lmo1523|VBILisMon69206_1564| Guanosine-3',5'-bis(diphosphate) 3'-pyrophosphohydrolase (EC 3.1.7.2) / GTP pyrophosphokinase (EC 2.7.6.5), (p)ppGpp synthetase II [Listeria monocytogenes EGD-e | 169963.11]
Listeria_monocytogenes	001175	GCF_002105715.1_ASM210571v1	NZ_CP020833.1	lcl|NZ_CP020833.1_prot_WP_003723527.1_1568	Chromosome	none	1592840	1595056	fig|169963.11.peg.1564|lmo1523|VBILisMon69206_1564| Guanosine-3',5'-bis(diphosphate) 3'-pyrophosphohydrolase (EC 3.1.7.2) / GTP pyrophosphokinase (EC 2.7.6.5), (p)ppGpp synthetase II [Listeria monocytogenes EGD-e | 169963.11]
Listeria_monocytogenes	001175	GCF_002116675.1_ASM211667v1	NZ_CP007583.1	lcl|NZ_CP007583.1_prot_WP_003723527.1_1511	Chromosome	none	1554112	1556328	fig|169963.11.peg.1564|lmo1523|VBILisMon69206_1564| Guanosine-3',5'-bis(diphosphate) 3'-pyrophosphohydrolase (EC 3.1.7.2) / GTP pyrophosphokinase (EC 2.7.6.5), (p)ppGpp synthetase II [Listeria monocytogenes EGD-e | 169963.11]
Listeria_monocytogenes	001175	GCF_002208215.1_ASM220821v1	NZ_CP022020.1	lcl|NZ_CP022020.1_prot_WP_023550521.1_1558	Chromosome	none	1583182	1585398	gi|226224124|ref|YP_002758231.1| (p)ppGpp synthetase [Listeria monocytogenes serotype 4b str. CLIP 80459]
Listeria_monocytogenes	001175	GCF_002213505.1_ASM221350v1	NZ_CP008821.1	lcl|NZ_CP008821.1_prot_WP_003727400.1_1516	Chromosome	none	1540297	1542513	gi|226224124|ref|YP_002758231.1| (p)ppGpp synthetase [Listeria monocytogenes serotype 4b str. CLIP 80459]
Listeria_monocytogenes	001175	GCF_002213545.1_ASM221354v1	NZ_CP007007.1	lcl|NZ_CP007007.1_prot_WP_003723527.1_1603	Chromosome	none	1593112	1595328	fig|169963.11.peg.1564|lmo1523|VBILisMon69206_1564| Guanosine-3',5'-bis(diphosphate) 3'-pyrophosphohydrolase (EC 3.1.7.2) / GTP pyrophosphokinase (EC 2.7.6.5), (p)ppGpp synthetase II [Listeria monocytogenes EGD-e | 169963.11]
Listeria_monocytogenes	001175	GCF_002213565.1_ASM221356v1	NZ_CP007008.1	lcl|NZ_CP007008.1_prot_WP_003723527.1_1603	Chromosome	none	1593114	1595330	fig|169963.11.peg.1564|lmo1523|VBILisMon69206_1564| Guanosine-3',5'-bis(diphosphate) 3'-pyrophosphohydrolase (EC 3.1.7.2) / GTP pyrophosphokinase (EC 2.7.6.5), (p)ppGpp synthetase II [Listeria monocytogenes EGD-e | 169963.11]
Listeria_monocytogenes	001175	GCF_002213585.1_ASM221358v1	NZ_CP007009.1	lcl|NZ_CP007009.1_prot_WP_003723527.1_1648	Chromosome	none	1626412	1628628	fig|169963.11.peg.1564|lmo1523|VBILisMon69206_1564| Guanosine-3',5'-bis(diphosphate) 3'-pyrophosphohydrolase (EC 3.1.7.2) / GTP pyrophosphokinase (EC 2.7.6.5), (p)ppGpp synthetase II [Listeria monocytogenes EGD-e | 169963.11]
Listeria_monocytogenes	001175	GCF_002213605.1_ASM221360v1	NZ_CP007010.1	lcl|NZ_CP007010.1_prot_WP_003723527.1_1603	Chromosome	none	1593114	1595330	fig|169963.11.peg.1564|lmo1523|VBILisMon69206_1564| Guanosine-3',5'-bis(diphosphate) 3'-pyrophosphohydrolase (EC 3.1.7.2) / GTP pyrophosphokinase (EC 2.7.6.5), (p)ppGpp synthetase II [Listeria monocytogenes EGD-e | 169963.11]
Listeria_monocytogenes	001175	GCF_002213625.1_ASM221362v1	NZ_CP007011.1	lcl|NZ_CP007011.1_prot_WP_003723527.1_1540	Chromosome	none	1548365	1550581	fig|169963.11.peg.1564|lmo1523|VBILisMon69206_1564| Guanosine-3',5'-bis(diphosphate) 3'-pyrophosphohydrolase (EC 3.1.7.2) / GTP pyrophosphokinase (EC 2.7.6.5), (p)ppGpp synthetase II [Listeria monocytogenes EGD-e | 169963.11]
Listeria_monocytogenes	001175	GCF_002213645.1_ASM221364v1	NZ_CP007017.1	lcl|NZ_CP007017.1_prot_WP_003723527.1_1598	Chromosome	none	1591994	1594210	fig|169963.11.peg.1564|lmo1523|VBILisMon69206_1564| Guanosine-3',5'-bis(diphosphate) 3'-pyrophosphohydrolase (EC 3.1.7.2) / GTP pyrophosphokinase (EC 2.7.6.5), (p)ppGpp synthetase II [Listeria monocytogenes EGD-e | 169963.11]
Listeria_monocytogenes	001175	GCF_002213665.1_ASM221366v1	NZ_CP007018.1	lcl|NZ_CP007018.1_prot_WP_003723527.1_1603	Chromosome	none	1593114	1595330	fig|169963.11.peg.1564|lmo1523|VBILisMon69206_1564| Guanosine-3',5'-bis(diphosphate) 3'-pyrophosphohydrolase (EC 3.1.7.2) / GTP pyrophosphokinase (EC 2.7.6.5), (p)ppGpp synthetase II [Listeria monocytogenes EGD-e | 169963.11]
Listeria_monocytogenes	001175	GCF_002213685.1_ASM221368v1	NZ_CP007019.1	lcl|NZ_CP007019.1_prot_WP_003723527.1_1605	Chromosome	none	1594061	1596277	fig|169963.11.peg.1564|lmo1523|VBILisMon69206_1564| Guanosine-3',5'-bis(diphosphate) 3'-pyrophosphohydrolase (EC 3.1.7.2) / GTP pyrophosphokinase (EC 2.7.6.5), (p)ppGpp synthetase II [Listeria monocytogenes EGD-e | 169963.11]
Listeria_monocytogenes	001175	GCF_002213705.1_ASM221370v1	NZ_CP007020.1	lcl|NZ_CP007020.1_prot_WP_003723527.1_1650	Chromosome	none	1625997	1628213	fig|169963.11.peg.1564|lmo1523|VBILisMon69206_1564| Guanosine-3',5'-bis(diphosphate) 3'-pyrophosphohydrolase (EC 3.1.7.2) / GTP pyrophosphokinase (EC 2.7.6.5), (p)ppGpp synthetase II [Listeria monocytogenes EGD-e | 169963.11]
Listeria_monocytogenes	001175	GCF_002213725.1_ASM221372v1	NZ_CP007021.1	lcl|NZ_CP007021.1_prot_WP_003723527.1_1650	Chromosome	none	1625997	1628213	fig|169963.11.peg.1564|lmo1523|VBILisMon69206_1564| Guanosine-3',5'-bis(diphosphate) 3'-pyrophosphohydrolase (EC 3.1.7.2) / GTP pyrophosphokinase (EC 2.7.6.5), (p)ppGpp synthetase II [Listeria monocytogenes EGD-e | 169963.11]
Listeria_monocytogenes	001175	GCF_002213745.1_ASM221374v1	NZ_CP007194.1	lcl|NZ_CP007194.1_prot_WP_003723527.1_1563	Chromosome	none	1569760	1571976	fig|169963.11.peg.1564|lmo1523|VBILisMon69206_1564| Guanosine-3',5'-bis(diphosphate) 3'-pyrophosphohydrolase (EC 3.1.7.2) / GTP pyrophosphokinase (EC 2.7.6.5), (p)ppGpp synthetase II [Listeria monocytogenes EGD-e | 169963.11]
Listeria_monocytogenes	001175	GCF_002213765.1_ASM221376v1	NZ_CP007195.1	lcl|NZ_CP007195.1_prot_WP_003723527.1_1564	Chromosome	none	1569733	1571949	fig|169963.11.peg.1564|lmo1523|VBILisMon69206_1564| Guanosine-3',5'-bis(diphosphate) 3'-pyrophosphohydrolase (EC 3.1.7.2) / GTP pyrophosphokinase (EC 2.7.6.5), (p)ppGpp synthetase II [Listeria monocytogenes EGD-e | 169963.11]
Listeria_monocytogenes	001175	GCF_002213785.1_ASM221378v1	NZ_CP007196.1	lcl|NZ_CP007196.1_prot_WP_003723527.1_1568	Chromosome	none	1571884	1574100	fig|169963.11.peg.1564|lmo1523|VBILisMon69206_1564| Guanosine-3',5'-bis(diphosphate) 3'-pyrophosphohydrolase (EC 3.1.7.2) / GTP pyrophosphokinase (EC 2.7.6.5), (p)ppGpp synthetase II [Listeria monocytogenes EGD-e | 169963.11]
Listeria_monocytogenes	001175	GCF_002213805.1_ASM221380v1	NZ_CP007197.1	lcl|NZ_CP007197.1_prot_WP_003723527.1_1566	Chromosome	none	1556907	1559123	fig|169963.11.peg.1564|lmo1523|VBILisMon69206_1564| Guanosine-3',5'-bis(diphosphate) 3'-pyrophosphohydrolase (EC 3.1.7.2) / GTP pyrophosphokinase (EC 2.7.6.5), (p)ppGpp synthetase II [Listeria monocytogenes EGD-e | 169963.11]
Listeria_monocytogenes	001175	GCF_002213825.1_ASM221382v1	NZ_CP007198.1	lcl|NZ_CP007198.1_prot_WP_003723527.1_1566	Chromosome	none	1556906	1559122	fig|169963.11.peg.1564|lmo1523|VBILisMon69206_1564| Guanosine-3',5'-bis(diphosphate) 3'-pyrophosphohydrolase (EC 3.1.7.2) / GTP pyrophosphokinase (EC 2.7.6.5), (p)ppGpp synthetase II [Listeria monocytogenes EGD-e | 169963.11]
Listeria_monocytogenes	001175	GCF_002213845.1_ASM221384v1	NZ_CP007199.1	lcl|NZ_CP007199.1_prot_WP_003723527.1_1507	Chromosome	none	1517326	1519542	fig|169963.11.peg.1564|lmo1523|VBILisMon69206_1564| Guanosine-3',5'-bis(diphosphate) 3'-pyrophosphohydrolase (EC 3.1.7.2) / GTP pyrophosphokinase (EC 2.7.6.5), (p)ppGpp synthetase II [Listeria monocytogenes EGD-e | 169963.11]
Listeria_monocytogenes	001175	GCF_002213865.1_ASM221386v1	NZ_CP007200.1	lcl|NZ_CP007200.1_prot_WP_003723527.1_1507	Chromosome	none	1517326	1519542	fig|169963.11.peg.1564|lmo1523|VBILisMon69206_1564| Guanosine-3',5'-bis(diphosphate) 3'-pyrophosphohydrolase (EC 3.1.7.2) / GTP pyrophosphokinase (EC 2.7.6.5), (p)ppGpp synthetase II [Listeria monocytogenes EGD-e | 169963.11]
Listeria_monocytogenes	001175	GCF_002213885.1_ASM221388v1	NZ_CP007459.1	lcl|NZ_CP007459.1_prot_WP_003727400.1_1613	Chromosome	none	1609659	1611875	gi|226224124|ref|YP_002758231.1| (p)ppGpp synthetase [Listeria monocytogenes serotype 4b str. CLIP 80459]
Listeria_monocytogenes	001175	GCF_002213905.1_ASM221390v1	NZ_CP008837.1	lcl|NZ_CP008837.1_prot_WP_003723527.1_1603	Chromosome	none	1593114	1595330	fig|169963.11.peg.1564|lmo1523|VBILisMon69206_1564| Guanosine-3',5'-bis(diphosphate) 3'-pyrophosphohydrolase (EC 3.1.7.2) / GTP pyrophosphokinase (EC 2.7.6.5), (p)ppGpp synthetase II [Listeria monocytogenes EGD-e | 169963.11]
Listeria_monocytogenes	001175	GCF_002213925.1_ASM221392v1	NZ_CP007460.1	lcl|NZ_CP007460.1_prot_WP_003727400.1_1612	Chromosome	none	1609659	1611875	gi|226224124|ref|YP_002758231.1| (p)ppGpp synthetase [Listeria monocytogenes serotype 4b str. CLIP 80459]
Listeria_monocytogenes	001175	GCF_002213945.1_ASM221394v1	NZ_CP007461.1	lcl|NZ_CP007461.1_prot_WP_003727400.1_1612	Chromosome	none	1609659	1611875	gi|226224124|ref|YP_002758231.1| (p)ppGpp synthetase [Listeria monocytogenes serotype 4b str. CLIP 80459]
Listeria_monocytogenes	001175	GCF_002213965.1_ASM221396v1	NZ_CP007462.1	lcl|NZ_CP007462.1_prot_WP_003727400.1_1516	Chromosome	none	1540297	1542513	gi|226224124|ref|YP_002758231.1| (p)ppGpp synthetase [Listeria monocytogenes serotype 4b str. CLIP 80459]
Listeria_monocytogenes	001175	GCF_002213985.1_ASM221398v1	NZ_CP007525.1	lcl|NZ_CP007525.1_prot_WP_003727400.1_1571	Chromosome	none	1566449	1568665	gi|226224124|ref|YP_002758231.1| (p)ppGpp synthetase [Listeria monocytogenes serotype 4b str. CLIP 80459]
Listeria_monocytogenes	001175	GCF_002214045.1_ASM221404v1	NZ_CP008836.1	lcl|NZ_CP008836.1_prot_WP_003723527.1_1603	Chromosome	none	1593093	1595309	fig|169963.11.peg.1564|lmo1523|VBILisMon69206_1564| Guanosine-3',5'-bis(diphosphate) 3'-pyrophosphohydrolase (EC 3.1.7.2) / GTP pyrophosphokinase (EC 2.7.6.5), (p)ppGpp synthetase II [Listeria monocytogenes EGD-e | 169963.11]
Listeria_monocytogenes	001175	GCF_002214065.1_ASM221406v1	NZ_CP007167.1	lcl|NZ_CP007167.1_prot_WP_003727400.1_1576	Chromosome	none	1570770	1572986	gi|226224124|ref|YP_002758231.1| (p)ppGpp synthetase [Listeria monocytogenes serotype 4b str. CLIP 80459]
Listeria_monocytogenes	001175	GCF_002214085.1_ASM221408v1	NZ_CP007168.1	lcl|NZ_CP007168.1_prot_WP_023550521.1_1617	Chromosome	none	1617555	1619771	gi|226224124|ref|YP_002758231.1| (p)ppGpp synthetase [Listeria monocytogenes serotype 4b str. CLIP 80459]
Listeria_monocytogenes	001175	GCF_002214105.1_ASM221410v1	NZ_CP007169.1	lcl|NZ_CP007169.1_prot_WP_023550521.1_1617	Chromosome	none	1617555	1619771	gi|226224124|ref|YP_002758231.1| (p)ppGpp synthetase [Listeria monocytogenes serotype 4b str. CLIP 80459]
Listeria_monocytogenes	001175	GCF_002214125.1_ASM221412v1	NZ_CP007170.1	lcl|NZ_CP007170.1_prot_WP_088819434.1_1547	Chromosome	none	1550751	1552967	fig|169963.11.peg.1564|lmo1523|VBILisMon69206_1564| Guanosine-3',5'-bis(diphosphate) 3'-pyrophosphohydrolase (EC 3.1.7.2) / GTP pyrophosphokinase (EC 2.7.6.5), (p)ppGpp synthetase II [Listeria monocytogenes EGD-e | 169963.11]
Listeria_monocytogenes	001175	GCF_002214145.1_ASM221414v1	NZ_CP007171.1	lcl|NZ_CP007171.1_prot_WP_088819434.1_1547	Chromosome	none	1550751	1552967	fig|169963.11.peg.1564|lmo1523|VBILisMon69206_1564| Guanosine-3',5'-bis(diphosphate) 3'-pyrophosphohydrolase (EC 3.1.7.2) / GTP pyrophosphokinase (EC 2.7.6.5), (p)ppGpp synthetase II [Listeria monocytogenes EGD-e | 169963.11]
Listeria_monocytogenes	001175	GCF_002220325.1_ASM222032v1	NZ_CP016629.1	lcl|NZ_CP016629.1_prot_WP_003727400.1_1551	Chromosome	none	1574413	1576629	gi|226224124|ref|YP_002758231.1| (p)ppGpp synthetase [Listeria monocytogenes serotype 4b str. CLIP 80459]
Listeria_monocytogenes	001175	GCF_002285655.1_ASM228565v1	NZ_CP023052.1	lcl|NZ_CP023052.1_prot_WP_023550521.1_1558	Chromosome	none	1583239	1585455	gi|226224124|ref|YP_002758231.1| (p)ppGpp synthetase [Listeria monocytogenes serotype 4b str. CLIP 80459]
Listeria_monocytogenes	001175	GCF_002285835.1_ASM228583v1	NZ_CP023050.1	lcl|NZ_CP023050.1_prot_WP_023550521.1_1560	Chromosome	none	1583246	1585462	gi|226224124|ref|YP_002758231.1| (p)ppGpp synthetase [Listeria monocytogenes serotype 4b str. CLIP 80459]
Listeria_monocytogenes	001175	GCF_002557735.1_ASM255773v1	NZ_CP023752.1	lcl|NZ_CP023752.1_prot_WP_060562883.1_1610	Chromosome	none	1607972	1610188	fig|169963.11.peg.1564|lmo1523|VBILisMon69206_1564| Guanosine-3',5'-bis(diphosphate) 3'-pyrophosphohydrolase (EC 3.1.7.2) / GTP pyrophosphokinase (EC 2.7.6.5), (p)ppGpp synthetase II [Listeria monocytogenes EGD-e | 169963.11]
Listeria_monocytogenes	001175	GCF_002557815.1_ASM255781v1	NZ_CP023754.1	lcl|NZ_CP023754.1_prot_WP_003723527.1_1564	Chromosome	none	1576030	1578246	fig|169963.11.peg.1564|lmo1523|VBILisMon69206_1564| Guanosine-3',5'-bis(diphosphate) 3'-pyrophosphohydrolase (EC 3.1.7.2) / GTP pyrophosphokinase (EC 2.7.6.5), (p)ppGpp synthetase II [Listeria monocytogenes EGD-e | 169963.11]
Listeria_monocytogenes	001175	GCF_002831485.1_ASM283148v1	NZ_CP025082.1	lcl|NZ_CP025082.1_prot_WP_003723527.1_1562	Chromosome	none	1574858	1577074	fig|169963.11.peg.1564|lmo1523|VBILisMon69206_1564| Guanosine-3',5'-bis(diphosphate) 3'-pyrophosphohydrolase (EC 3.1.7.2) / GTP pyrophosphokinase (EC 2.7.6.5), (p)ppGpp synthetase II [Listeria monocytogenes EGD-e | 169963.11]
Listeria_monocytogenes	001175	GCF_002843525.1_ASM284352v1	NZ_CP025259.1	lcl|NZ_CP025259.1_prot_WP_003723527.1_1567	Chromosome	none	1576551	1578767	fig|169963.11.peg.1564|lmo1523|VBILisMon69206_1564| Guanosine-3',5'-bis(diphosphate) 3'-pyrophosphohydrolase (EC 3.1.7.2) / GTP pyrophosphokinase (EC 2.7.6.5), (p)ppGpp synthetase II [Listeria monocytogenes EGD-e | 169963.11]
Listeria_monocytogenes	001175	GCF_002848425.1_ASM284842v1	NZ_CP025442.1	lcl|NZ_CP025442.1_prot_WP_003723527.1_1630	Chromosome	none	1633740	1635956	fig|169963.11.peg.1564|lmo1523|VBILisMon69206_1564| Guanosine-3',5'-bis(diphosphate) 3'-pyrophosphohydrolase (EC 3.1.7.2) / GTP pyrophosphokinase (EC 2.7.6.5), (p)ppGpp synthetase II [Listeria monocytogenes EGD-e | 169963.11]
Listeria_monocytogenes	001175	GCF_002848465.1_ASM284846v1	NZ_CP025438.1	lcl|NZ_CP025438.1_prot_WP_003723527.1_1567	Chromosome	none	1576554	1578770	fig|169963.11.peg.1564|lmo1523|VBILisMon69206_1564| Guanosine-3',5'-bis(diphosphate) 3'-pyrophosphohydrolase (EC 3.1.7.2) / GTP pyrophosphokinase (EC 2.7.6.5), (p)ppGpp synthetase II [Listeria monocytogenes EGD-e | 169963.11]
Listeria_monocytogenes	001175	GCF_002848485.1_ASM284848v1	NZ_CP025440.1	lcl|NZ_CP025440.1_prot_WP_003723527.1_1568	Chromosome	none	1576549	1578765	fig|169963.11.peg.1564|lmo1523|VBILisMon69206_1564| Guanosine-3',5'-bis(diphosphate) 3'-pyrophosphohydrolase (EC 3.1.7.2) / GTP pyrophosphokinase (EC 2.7.6.5), (p)ppGpp synthetase II [Listeria monocytogenes EGD-e | 169963.11]
Listeria_monocytogenes	001175	GCF_002848505.1_ASM284850v1	NZ_CP025443.1	lcl|NZ_CP025443.1_prot_WP_003723527.1_1625	Chromosome	none	1628026	1630242	fig|169963.11.peg.1564|lmo1523|VBILisMon69206_1564| Guanosine-3',5'-bis(diphosphate) 3'-pyrophosphohydrolase (EC 3.1.7.2) / GTP pyrophosphokinase (EC 2.7.6.5), (p)ppGpp synthetase II [Listeria monocytogenes EGD-e | 169963.11]
Listeria_monocytogenes	001175	GCF_002969195.1_ASM296919v1	NZ_CP021325.1	lcl|NZ_CP021325.1_prot_WP_003723527.1_1608	Chromosome	none	1604803	1607019	fig|169963.11.peg.1564|lmo1523|VBILisMon69206_1564| Guanosine-3',5'-bis(diphosphate) 3'-pyrophosphohydrolase (EC 3.1.7.2) / GTP pyrophosphokinase (EC 2.7.6.5), (p)ppGpp synthetase II [Listeria monocytogenes EGD-e | 169963.11]
Listeria_monocytogenes	001175	GCF_003030165.1_ASM303016v1	NZ_CP028183.1	lcl|NZ_CP028183.1_prot_WP_003723527.1_1611	Chromosome	none	1616051	1618267	fig|169963.11.peg.1564|lmo1523|VBILisMon69206_1564| Guanosine-3',5'-bis(diphosphate) 3'-pyrophosphohydrolase (EC 3.1.7.2) / GTP pyrophosphokinase (EC 2.7.6.5), (p)ppGpp synthetase II [Listeria monocytogenes EGD-e | 169963.11]
Listeria_monocytogenes	001175	GCF_003030405.1_ASM303040v1	NZ_CP028333.1	lcl|NZ_CP028333.1_prot_WP_003727400.1_1701	Chromosome	none	1794952	1797168	gi|226224124|ref|YP_002758231.1| (p)ppGpp synthetase [Listeria monocytogenes serotype 4b str. CLIP 80459]
Listeria_monocytogenes	001175	GCF_003031895.1_ASM303189v1	NZ_CP025219.1	lcl|NZ_CP025219.1_prot_WP_003727400.1_1512	Chromosome	none	1546813	1549029	gi|226224124|ref|YP_002758231.1| (p)ppGpp synthetase [Listeria monocytogenes serotype 4b str. CLIP 80459]
Listeria_monocytogenes	001175	GCF_003031915.1_ASM303191v1	NZ_CP025220.1	lcl|NZ_CP025220.1_prot_WP_003727400.1_1642	Chromosome	none	1628288	1630504	gi|226224124|ref|YP_002758231.1| (p)ppGpp synthetase [Listeria monocytogenes serotype 4b str. CLIP 80459]
Listeria_monocytogenes	001175	GCF_003031935.1_ASM303193v1	NZ_CP025221.1	lcl|NZ_CP025221.1_prot_WP_003723527.1_1644	Chromosome	none	1635408	1637624	fig|169963.11.peg.1564|lmo1523|VBILisMon69206_1564| Guanosine-3',5'-bis(diphosphate) 3'-pyrophosphohydrolase (EC 3.1.7.2) / GTP pyrophosphokinase (EC 2.7.6.5), (p)ppGpp synthetase II [Listeria monocytogenes EGD-e | 169963.11]
Listeria_monocytogenes	001175	GCF_003031955.1_ASM303195v1	NZ_CP025222.1	lcl|NZ_CP025222.1_prot_WP_003723527.1_1564	Chromosome	none	1596935	1599151	fig|169963.11.peg.1564|lmo1523|VBILisMon69206_1564| Guanosine-3',5'-bis(diphosphate) 3'-pyrophosphohydrolase (EC 3.1.7.2) / GTP pyrophosphokinase (EC 2.7.6.5), (p)ppGpp synthetase II [Listeria monocytogenes EGD-e | 169963.11]
Listeria_monocytogenes	001175	GCF_003031975.1_ASM303197v1	NZ_CP025560.1	lcl|NZ_CP025560.1_prot_WP_003723527.1_1605	Chromosome	none	1609139	1611355	fig|169963.11.peg.1564|lmo1523|VBILisMon69206_1564| Guanosine-3',5'-bis(diphosphate) 3'-pyrophosphohydrolase (EC 3.1.7.2) / GTP pyrophosphokinase (EC 2.7.6.5), (p)ppGpp synthetase II [Listeria monocytogenes EGD-e | 169963.11]
Listeria_monocytogenes	001175	GCF_003032055.1_ASM303205v1	NZ_CP025565.1	lcl|NZ_CP025565.1_prot_WP_003727400.1_1515	Chromosome	none	1549913	1552129	gi|226224124|ref|YP_002758231.1| (p)ppGpp synthetase [Listeria monocytogenes serotype 4b str. CLIP 80459]
Listeria_monocytogenes	001175	GCF_003032075.1_ASM303207v1	NZ_CP025567.1	lcl|NZ_CP025567.1_prot_WP_003723527.1_1567	Chromosome	none	1576153	1578369	fig|169963.11.peg.1564|lmo1523|VBILisMon69206_1564| Guanosine-3',5'-bis(diphosphate) 3'-pyrophosphohydrolase (EC 3.1.7.2) / GTP pyrophosphokinase (EC 2.7.6.5), (p)ppGpp synthetase II [Listeria monocytogenes EGD-e | 169963.11]
Listeria_monocytogenes	001175	GCF_003043895.1_ASM304389v1	NZ_CP025568.1	lcl|NZ_CP025568.1_prot_WP_003723527.1_1620	Chromosome	none	1608971	1611187	fig|169963.11.peg.1564|lmo1523|VBILisMon69206_1564| Guanosine-3',5'-bis(diphosphate) 3'-pyrophosphohydrolase (EC 3.1.7.2) / GTP pyrophosphokinase (EC 2.7.6.5), (p)ppGpp synthetase II [Listeria monocytogenes EGD-e | 169963.11]
Listeria_monocytogenes	001175	GCF_003144075.1_ASM314407v1	NZ_CP029372.1	lcl|NZ_CP029372.1_prot_WP_003723527.1_1535	Chromosome	none	1546121	1548337	fig|169963.11.peg.1564|lmo1523|VBILisMon69206_1564| Guanosine-3',5'-bis(diphosphate) 3'-pyrophosphohydrolase (EC 3.1.7.2) / GTP pyrophosphokinase (EC 2.7.6.5), (p)ppGpp synthetase II [Listeria monocytogenes EGD-e | 169963.11]
Listeria_monocytogenes	001175	GCF_003390475.1_ASM339047v1	NZ_CP031476.1	lcl|NZ_CP031476.1_prot_WP_003727400.1_2117	Chromosome	none	2236569	2238785	gi|226224124|ref|YP_002758231.1| (p)ppGpp synthetase [Listeria monocytogenes serotype 4b str. CLIP 80459]
Listeria_monocytogenes	001175	GCF_003409075.1_ASM340907v1	NZ_CP031674.1	lcl|NZ_CP031674.1_prot_WP_003727400.1_1336	Chromosome	none	1320827	1323043	gi|226224124|ref|YP_002758231.1| (p)ppGpp synthetase [Listeria monocytogenes serotype 4b str. CLIP 80459]
Listeria_monocytogenes	001175	GCF_003433415.1_ASM343341v1	NZ_CP023321.1	lcl|NZ_CP023321.1_prot_WP_003727400.1_1514	Chromosome	none	1536862	1539078	gi|226224124|ref|YP_002758231.1| (p)ppGpp synthetase [Listeria monocytogenes serotype 4b str. CLIP 80459]
Listeria_monocytogenes	001175	GCF_003722375.1_ASM372237v1	NZ_CP033612.1	lcl|NZ_CP033612.1_prot_WP_003727400.1_1507	Chromosome	none	1530023	1532239	gi|226224124|ref|YP_002758231.1| (p)ppGpp synthetase [Listeria monocytogenes serotype 4b str. CLIP 80459]
Listeria_monocytogenes	001175	GCF_003812545.1_ASM381254v1	NZ_CP033737.1	lcl|NZ_CP033737.1_prot_WP_003723527.1_1312	Chromosome	none	1386520	1388736	fig|169963.11.peg.1564|lmo1523|VBILisMon69206_1564| Guanosine-3',5'-bis(diphosphate) 3'-pyrophosphohydrolase (EC 3.1.7.2) / GTP pyrophosphokinase (EC 2.7.6.5), (p)ppGpp synthetase II [Listeria monocytogenes EGD-e | 169963.11]
Listeria_monocytogenes	001175	GCF_003812565.1_ASM381256v1	NZ_CP033738.1	lcl|NZ_CP033738.1_prot_WP_003730167.1_2516	Chromosome	none	2621076	2623292	gi|226224124|ref|YP_002758231.1| (p)ppGpp synthetase [Listeria monocytogenes serotype 4b str. CLIP 80459]
Listeria_monocytogenes	001175	GCF_003900515.1_ASM390051v2	NZ_CP041211.1	lcl|NZ_CP041211.1_prot_WP_003723527.1_1489	Chromosome	none	1514806	1517022	fig|169963.11.peg.1564|lmo1523|VBILisMon69206_1564| Guanosine-3',5'-bis(diphosphate) 3'-pyrophosphohydrolase (EC 3.1.7.2) / GTP pyrophosphokinase (EC 2.7.6.5), (p)ppGpp synthetase II [Listeria monocytogenes EGD-e | 169963.11]
Listeria_monocytogenes	001175	GCF_003999665.1_ASM399966v1	NZ_CP021174.1	lcl|NZ_CP021174.1_prot_WP_003723527.1_1571	Chromosome	none	1579706	1581922	fig|169963.11.peg.1564|lmo1523|VBILisMon69206_1564| Guanosine-3',5'-bis(diphosphate) 3'-pyrophosphohydrolase (EC 3.1.7.2) / GTP pyrophosphokinase (EC 2.7.6.5), (p)ppGpp synthetase II [Listeria monocytogenes EGD-e | 169963.11]
Listeria_monocytogenes	001175	GCF_004101665.1_ASM410166v1	NZ_CP035187.1	lcl|NZ_CP035187.1_prot_WP_003727400.1_1530	Chromosome	none	1548311	1550527	gi|226224124|ref|YP_002758231.1| (p)ppGpp synthetase [Listeria monocytogenes serotype 4b str. CLIP 80459]
Listeria_monocytogenes	001175	GCF_004142705.1_ASM414270v2	NZ_CP041213.1	lcl|NZ_CP041213.1_prot_WP_003727400.1_1565	Chromosome	none	1583628	1585844	gi|226224124|ref|YP_002758231.1| (p)ppGpp synthetase [Listeria monocytogenes serotype 4b str. CLIP 80459]
Listeria_monocytogenes	001175	GCF_004763665.1_ASM476366v2	NZ_CP044429.1	lcl|NZ_CP044429.1_prot_WP_003723527.1_1549	Chromosome	none	1556915	1559131	fig|169963.11.peg.1564|lmo1523|VBILisMon69206_1564| Guanosine-3',5'-bis(diphosphate) 3'-pyrophosphohydrolase (EC 3.1.7.2) / GTP pyrophosphokinase (EC 2.7.6.5), (p)ppGpp synthetase II [Listeria monocytogenes EGD-e | 169963.11]
Listeria_monocytogenes	001175	GCF_004768685.1_ASM476868v1	NZ_CP038642.1	lcl|NZ_CP038642.1_prot_WP_003723527.1_398	Chromosome	none	438085	440301	fig|169963.11.peg.1564|lmo1523|VBILisMon69206_1564| Guanosine-3',5'-bis(diphosphate) 3'-pyrophosphohydrolase (EC 3.1.7.2) / GTP pyrophosphokinase (EC 2.7.6.5), (p)ppGpp synthetase II [Listeria monocytogenes EGD-e | 169963.11]
Listeria_monocytogenes	001175	GCF_004771175.1_ASM477117v1	NZ_CP031141.1	lcl|NZ_CP031141.1_prot_WP_003727400.1_1552	Chromosome	none	1574403	1576619	gi|226224124|ref|YP_002758231.1| (p)ppGpp synthetase [Listeria monocytogenes serotype 4b str. CLIP 80459]
Listeria_monocytogenes	001175	GCF_004771195.1_ASM477119v1	NZ_CP029175.1	lcl|NZ_CP029175.1_prot_WP_003723527.1_1533	Chromosome	none	1559584	1561800	fig|169963.11.peg.1564|lmo1523|VBILisMon69206_1564| Guanosine-3',5'-bis(diphosphate) 3'-pyrophosphohydrolase (EC 3.1.7.2) / GTP pyrophosphokinase (EC 2.7.6.5), (p)ppGpp synthetase II [Listeria monocytogenes EGD-e | 169963.11]
Listeria_monocytogenes	001175	GCF_006364035.1_ASM636403v1	NZ_CP041014.1	lcl|NZ_CP041014.1_prot_WP_003727400.1_2723	Chromosome	none	2811379	2813595	gi|226224124|ref|YP_002758231.1| (p)ppGpp synthetase [Listeria monocytogenes serotype 4b str. CLIP 80459]
Listeria_monocytogenes	001175	GCF_006364655.1_ASM636465v1	NZ_CP040988.1	lcl|NZ_CP040988.1_prot_WP_003727400.1_674	Chromosome	none	738851	741067	gi|226224124|ref|YP_002758231.1| (p)ppGpp synthetase [Listeria monocytogenes serotype 4b str. CLIP 80459]
Listeria_monocytogenes	001175	GCF_008807875.1_ASM880787v1	NZ_CP032668.1	lcl|NZ_CP032668.1_prot_WP_003730167.1_1547	Chromosome	none	1576655	1578871	gi|226224124|ref|YP_002758231.1| (p)ppGpp synthetase [Listeria monocytogenes serotype 4b str. CLIP 80459]
Listeria_monocytogenes	001175	GCF_008807895.1_ASM880789v1	NZ_CP032669.1	lcl|NZ_CP032669.1_prot_WP_003723527.1_1585	Chromosome	none	1586901	1589117	fig|169963.11.peg.1564|lmo1523|VBILisMon69206_1564| Guanosine-3',5'-bis(diphosphate) 3'-pyrophosphohydrolase (EC 3.1.7.2) / GTP pyrophosphokinase (EC 2.7.6.5), (p)ppGpp synthetase II [Listeria monocytogenes EGD-e | 169963.11]
Listeria_monocytogenes	001175	GCF_008807915.1_ASM880791v1	NZ_CP032670.1	lcl|NZ_CP032670.1_prot_WP_003730167.1_1491	Chromosome	none	1492501	1494717	gi|226224124|ref|YP_002758231.1| (p)ppGpp synthetase [Listeria monocytogenes serotype 4b str. CLIP 80459]
Listeria_monocytogenes	001175	GCF_008807935.1_ASM880793v1	NZ_CP032671.1	lcl|NZ_CP032671.1_prot_WP_003727400.1_1605	Chromosome	none	1614729	1616945	gi|226224124|ref|YP_002758231.1| (p)ppGpp synthetase [Listeria monocytogenes serotype 4b str. CLIP 80459]
Listeria_monocytogenes	001175	GCF_008807955.1_ASM880795v1	NZ_CP032672.1	lcl|NZ_CP032672.1_prot_WP_003727400.1_1506	Chromosome	none	1540607	1542823	gi|226224124|ref|YP_002758231.1| (p)ppGpp synthetase [Listeria monocytogenes serotype 4b str. CLIP 80459]
Listeria_monocytogenes	001175	GCF_008807975.1_ASM880797v1	NZ_CP032673.1	lcl|NZ_CP032673.1_prot_WP_003730167.1_1491	Chromosome	none	1492501	1494717	gi|226224124|ref|YP_002758231.1| (p)ppGpp synthetase [Listeria monocytogenes serotype 4b str. CLIP 80459]
Listeria_monocytogenes	001175	GCF_009648595.1_ASM964859v1	NZ_CP045747.1	lcl|NZ_CP045747.1_prot_WP_003727400.1_1051	Chromosome	none	1036483	1038699	gi|226224124|ref|YP_002758231.1| (p)ppGpp synthetase [Listeria monocytogenes serotype 4b str. CLIP 80459]
Listeria_monocytogenes	001175	GCF_009648615.1_ASM964861v1	NZ_CP045746.1	lcl|NZ_CP045746.1_prot_WP_003727400.1_160	Chromosome	none	185147	187363	gi|226224124|ref|YP_002758231.1| (p)ppGpp synthetase [Listeria monocytogenes serotype 4b str. CLIP 80459]
Listeria_monocytogenes	001175	GCF_009648635.1_ASM964863v1	NZ_CP045745.1	lcl|NZ_CP045745.1_prot_WP_003727400.1_1052	Chromosome	none	1036486	1038702	gi|226224124|ref|YP_002758231.1| (p)ppGpp synthetase [Listeria monocytogenes serotype 4b str. CLIP 80459]
Listeria_monocytogenes	001175	GCF_009648655.1_ASM964865v1	NZ_CP045751.1	lcl|NZ_CP045751.1_prot_WP_003727400.1_161	Chromosome	none	190855	193071	gi|226224124|ref|YP_002758231.1| (p)ppGpp synthetase [Listeria monocytogenes serotype 4b str. CLIP 80459]
Listeria_monocytogenes	001175	GCF_009648675.1_ASM964867v1	NZ_CP045748.1	lcl|NZ_CP045748.1_prot_WP_003727400.1_160	Chromosome	none	184885	187101	gi|226224124|ref|YP_002758231.1| (p)ppGpp synthetase [Listeria monocytogenes serotype 4b str. CLIP 80459]
Listeria_monocytogenes	001175	GCF_009648695.1_ASM964869v1	NZ_CP045749.1	lcl|NZ_CP045749.1_prot_WP_023550521.1_1412	Chromosome	none	1476673	1478889	gi|226224124|ref|YP_002758231.1| (p)ppGpp synthetase [Listeria monocytogenes serotype 4b str. CLIP 80459]
Listeria_monocytogenes	001175	GCF_009664735.1_ASM966473v1	NZ_CP045969.1	lcl|NZ_CP045969.1_prot_WP_003723527.1_1568	Chromosome	none	1578265	1580481	fig|169963.11.peg.1564|lmo1523|VBILisMon69206_1564| Guanosine-3',5'-bis(diphosphate) 3'-pyrophosphohydrolase (EC 3.1.7.2) / GTP pyrophosphokinase (EC 2.7.6.5), (p)ppGpp synthetase II [Listeria monocytogenes EGD-e | 169963.11]
Listeria_monocytogenes	001175	GCF_009664755.1_ASM966475v1	NZ_CP045970.1	lcl|NZ_CP045970.1_prot_WP_003723527.1_1566	Chromosome	none	1594955	1597171	fig|169963.11.peg.1564|lmo1523|VBILisMon69206_1564| Guanosine-3',5'-bis(diphosphate) 3'-pyrophosphohydrolase (EC 3.1.7.2) / GTP pyrophosphokinase (EC 2.7.6.5), (p)ppGpp synthetase II [Listeria monocytogenes EGD-e | 169963.11]
Listeria_monocytogenes	001175	GCF_009664775.1_ASM966477v1	NZ_CP045972.1	lcl|NZ_CP045972.1_prot_WP_003723527.1_1569	Chromosome	none	1576244	1578460	fig|169963.11.peg.1564|lmo1523|VBILisMon69206_1564| Guanosine-3',5'-bis(diphosphate) 3'-pyrophosphohydrolase (EC 3.1.7.2) / GTP pyrophosphokinase (EC 2.7.6.5), (p)ppGpp synthetase II [Listeria monocytogenes EGD-e | 169963.11]
Listeria_monocytogenes	001175	GCF_009730615.1_ASM973061v1	NZ_CP046361.1	lcl|NZ_CP046361.1_prot_WP_003723527.1_1527	Chromosome	none	1556142	1558358	fig|169963.11.peg.1564|lmo1523|VBILisMon69206_1564| Guanosine-3',5'-bis(diphosphate) 3'-pyrophosphohydrolase (EC 3.1.7.2) / GTP pyrophosphokinase (EC 2.7.6.5), (p)ppGpp synthetase II [Listeria monocytogenes EGD-e | 169963.11]
Listeria_monocytogenes	001175	GCF_009730635.1_ASM973063v1	NZ_CP046362.1	lcl|NZ_CP046362.1_prot_WP_003723527.1_1528	Chromosome	none	1556143	1558359	fig|169963.11.peg.1564|lmo1523|VBILisMon69206_1564| Guanosine-3',5'-bis(diphosphate) 3'-pyrophosphohydrolase (EC 3.1.7.2) / GTP pyrophosphokinase (EC 2.7.6.5), (p)ppGpp synthetase II [Listeria monocytogenes EGD-e | 169963.11]
Listeria_monocytogenes	001175	GCF_009866885.1_ASM986688v1	NZ_CP023861.1	lcl|NZ_CP023861.1_prot_WP_003723527.1_1522	Chromosome	none	1556146	1558362	fig|169963.11.peg.1564|lmo1523|VBILisMon69206_1564| Guanosine-3',5'-bis(diphosphate) 3'-pyrophosphohydrolase (EC 3.1.7.2) / GTP pyrophosphokinase (EC 2.7.6.5), (p)ppGpp synthetase II [Listeria monocytogenes EGD-e | 169963.11]
Listeria_monocytogenes	001175	GCF_009866905.1_ASM986690v1	NZ_CP023862.1	lcl|NZ_CP023862.1_prot_WP_003727400.1_1641	Chromosome	none	1626882	1629098	gi|226224124|ref|YP_002758231.1| (p)ppGpp synthetase [Listeria monocytogenes serotype 4b str. CLIP 80459]
Listeria_monocytogenes	001175	GCF_010442835.1_ASM1044283v1	NZ_CP048400.1	lcl|NZ_CP048400.1_prot_WP_003723527.1_313	Chromosome	none	311506	313722	fig|169963.11.peg.1564|lmo1523|VBILisMon69206_1564| Guanosine-3',5'-bis(diphosphate) 3'-pyrophosphohydrolase (EC 3.1.7.2) / GTP pyrophosphokinase (EC 2.7.6.5), (p)ppGpp synthetase II [Listeria monocytogenes EGD-e | 169963.11]
Listeria_monocytogenes	001175	GCF_010443035.1_ASM1044303v1	NZ_CP048401.1	lcl|NZ_CP048401.1_prot_WP_003730167.1_1588	Chromosome	none	1565568	1567784	gi|226224124|ref|YP_002758231.1| (p)ppGpp synthetase [Listeria monocytogenes serotype 4b str. CLIP 80459]
Listeria_monocytogenes	001175	GCF_013122235.1_ASM1312223v1	NZ_CP053357.1	lcl|NZ_CP053357.1_prot_WP_003727400.1_1050	Chromosome	none	1037862	1040078	gi|226224124|ref|YP_002758231.1| (p)ppGpp synthetase [Listeria monocytogenes serotype 4b str. CLIP 80459]
Listeria_monocytogenes	001175	GCF_013137935.1_ASM1313793v1	NZ_CP053478.1	lcl|NZ_CP053478.1_prot_WP_003727400.1_1532	Chromosome	none	1549784	1552000	gi|226224124|ref|YP_002758231.1| (p)ppGpp synthetase [Listeria monocytogenes serotype 4b str. CLIP 80459]
Listeria_monocytogenes	001175	GCF_013177375.1_ASM1317737v1	NZ_CP053632.1	lcl|NZ_CP053632.1_prot_WP_003727400.1_1533	Chromosome	none	1550626	1552842	gi|226224124|ref|YP_002758231.1| (p)ppGpp synthetase [Listeria monocytogenes serotype 4b str. CLIP 80459]
Listeria_monocytogenes	001175	GCF_013177395.1_ASM1317739v1	NZ_CP053628.1	lcl|NZ_CP053628.1_prot_WP_003727400.1_1599	Chromosome	none	1591876	1594092	gi|226224124|ref|YP_002758231.1| (p)ppGpp synthetase [Listeria monocytogenes serotype 4b str. CLIP 80459]
Listeria_monocytogenes	001175	GCF_013177415.1_ASM1317741v1	NZ_CP053630.1	lcl|NZ_CP053630.1_prot_WP_003727400.1_1533	Chromosome	none	1550608	1552824	gi|226224124|ref|YP_002758231.1| (p)ppGpp synthetase [Listeria monocytogenes serotype 4b str. CLIP 80459]
Listeria_monocytogenes	001175	GCF_013389395.1_ASM1338939v1	NZ_CP058256.1	lcl|NZ_CP058256.1_prot_WP_003723527.1_383	Chromosome	none	355927	358143	fig|169963.11.peg.1564|lmo1523|VBILisMon69206_1564| Guanosine-3',5'-bis(diphosphate) 3'-pyrophosphohydrolase (EC 3.1.7.2) / GTP pyrophosphokinase (EC 2.7.6.5), (p)ppGpp synthetase II [Listeria monocytogenes EGD-e | 169963.11]
Listeria_monocytogenes	001175	GCF_014304675.1_ASM1430467v1	NZ_CP060432.1	lcl|NZ_CP060432.1_prot_WP_003723527.1_1490	Chromosome	none	1514596	1516812	fig|169963.11.peg.1564|lmo1523|VBILisMon69206_1564| Guanosine-3',5'-bis(diphosphate) 3'-pyrophosphohydrolase (EC 3.1.7.2) / GTP pyrophosphokinase (EC 2.7.6.5), (p)ppGpp synthetase II [Listeria monocytogenes EGD-e | 169963.11]
Listeria_monocytogenes	001175	GCF_014304695.1_ASM1430469v1	NZ_CP060431.1	lcl|NZ_CP060431.1_prot_WP_003723527.1_1490	Chromosome	none	1514797	1517013	fig|169963.11.peg.1564|lmo1523|VBILisMon69206_1564| Guanosine-3',5'-bis(diphosphate) 3'-pyrophosphohydrolase (EC 3.1.7.2) / GTP pyrophosphokinase (EC 2.7.6.5), (p)ppGpp synthetase II [Listeria monocytogenes EGD-e | 169963.11]
Listeria_monocytogenes	001175	GCF_014304775.1_ASM1430477v1	NZ_CP060429.1	lcl|NZ_CP060429.1_prot_WP_003723527.1_1490	Chromosome	none	1514602	1516818	fig|169963.11.peg.1564|lmo1523|VBILisMon69206_1564| Guanosine-3',5'-bis(diphosphate) 3'-pyrophosphohydrolase (EC 3.1.7.2) / GTP pyrophosphokinase (EC 2.7.6.5), (p)ppGpp synthetase II [Listeria monocytogenes EGD-e | 169963.11]
Listeria_monocytogenes	001175	GCF_014334275.1_ASM1433427v1	NZ_CP060526.1	lcl|NZ_CP060526.1_prot_WP_003727400.1_1531	Chromosome	none	1549983	1552199	gi|226224124|ref|YP_002758231.1| (p)ppGpp synthetase [Listeria monocytogenes serotype 4b str. CLIP 80459]
Listeria_monocytogenes	001175	GCF_014843275.1_ASM1484327v1	NZ_CP062124.1	lcl|NZ_CP062124.1_prot_WP_003727400.1_1551	Chromosome	none	1574613	1576829	gi|226224124|ref|YP_002758231.1| (p)ppGpp synthetase [Listeria monocytogenes serotype 4b str. CLIP 80459]
Listeria_monocytogenes	001175	GCF_014843295.1_ASM1484329v1	NZ_CP062126.1	lcl|NZ_CP062126.1_prot_WP_003723527.1_1490	Chromosome	none	1514762	1516978	fig|169963.11.peg.1564|lmo1523|VBILisMon69206_1564| Guanosine-3',5'-bis(diphosphate) 3'-pyrophosphohydrolase (EC 3.1.7.2) / GTP pyrophosphokinase (EC 2.7.6.5), (p)ppGpp synthetase II [Listeria monocytogenes EGD-e | 169963.11]
Listeria_monocytogenes	001175	GCF_014843315.1_ASM1484331v1	NZ_CP062127.1	lcl|NZ_CP062127.1_prot_WP_003739001.1_1447	Chromosome	none	1457414	1459630	fig|169963.11.peg.1564|lmo1523|VBILisMon69206_1564| Guanosine-3',5'-bis(diphosphate) 3'-pyrophosphohydrolase (EC 3.1.7.2) / GTP pyrophosphokinase (EC 2.7.6.5), (p)ppGpp synthetase II [Listeria monocytogenes EGD-e | 169963.11]
Listeria_monocytogenes	001175	GCF_014843335.1_ASM1484333v1	NZ_CP062129.1	lcl|NZ_CP062129.1_prot_WP_003727400.1_893	Chromosome	none	876926	879142	gi|226224124|ref|YP_002758231.1| (p)ppGpp synthetase [Listeria monocytogenes serotype 4b str. CLIP 80459]
Listeria_monocytogenes	001175	GCF_014983505.1_ASM1498350v1	NZ_CP063382.1	lcl|NZ_CP063382.1_prot_WP_003727400.1_1638	Chromosome	none	1627513	1629729	gi|226224124|ref|YP_002758231.1| (p)ppGpp synthetase [Listeria monocytogenes serotype 4b str. CLIP 80459]
Listeria_monocytogenes	001175	GCF_014983645.1_ASM1498364v1	NZ_CP063383.1	lcl|NZ_CP063383.1_prot_WP_003727400.1_1607	Chromosome	none	1597777	1599993	gi|226224124|ref|YP_002758231.1| (p)ppGpp synthetase [Listeria monocytogenes serotype 4b str. CLIP 80459]
Listeria_monocytogenes	001175	GCF_014983945.1_ASM1498394v1	NZ_CP063381.1	lcl|NZ_CP063381.1_prot_WP_003723527.1_1604	Chromosome	none	1605173	1607389	fig|169963.11.peg.1564|lmo1523|VBILisMon69206_1564| Guanosine-3',5'-bis(diphosphate) 3'-pyrophosphohydrolase (EC 3.1.7.2) / GTP pyrophosphokinase (EC 2.7.6.5), (p)ppGpp synthetase II [Listeria monocytogenes EGD-e | 169963.11]
Listeria_monocytogenes	001175	GCF_014987905.1_ASM1498790v1	NZ_CP063240.1	lcl|NZ_CP063240.1_prot_WP_003723527.1_1563	Chromosome	none	1572109	1574325	fig|169963.11.peg.1564|lmo1523|VBILisMon69206_1564| Guanosine-3',5'-bis(diphosphate) 3'-pyrophosphohydrolase (EC 3.1.7.2) / GTP pyrophosphokinase (EC 2.7.6.5), (p)ppGpp synthetase II [Listeria monocytogenes EGD-e | 169963.11]
Listeria_monocytogenes	001175	GCF_015583955.1_ASM1558395v1	NZ_CP064843.1	lcl|NZ_CP064843.1_prot_WP_003723527.1_1563	Chromosome	none	1572852	1575068	fig|169963.11.peg.1564|lmo1523|VBILisMon69206_1564| Guanosine-3',5'-bis(diphosphate) 3'-pyrophosphohydrolase (EC 3.1.7.2) / GTP pyrophosphokinase (EC 2.7.6.5), (p)ppGpp synthetase II [Listeria monocytogenes EGD-e | 169963.11]
Listeria_monocytogenes	001175	GCF_015689035.1_ASM1568903v1	NZ_CP065028.1	lcl|NZ_CP065028.1_prot_WP_003730167.1_1485	Chromosome	none	1532114	1534330	gi|226224124|ref|YP_002758231.1| (p)ppGpp synthetase [Listeria monocytogenes serotype 4b str. CLIP 80459]
Listeria_monocytogenes	001175	GCF_016728025.1_ASM1672802v1	NZ_CP068150.1	lcl|NZ_CP068150.1_prot_WP_003723527.1_649	Chromosome	none	693215	695431	fig|169963.11.peg.1564|lmo1523|VBILisMon69206_1564| Guanosine-3',5'-bis(diphosphate) 3'-pyrophosphohydrolase (EC 3.1.7.2) / GTP pyrophosphokinase (EC 2.7.6.5), (p)ppGpp synthetase II [Listeria monocytogenes EGD-e | 169963.11]
Listeria_monocytogenes	001175	GCF_016757715.1_ASM1675771v1	NZ_CP068392.1	lcl|NZ_CP068392.1_prot_WP_003723527.1_1277	Chromosome	none	1343568	1345784	fig|169963.11.peg.1564|lmo1523|VBILisMon69206_1564| Guanosine-3',5'-bis(diphosphate) 3'-pyrophosphohydrolase (EC 3.1.7.2) / GTP pyrophosphokinase (EC 2.7.6.5), (p)ppGpp synthetase II [Listeria monocytogenes EGD-e | 169963.11]
Listeria_monocytogenes	001175	GCF_016767835.1_ASM1676783v1	NZ_CP067362.1	lcl|NZ_CP067362.1_prot_WP_003727400.1_2762	Chromosome	none	2876419	2878635	gi|226224124|ref|YP_002758231.1| (p)ppGpp synthetase [Listeria monocytogenes serotype 4b str. CLIP 80459]
Listeria_monocytogenes	001175	GCF_016775725.1_ASM1677572v1	NZ_CP068599.1	lcl|NZ_CP068599.1_prot_WP_014931450.1_1274	Chromosome	none	1341375	1343591	fig|169963.11.peg.1564|lmo1523|VBILisMon69206_1564| Guanosine-3',5'-bis(diphosphate) 3'-pyrophosphohydrolase (EC 3.1.7.2) / GTP pyrophosphokinase (EC 2.7.6.5), (p)ppGpp synthetase II [Listeria monocytogenes EGD-e | 169963.11]
Listeria_monocytogenes	001175	GCF_016775745.1_ASM1677574v1	NZ_CP068600.1	lcl|NZ_CP068600.1_prot_WP_003727400.1_1505	Chromosome	none	1530624	1532840	gi|226224124|ref|YP_002758231.1| (p)ppGpp synthetase [Listeria monocytogenes serotype 4b str. CLIP 80459]
Listeria_monocytogenes	001175	GCF_016775765.1_ASM1677576v1	NZ_CP068601.1	lcl|NZ_CP068601.1_prot_WP_003727400.1_1353	Chromosome	none	1411248	1413464	gi|226224124|ref|YP_002758231.1| (p)ppGpp synthetase [Listeria monocytogenes serotype 4b str. CLIP 80459]
Listeria_monocytogenes	001175	GCF_016802645.1_ASM1680264v1	NZ_CP046478.1	lcl|NZ_CP046478.1_prot_WP_003727400.1_1577	Chromosome	none	1573433	1575649	gi|226224124|ref|YP_002758231.1| (p)ppGpp synthetase [Listeria monocytogenes serotype 4b str. CLIP 80459]
Listeria_monocytogenes	001175	GCF_018106265.1_ASM1810626v1	NZ_CP071154.1	lcl|NZ_CP071154.1_prot_WP_003727400.1_1595	Chromosome	none	1608886	1611102	gi|226224124|ref|YP_002758231.1| (p)ppGpp synthetase [Listeria monocytogenes serotype 4b str. CLIP 80459]
Listeria_monocytogenes	001175	GCF_018310555.1_ASM1831055v1	NZ_CP074104.1	lcl|NZ_CP074104.1_prot_WP_003723527.1_2622	Chromosome	none	2698612	2700828	fig|169963.11.peg.1564|lmo1523|VBILisMon69206_1564| Guanosine-3',5'-bis(diphosphate) 3'-pyrophosphohydrolase (EC 3.1.7.2) / GTP pyrophosphokinase (EC 2.7.6.5), (p)ppGpp synthetase II [Listeria monocytogenes EGD-e | 169963.11]
Listeria_monocytogenes	001175	GCF_018336635.1_ASM1833663v1	NZ_CP050028.1	lcl|NZ_CP050028.1_prot_WP_003723527.1_603	Chromosome	none	623536	625752	fig|169963.11.peg.1564|lmo1523|VBILisMon69206_1564| Guanosine-3',5'-bis(diphosphate) 3'-pyrophosphohydrolase (EC 3.1.7.2) / GTP pyrophosphokinase (EC 2.7.6.5), (p)ppGpp synthetase II [Listeria monocytogenes EGD-e | 169963.11]
Listeria_monocytogenes	001175	GCF_018336655.1_ASM1833665v1	NZ_CP050030.1	lcl|NZ_CP050030.1_prot_WP_003723527.1_1879	Chromosome	none	1943797	1946013	fig|169963.11.peg.1564|lmo1523|VBILisMon69206_1564| Guanosine-3',5'-bis(diphosphate) 3'-pyrophosphohydrolase (EC 3.1.7.2) / GTP pyrophosphokinase (EC 2.7.6.5), (p)ppGpp synthetase II [Listeria monocytogenes EGD-e | 169963.11]
Listeria_monocytogenes	001175	GCF_018336675.1_ASM1833667v1	NZ_CP050029.1	lcl|NZ_CP050029.1_prot_WP_003723527.1_2885	Chromosome	none	2893333	2895549	fig|169963.11.peg.1564|lmo1523|VBILisMon69206_1564| Guanosine-3',5'-bis(diphosphate) 3'-pyrophosphohydrolase (EC 3.1.7.2) / GTP pyrophosphokinase (EC 2.7.6.5), (p)ppGpp synthetase II [Listeria monocytogenes EGD-e | 169963.11]
Listeria_monocytogenes	001175	GCF_018336695.1_ASM1833669v1	NZ_CP050027.1	lcl|NZ_CP050027.1_prot_WP_003723527.1_2769	Chromosome	none	2787640	2789856	fig|169963.11.peg.1564|lmo1523|VBILisMon69206_1564| Guanosine-3',5'-bis(diphosphate) 3'-pyrophosphohydrolase (EC 3.1.7.2) / GTP pyrophosphokinase (EC 2.7.6.5), (p)ppGpp synthetase II [Listeria monocytogenes EGD-e | 169963.11]
Listeria_monocytogenes	001175	GCF_018336715.1_ASM1833671v1	NZ_CP050023.1	lcl|NZ_CP050023.1_prot_WP_003727400.1_2183	Chromosome	none	2168212	2170428	gi|226224124|ref|YP_002758231.1| (p)ppGpp synthetase [Listeria monocytogenes serotype 4b str. CLIP 80459]
Listeria_monocytogenes	001175	GCF_018336735.1_ASM1833673v1	NZ_CP050026.1	lcl|NZ_CP050026.1_prot_WP_003723527.1_2648	Chromosome	none	2654439	2656655	fig|169963.11.peg.1564|lmo1523|VBILisMon69206_1564| Guanosine-3',5'-bis(diphosphate) 3'-pyrophosphohydrolase (EC 3.1.7.2) / GTP pyrophosphokinase (EC 2.7.6.5), (p)ppGpp synthetase II [Listeria monocytogenes EGD-e | 169963.11]
Listeria_monocytogenes	001175	GCF_018336755.1_ASM1833675v1	NZ_CP050024.1	lcl|NZ_CP050024.1_prot_WP_003727400.1_1475	Chromosome	none	1496342	1498558	gi|226224124|ref|YP_002758231.1| (p)ppGpp synthetase [Listeria monocytogenes serotype 4b str. CLIP 80459]
Listeria_monocytogenes	001175	GCF_018336775.1_ASM1833677v1	NZ_CP050025.1	lcl|NZ_CP050025.1_prot_WP_003727400.1_2736	Chromosome	none	2776290	2778506	gi|226224124|ref|YP_002758231.1| (p)ppGpp synthetase [Listeria monocytogenes serotype 4b str. CLIP 80459]
Listeria_monocytogenes	001175	GCF_018336795.1_ASM1833679v1	NZ_CP050129.1	lcl|NZ_CP050129.1_prot_WP_003723527.1_2043	Chromosome	none	2006128	2008344	fig|169963.11.peg.1564|lmo1523|VBILisMon69206_1564| Guanosine-3',5'-bis(diphosphate) 3'-pyrophosphohydrolase (EC 3.1.7.2) / GTP pyrophosphokinase (EC 2.7.6.5), (p)ppGpp synthetase II [Listeria monocytogenes EGD-e | 169963.11]
Listeria_monocytogenes	001175	GCF_018604185.1_ASM1860418v1	NZ_CP075871.1	lcl|NZ_CP075871.1_prot_WP_003727400.1_653	Chromosome	none	666096	668312	gi|226224124|ref|YP_002758231.1| (p)ppGpp synthetase [Listeria monocytogenes serotype 4b str. CLIP 80459]
Listeria_monocytogenes	001175	GCF_018604205.1_ASM1860420v1	NZ_CP075875.1	lcl|NZ_CP075875.1_prot_WP_003723527.1_1310	Chromosome	none	1303848	1306064	fig|169963.11.peg.1564|lmo1523|VBILisMon69206_1564| Guanosine-3',5'-bis(diphosphate) 3'-pyrophosphohydrolase (EC 3.1.7.2) / GTP pyrophosphokinase (EC 2.7.6.5), (p)ppGpp synthetase II [Listeria monocytogenes EGD-e | 169963.11]
Listeria_monocytogenes	001175	GCF_018604225.1_ASM1860422v1	NZ_CP075878.1	lcl|NZ_CP075878.1_prot_WP_003723527.1_293	Chromosome	none	302671	304887	fig|169963.11.peg.1564|lmo1523|VBILisMon69206_1564| Guanosine-3',5'-bis(diphosphate) 3'-pyrophosphohydrolase (EC 3.1.7.2) / GTP pyrophosphokinase (EC 2.7.6.5), (p)ppGpp synthetase II [Listeria monocytogenes EGD-e | 169963.11]
Listeria_monocytogenes	001175	GCF_018604245.1_ASM1860424v1	NZ_CP075874.1	lcl|NZ_CP075874.1_prot_WP_003723527.1_2771	Chromosome	none	2797787	2800003	fig|169963.11.peg.1564|lmo1523|VBILisMon69206_1564| Guanosine-3',5'-bis(diphosphate) 3'-pyrophosphohydrolase (EC 3.1.7.2) / GTP pyrophosphokinase (EC 2.7.6.5), (p)ppGpp synthetase II [Listeria monocytogenes EGD-e | 169963.11]
Listeria_monocytogenes	001175	GCF_018604265.1_ASM1860426v1	NZ_CP075876.1	lcl|NZ_CP075876.1_prot_WP_003723527.1_158	Chromosome	none	182885	185101	fig|169963.11.peg.1564|lmo1523|VBILisMon69206_1564| Guanosine-3',5'-bis(diphosphate) 3'-pyrophosphohydrolase (EC 3.1.7.2) / GTP pyrophosphokinase (EC 2.7.6.5), (p)ppGpp synthetase II [Listeria monocytogenes EGD-e | 169963.11]
Listeria_monocytogenes	001175	GCF_018604285.1_ASM1860428v1	NZ_CP075877.1	lcl|NZ_CP075877.1_prot_WP_003723527.1_1557	Chromosome	none	1584996	1587212	fig|169963.11.peg.1564|lmo1523|VBILisMon69206_1564| Guanosine-3',5'-bis(diphosphate) 3'-pyrophosphohydrolase (EC 3.1.7.2) / GTP pyrophosphokinase (EC 2.7.6.5), (p)ppGpp synthetase II [Listeria monocytogenes EGD-e | 169963.11]
Listeria_monocytogenes	001175	GCF_018604305.1_ASM1860430v1	NZ_CP075872.1	lcl|NZ_CP075872.1_prot_WP_003723527.1_2776	Chromosome	none	2781749	2783965	fig|169963.11.peg.1564|lmo1523|VBILisMon69206_1564| Guanosine-3',5'-bis(diphosphate) 3'-pyrophosphohydrolase (EC 3.1.7.2) / GTP pyrophosphokinase (EC 2.7.6.5), (p)ppGpp synthetase II [Listeria monocytogenes EGD-e | 169963.11]
Listeria_monocytogenes	001175	GCF_018604325.1_ASM1860432v1	NZ_CP075873.1	lcl|NZ_CP075873.1_prot_WP_003723527.1_2090	Chromosome	none	2088398	2090614	fig|169963.11.peg.1564|lmo1523|VBILisMon69206_1564| Guanosine-3',5'-bis(diphosphate) 3'-pyrophosphohydrolase (EC 3.1.7.2) / GTP pyrophosphokinase (EC 2.7.6.5), (p)ppGpp synthetase II [Listeria monocytogenes EGD-e | 169963.11]
Listeria_monocytogenes	001175	GCF_018672415.1_ASM1867241v1	NZ_CP076051.1	lcl|NZ_CP076051.1_prot_WP_003723527.1_1692	Chromosome	none	1691920	1694136	fig|169963.11.peg.1564|lmo1523|VBILisMon69206_1564| Guanosine-3',5'-bis(diphosphate) 3'-pyrophosphohydrolase (EC 3.1.7.2) / GTP pyrophosphokinase (EC 2.7.6.5), (p)ppGpp synthetase II [Listeria monocytogenes EGD-e | 169963.11]
Listeria_monocytogenes	001175	GCF_018735785.1_ASM1873578v1	NZ_CP076126.1	lcl|NZ_CP076126.1_prot_WP_003727400.1_1290	Chromosome	none	1375913	1378129	gi|226224124|ref|YP_002758231.1| (p)ppGpp synthetase [Listeria monocytogenes serotype 4b str. CLIP 80459]
Listeria_monocytogenes	001175	GCF_018735945.1_ASM1873594v1	NZ_CP076125.1	lcl|NZ_CP076125.1_prot_WP_003723527.1_1487	Chromosome	none	1516310	1518526	fig|169963.11.peg.1564|lmo1523|VBILisMon69206_1564| Guanosine-3',5'-bis(diphosphate) 3'-pyrophosphohydrolase (EC 3.1.7.2) / GTP pyrophosphokinase (EC 2.7.6.5), (p)ppGpp synthetase II [Listeria monocytogenes EGD-e | 169963.11]
Listeria_monocytogenes	001175	GCF_018736025.1_ASM1873602v1	NZ_CP076127.1	lcl|NZ_CP076127.1_prot_WP_003727400.1_1290	Chromosome	none	1369300	1371516	gi|226224124|ref|YP_002758231.1| (p)ppGpp synthetase [Listeria monocytogenes serotype 4b str. CLIP 80459]
Listeria_monocytogenes	001175	GCF_018966765.1_ASM1896676v1	NZ_CP076626.1	lcl|NZ_CP076626.1_prot_WP_003727400.1_1293	Chromosome	none	1374088	1376304	gi|226224124|ref|YP_002758231.1| (p)ppGpp synthetase [Listeria monocytogenes serotype 4b str. CLIP 80459]
Listeria_monocytogenes	001175	GCF_018966805.1_ASM1896680v1	NZ_CP076644.1	lcl|NZ_CP076644.1_prot_WP_003730167.1_1492	Chromosome	none	1522607	1524823	gi|226224124|ref|YP_002758231.1| (p)ppGpp synthetase [Listeria monocytogenes serotype 4b str. CLIP 80459]
Listeria_monocytogenes	001175	GCF_018968745.1_ASM1896874v1	NZ_CP076669.1	lcl|NZ_CP076669.1_prot_WP_003730167.1_1532	Chromosome	none	1548499	1550715	gi|226224124|ref|YP_002758231.1| (p)ppGpp synthetase [Listeria monocytogenes serotype 4b str. CLIP 80459]
Listeria_monocytogenes	001175	GCF_019332005.1_ASM1933200v1	NZ_CP076625.1	lcl|NZ_CP076625.1_prot_WP_003723527.1_30	Chromosome	none	28004	30220	fig|169963.11.peg.1564|lmo1523|VBILisMon69206_1564| Guanosine-3',5'-bis(diphosphate) 3'-pyrophosphohydrolase (EC 3.1.7.2) / GTP pyrophosphokinase (EC 2.7.6.5), (p)ppGpp synthetase II [Listeria monocytogenes EGD-e | 169963.11]
Listeria_monocytogenes	001175	GCF_900187225.1_51881_G01	NZ_LT906436.1	lcl|NZ_LT906436.1_prot_WP_003723527.1_1491	Chromosome	none	1514250	1516466	fig|169963.11.peg.1564|lmo1523|VBILisMon69206_1564| Guanosine-3',5'-bis(diphosphate) 3'-pyrophosphohydrolase (EC 3.1.7.2) / GTP pyrophosphokinase (EC 2.7.6.5), (p)ppGpp synthetase II [Listeria monocytogenes EGD-e | 169963.11]
Listeria_monocytogenes	001175	GCF_900231475.1_LMNC088_complete_genome	NZ_LT985476.1	lcl|NZ_LT985476.1_prot_WP_003723527.1_1527	Chromosome	none	1556130	1558346	fig|169963.11.peg.1564|lmo1523|VBILisMon69206_1564| Guanosine-3',5'-bis(diphosphate) 3'-pyrophosphohydrolase (EC 3.1.7.2) / GTP pyrophosphokinase (EC 2.7.6.5), (p)ppGpp synthetase II [Listeria monocytogenes EGD-e | 169963.11]
Listeria_monocytogenes	001175	GCF_900231485.1_JF5861_complete_genome	NZ_LT985475.1	lcl|NZ_LT985475.1_prot_WP_003727400.1_1507	Chromosome	none	1540378	1542594	gi|226224124|ref|YP_002758231.1| (p)ppGpp synthetase [Listeria monocytogenes serotype 4b str. CLIP 80459]
Listeria_monocytogenes	001175	GCF_900275645.1_JF5203_1	NZ_LT985474.1	lcl|NZ_LT985474.1_prot_WP_003727400.1_1506	Chromosome	none	1531598	1533814	gi|226224124|ref|YP_002758231.1| (p)ppGpp synthetase [Listeria monocytogenes serotype 4b str. CLIP 80459]
Listeria_monocytogenes	001175	GCF_900637775.1_52592_D02	NZ_LR134401.1	lcl|NZ_LR134401.1_prot_WP_003723527.1_1692	Plasmid	none	719486	721702	fig|169963.11.peg.1564|lmo1523|VBILisMon69206_1564| Guanosine-3',5'-bis(diphosphate) 3'-pyrophosphohydrolase (EC 3.1.7.2) / GTP pyrophosphokinase (EC 2.7.6.5), (p)ppGpp synthetase II [Listeria monocytogenes EGD-e | 169963.11]
Listeria_monocytogenes	001175	GCF_900637785.1_52592_C02	NZ_LR134397.1	lcl|NZ_LR134397.1_prot_WP_003723527.1_1558	Chromosome	none	1558337	1560553	fig|169963.11.peg.1564|lmo1523|VBILisMon69206_1564| Guanosine-3',5'-bis(diphosphate) 3'-pyrophosphohydrolase (EC 3.1.7.2) / GTP pyrophosphokinase (EC 2.7.6.5), (p)ppGpp synthetase II [Listeria monocytogenes EGD-e | 169963.11]
Listeria_monocytogenes	001175	GCF_902385845.1_UHGG_MGYG-HGUT-02325	NZ_LR698978.1	lcl|NZ_LR698978.1_prot_WP_023550521.1_1617	Chromosome	none	1617555	1619771	gi|226224124|ref|YP_002758231.1| (p)ppGpp synthetase [Listeria monocytogenes serotype 4b str. CLIP 80459]
Listeria_monocytogenes	001175	GCF_905219375.1_QI0054	NZ_LR999861.1	lcl|NZ_LR999861.1_prot_WP_003727400.1_1671	Chromosome	none	1639080	1641296	gi|226224124|ref|YP_002758231.1| (p)ppGpp synthetase [Listeria monocytogenes serotype 4b str. CLIP 80459]
Listeria_monocytogenes	001194	GCF_000008285.1_ASM828v1	NC_002973.6	lcl|NC_002973.6_prot_WP_003727520.1_1261	Chromosome	none	1276678	1277220	gi|16803311|ref|NP_464796.1| type I signal peptidase [Listeria monocytogenes EGD-e]
Listeria_monocytogenes	001194	GCF_000021185.1_ASM2118v1	NC_011660.1	lcl|NC_011660.1_prot_WP_003736446.1_1275	Chromosome	none	1349823	1350365	gi|16803311|ref|NP_464796.1| type I signal peptidase [Listeria monocytogenes EGD-e]
Listeria_monocytogenes	001194	GCF_000022925.1_ASM2292v1	NC_013768.1	lcl|NC_013768.1_prot_WP_003723889.1_1349	Chromosome	none	1330100	1330642	gi|16803311|ref|NP_464796.1| type I signal peptidase [Listeria monocytogenes EGD-e]
Listeria_monocytogenes	001194	GCF_000026705.1_ASM2670v1	NC_012488.1	lcl|NC_012488.1_prot_WP_003727520.1_1255	Chromosome	none	1280680	1281222	gi|16803311|ref|NP_464796.1| type I signal peptidase [Listeria monocytogenes EGD-e]
Listeria_monocytogenes	001194	GCF_000093125.2_ASM9312v2	NC_013766.2	lcl|NC_013766.2_prot_WP_003723889.1_1393	Chromosome	none	1363400	1363942	gi|16803311|ref|NP_464796.1| type I signal peptidase [Listeria monocytogenes EGD-e]
Listeria_monocytogenes	001194	GCF_000168575.2_ASM16857v2	NC_017546.1	lcl|NC_017546.1_prot_WP_003723889.1_1313	Chromosome	none	1314747	1315289	gi|16803311|ref|NP_464796.1| type I signal peptidase [Listeria monocytogenes EGD-e]
Listeria_monocytogenes	001194	GCF_000168595.2_ASM16859v2	NC_017547.1	lcl|NC_017547.1_prot_WP_003723889.1_1252	Chromosome	none	1274544	1275086	gi|16803311|ref|NP_464796.1| type I signal peptidase [Listeria monocytogenes EGD-e]
Listeria_monocytogenes	001194	GCF_000168635.2_ASM16863v2	NC_017545.1	lcl|NC_017545.1_prot_WP_003723889.1_1283	Chromosome	none	1294712	1295254	gi|16803311|ref|NP_464796.1| type I signal peptidase [Listeria monocytogenes EGD-e]
Listeria_monocytogenes	001194	GCF_000168695.2_ASM16869v2	NC_017544.1	lcl|NC_017544.1_prot_WP_003723889.1_1237	Chromosome	none	1253325	1253867	gi|16803311|ref|NP_464796.1| type I signal peptidase [Listeria monocytogenes EGD-e]
Listeria_monocytogenes	001194	GCF_000195395.5_ASM19539v6	NC_021829.4	lcl|NC_021829.4_prot_WP_003727520.1_1390	Chromosome	none	1369258	1369800	gi|16803311|ref|NP_464796.1| type I signal peptidase [Listeria monocytogenes EGD-e]
Listeria_monocytogenes	001194	GCF_000195435.3_ASM19543v4	NC_021830.2	lcl|NC_021830.2_prot_WP_003727520.1_2713	Chromosome	none	2798202	2798744	gi|16803311|ref|NP_464796.1| type I signal peptidase [Listeria monocytogenes EGD-e]
Listeria_monocytogenes	001194	GCF_000196035.1_ASM19603v1	NC_003210.1	lcl|NC_003210.1_prot_NP_464796.1_1272	Chromosome	none	1294360	1294902	gi|16803311|ref|NP_464796.1| type I signal peptidase [Listeria monocytogenes EGD-e]
Listeria_monocytogenes	001194	GCF_000197755.2_ASM19775v2	NC_018587.1	lcl|NC_018587.1_prot_WP_003727520.1_1256	Chromosome	none	1280912	1281454	gi|16803311|ref|NP_464796.1| type I signal peptidase [Listeria monocytogenes EGD-e]
Listeria_monocytogenes	001194	GCF_000209755.1_ASM20975v1	NC_017529.1	lcl|NC_017529.1_prot_WP_003736446.1_1332	Chromosome	none	1305633	1306175	gi|16803311|ref|NP_464796.1| type I signal peptidase [Listeria monocytogenes EGD-e]
Listeria_monocytogenes	001194	GCF_000210815.2_ASM21081v2	NC_018588.1	lcl|NC_018588.1_prot_WP_003723889.1_1314	Chromosome	none	1314741	1315283	gi|16803311|ref|NP_464796.1| type I signal peptidase [Listeria monocytogenes EGD-e]
Listeria_monocytogenes	001194	GCF_000218305.1_ASM21830v1	NC_017537.1	lcl|NC_017537.1_prot_WP_003736446.1_1335	Chromosome	none	1303592	1304134	gi|16803311|ref|NP_464796.1| type I signal peptidase [Listeria monocytogenes EGD-e]
Listeria_monocytogenes	001194	GCF_000258905.1_ASM25890v1	NC_017728.1	lcl|NC_017728.1_prot_WP_003727520.1_1257	Chromosome	none	1273506	1274048	gi|16803311|ref|NP_464796.1| type I signal peptidase [Listeria monocytogenes EGD-e]
Listeria_monocytogenes	001194	GCF_000306905.1_ASM30690v1	NC_018586.1	lcl|NC_018586.1_prot_WP_003727520.1_1301	Chromosome	none	1306224	1306766	gi|16803311|ref|NP_464796.1| type I signal peptidase [Listeria monocytogenes EGD-e]
Listeria_monocytogenes	001194	GCF_000306985.1_ASM30698v1	NC_018593.1	lcl|NC_018593.1_prot_WP_003723889.1_1225	Chromosome	none	1241009	1241551	gi|16803311|ref|NP_464796.1| type I signal peptidase [Listeria monocytogenes EGD-e]
Listeria_monocytogenes	001194	GCF_000307005.1_ASM30700v1	NC_018589.1	lcl|NC_018589.1_prot_WP_003723889.1_1313	Chromosome	none	1314402	1314944	gi|16803311|ref|NP_464796.1| type I signal peptidase [Listeria monocytogenes EGD-e]
Listeria_monocytogenes	001194	GCF_000307025.1_ASM30702v1	NC_018584.1	lcl|NC_018584.1_prot_WP_003727520.1_1261	Chromosome	none	1289001	1289543	gi|16803311|ref|NP_464796.1| type I signal peptidase [Listeria monocytogenes EGD-e]
Listeria_monocytogenes	001194	GCF_000307045.1_ASM30704v1	NC_018592.1	lcl|NC_018592.1_prot_WP_003723889.1_1305	Chromosome	none	1296419	1296961	gi|16803311|ref|NP_464796.1| type I signal peptidase [Listeria monocytogenes EGD-e]
Listeria_monocytogenes	001194	GCF_000307065.1_ASM30706v1	NC_018590.1	lcl|NC_018590.1_prot_WP_003730683.1_1205	Chromosome	none	1237756	1238298	gi|16803311|ref|NP_464796.1| type I signal peptidase [Listeria monocytogenes EGD-e]
Listeria_monocytogenes	001194	GCF_000307085.1_ASM30708v1	NC_018642.1	lcl|NC_018642.1_prot_WP_003727520.1_1253	Chromosome	none	1280495	1281037	gi|16803311|ref|NP_464796.1| type I signal peptidase [Listeria monocytogenes EGD-e]
Listeria_monocytogenes	001194	GCF_000307615.1_ASM30761v1	NC_018585.1	lcl|NC_018585.1_prot_WP_003727520.1_1261	Chromosome	none	1277680	1278222	gi|16803311|ref|NP_464796.1| type I signal peptidase [Listeria monocytogenes EGD-e]
Listeria_monocytogenes	001194	GCF_000318055.1_ASM31805v1	NC_019556.1	lcl|NC_019556.1_prot_WP_003727520.1_1259	Chromosome	none	1276676	1277218	gi|16803311|ref|NP_464796.1| type I signal peptidase [Listeria monocytogenes EGD-e]
Listeria_monocytogenes	001194	GCF_000438585.1_ASM43858v1	NC_021838.1	lcl|NC_021838.1_prot_WP_003727520.1_1353	Chromosome	none	1404738	1405280	gi|16803311|ref|NP_464796.1| type I signal peptidase [Listeria monocytogenes EGD-e]
Listeria_monocytogenes	001194	GCF_000438605.1_ASM43860v1	NC_021823.1	lcl|NC_021823.1_prot_WP_003723889.1_840	Chromosome	none	789481	790023	gi|16803311|ref|NP_464796.1| type I signal peptidase [Listeria monocytogenes EGD-e]
Listeria_monocytogenes	001194	GCF_000438625.1_ASM43862v1	NC_021824.1	lcl|NC_021824.1_prot_WP_003727520.1_1811	Chromosome	none	1832046	1832588	gi|16803311|ref|NP_464796.1| type I signal peptidase [Listeria monocytogenes EGD-e]
Listeria_monocytogenes	001194	GCF_000438645.1_ASM43864v1	NC_021837.1	lcl|NC_021837.1_prot_WP_003723889.1_2096	Chromosome	none	2179730	2180272	gi|16803311|ref|NP_464796.1| type I signal peptidase [Listeria monocytogenes EGD-e]
Listeria_monocytogenes	001194	GCF_000438665.2_ASM43866v2	NC_021825.2	lcl|NC_021825.2_prot_WP_003727520.1_1292	Chromosome	none	1369260	1369802	gi|16803311|ref|NP_464796.1| type I signal peptidase [Listeria monocytogenes EGD-e]
Listeria_monocytogenes	001194	GCF_000438685.2_ASM43868v2	NC_021826.1	lcl|NC_021826.1_prot_WP_003727520.1_163	Chromosome	none	146293	146835	gi|16803311|ref|NP_464796.1| type I signal peptidase [Listeria monocytogenes EGD-e]
Listeria_monocytogenes	001194	GCF_000438705.2_ASM43870v2	NC_021839.1	lcl|NC_021839.1_prot_WP_003727520.1_1044	Chromosome	none	1041552	1042094	gi|16803311|ref|NP_464796.1| type I signal peptidase [Listeria monocytogenes EGD-e]
Listeria_monocytogenes	001194	GCF_000438725.2_ASM43872v2	NC_021827.1	lcl|NC_021827.1_prot_WP_003727520.1_1836	Chromosome	none	1904051	1904593	gi|16803311|ref|NP_464796.1| type I signal peptidase [Listeria monocytogenes EGD-e]
Listeria_monocytogenes	001194	GCF_000438745.2_ASM43874v2	NC_021840.1	lcl|NC_021840.1_prot_WP_003727520.1_1134	Chromosome	none	1149557	1150099	gi|16803311|ref|NP_464796.1| type I signal peptidase [Listeria monocytogenes EGD-e]
Listeria_monocytogenes	001194	GCF_000513595.1_ASM51359v1	NZ_CP006858.1	lcl|NZ_CP006858.1_prot_WP_003723889.1_1396	Chromosome	none	1363400	1363942	gi|16803311|ref|NP_464796.1| type I signal peptidase [Listeria monocytogenes EGD-e]
Listeria_monocytogenes	001194	GCF_000513615.1_ASM51361v1	NZ_CP006874.1	lcl|NZ_CP006874.1_prot_WP_003727520.1_1325	Chromosome	none	1310321	1310863	gi|16803311|ref|NP_464796.1| type I signal peptidase [Listeria monocytogenes EGD-e]
Listeria_monocytogenes	001194	GCF_000513635.1_ASM51363v1	NZ_CP006859.1	lcl|NZ_CP006859.1_prot_WP_003723889.1_1396	Chromosome	none	1363400	1363942	gi|16803311|ref|NP_464796.1| type I signal peptidase [Listeria monocytogenes EGD-e]
Listeria_monocytogenes	001194	GCF_000513655.1_ASM51365v1	NZ_CP006860.1	lcl|NZ_CP006860.1_prot_WP_003723889.1_1396	Chromosome	none	1363400	1363942	gi|16803311|ref|NP_464796.1| type I signal peptidase [Listeria monocytogenes EGD-e]
Listeria_monocytogenes	001194	GCF_000513675.1_ASM51367v1	NZ_CP006861.1	lcl|NZ_CP006861.1_prot_WP_003723889.1_1346	Chromosome	none	1328983	1329525	gi|16803311|ref|NP_464796.1| type I signal peptidase [Listeria monocytogenes EGD-e]
Listeria_monocytogenes	001194	GCF_000513695.1_ASM51369v1	NZ_CP006862.1	lcl|NZ_CP006862.1_prot_WP_003723889.1_1348	Chromosome	none	1325161	1325703	gi|16803311|ref|NP_464796.1| type I signal peptidase [Listeria monocytogenes EGD-e]
Listeria_monocytogenes	001194	GCF_000568475.1_ASM56847v1	NZ_CP007160.1	lcl|NZ_CP007160.1_prot_WP_003723889.1_85	Chromosome	none	64236	64778	gi|16803311|ref|NP_464796.1| type I signal peptidase [Listeria monocytogenes EGD-e]
Listeria_monocytogenes	001194	GCF_000568935.1_ASM56893v1	NZ_CP007210.1	lcl|NZ_CP007210.1_prot_WP_003727520.1_707	Chromosome	none	686421	686963	gi|16803311|ref|NP_464796.1| type I signal peptidase [Listeria monocytogenes EGD-e]
Listeria_monocytogenes	001194	GCF_000577745.1_6179_18022011	NZ_HG813249.1	lcl|NZ_HG813249.1_prot_WP_003723889.1_1937	Chromosome	none	1907859	1908401	gi|16803311|ref|NP_464796.1| type I signal peptidase [Listeria monocytogenes EGD-e]
Listeria_monocytogenes	001194	GCF_000582845.1_SV_1	NC_022568.1	lcl|NC_022568.1_prot_WP_003723889.1_1305	Chromosome	none	1296909	1297451	gi|16803311|ref|NP_464796.1| type I signal peptidase [Listeria monocytogenes EGD-e]
Listeria_monocytogenes	001194	GCF_000600015.1_ASM60001v1	NZ_CP007492.1	lcl|NZ_CP007492.1_prot_WP_003727520.1_1260	Chromosome	none	1276676	1277218	gi|16803311|ref|NP_464796.1| type I signal peptidase [Listeria monocytogenes EGD-e]
Listeria_monocytogenes	001194	GCF_000613085.1_R479A_18022011	NZ_HG813247.1	lcl|NZ_HG813247.1_prot_WP_003723889.1_1303	Chromosome	none	1303127	1303669	gi|16803311|ref|NP_464796.1| type I signal peptidase [Listeria monocytogenes EGD-e]
Listeria_monocytogenes	001194	GCF_000681515.2_ASM68151v2	NZ_CP007600.2	lcl|NZ_CP007600.2_prot_WP_003727520.1_1279	Chromosome	none	1288839	1289381	gi|16803311|ref|NP_464796.1| type I signal peptidase [Listeria monocytogenes EGD-e]
Listeria_monocytogenes	001194	GCF_000746625.1_ASM74662v1	NZ_CP009258.1	lcl|NZ_CP009258.1_prot_WP_003723889.1_694	Chromosome	none	742607	743149	gi|16803311|ref|NP_464796.1| type I signal peptidase [Listeria monocytogenes EGD-e]
Listeria_monocytogenes	001194	GCF_000800335.1_ASM80033v1	NZ_CP009897.1	lcl|NZ_CP009897.1_prot_WP_003727520.1_1259	Chromosome	none	1276081	1276623	gi|16803311|ref|NP_464796.1| type I signal peptidase [Listeria monocytogenes EGD-e]
Listeria_monocytogenes	001194	GCF_000808055.1_ASM80805v1	NZ_CP010346.1	lcl|NZ_CP010346.1_prot_WP_003727520.1_1278	Chromosome	none	1286331	1286873	gi|16803311|ref|NP_464796.1| type I signal peptidase [Listeria monocytogenes EGD-e]
Listeria_monocytogenes	001194	GCF_000950775.1_ASM95077v1	NZ_CP011004.1	lcl|NZ_CP011004.1_prot_WP_003727520.1_1364	Chromosome	none	1400410	1400952	gi|16803311|ref|NP_464796.1| type I signal peptidase [Listeria monocytogenes EGD-e]
Listeria_monocytogenes	001194	GCF_001005925.2_ASM100592v2	NZ_CP011398.2	lcl|NZ_CP011398.2_prot_WP_003727520.1_1397	Chromosome	none	1379792	1380334	gi|16803311|ref|NP_464796.1| type I signal peptidase [Listeria monocytogenes EGD-e]
Listeria_monocytogenes	001194	GCF_001005985.1_ASM100598v1	NZ_CP011397.1	lcl|NZ_CP011397.1_prot_WP_003723889.1_1316	Chromosome	none	1302403	1302945	gi|16803311|ref|NP_464796.1| type I signal peptidase [Listeria monocytogenes EGD-e]
Listeria_monocytogenes	001194	GCF_001027065.1_ASM102706v1	NZ_CP007689.1	lcl|NZ_CP007689.1_prot_WP_003723889.1_637	Chromosome	none	687318	687860	gi|16803311|ref|NP_464796.1| type I signal peptidase [Listeria monocytogenes EGD-e]
Listeria_monocytogenes	001194	GCF_001027085.1_ASM102708v1	NZ_CP007688.1	lcl|NZ_CP007688.1_prot_WP_003723889.1_1300	Chromosome	none	1296665	1297207	gi|16803311|ref|NP_464796.1| type I signal peptidase [Listeria monocytogenes EGD-e]
Listeria_monocytogenes	001194	GCF_001027125.1_ASM102712v1	NZ_CP007687.1	lcl|NZ_CP007687.1_prot_WP_003723889.1_1288	Chromosome	none	1286503	1287045	gi|16803311|ref|NP_464796.1| type I signal peptidase [Listeria monocytogenes EGD-e]
Listeria_monocytogenes	001194	GCF_001027165.1_ASM102716v1	NZ_CP007686.1	lcl|NZ_CP007686.1_prot_WP_003727520.1_1289	Chromosome	none	1314540	1315082	gi|16803311|ref|NP_464796.1| type I signal peptidase [Listeria monocytogenes EGD-e]
Listeria_monocytogenes	001194	GCF_001027205.1_ASM102720v1	NZ_CP007685.1	lcl|NZ_CP007685.1_prot_WP_003723889.1_1296	Chromosome	none	1295594	1296136	gi|16803311|ref|NP_464796.1| type I signal peptidase [Listeria monocytogenes EGD-e]
Listeria_monocytogenes	001194	GCF_001027245.1_ASM102724v1	NZ_CP007684.1	lcl|NZ_CP007684.1_prot_WP_003723889.1_630	Chromosome	none	684469	685011	gi|16803311|ref|NP_464796.1| type I signal peptidase [Listeria monocytogenes EGD-e]
Listeria_monocytogenes	001194	GCF_001047715.2_ASM104771v2	NZ_CP012021.2	lcl|NZ_CP012021.2_prot_WP_003727520.1_1299	Chromosome	none	1310745	1311287	gi|16803311|ref|NP_464796.1| type I signal peptidase [Listeria monocytogenes EGD-e]
Listeria_monocytogenes	001194	GCF_001188025.2_ASM118802v2	NZ_CP026043.1	lcl|NZ_CP026043.1_prot_WP_003727520.1_1143	Chromosome	none	1152435	1152977	gi|16803311|ref|NP_464796.1| type I signal peptidase [Listeria monocytogenes EGD-e]
Listeria_monocytogenes	001194	GCF_001188045.2_ASM118804v2	NZ_CP030101.1	lcl|NZ_CP030101.1_prot_WP_003727520.1_2768	Plasmid	none	2835579	2836121	gi|16803311|ref|NP_464796.1| type I signal peptidase [Listeria monocytogenes EGD-e]
Listeria_monocytogenes	001194	GCF_001188655.1_ASM118865v1	NZ_CP009242.1	lcl|NZ_CP009242.1_prot_WP_003736446.1_1215	Chromosome	none	1223503	1224045	gi|16803311|ref|NP_464796.1| type I signal peptidase [Listeria monocytogenes EGD-e]
Listeria_monocytogenes	001194	GCF_001454845.1_ASM145484v1	NZ_CP013285.1	lcl|NZ_CP013285.1_prot_WP_003727520.1_2161	Chromosome	none	2214694	2215236	gi|16803311|ref|NP_464796.1| type I signal peptidase [Listeria monocytogenes EGD-e]
Listeria_monocytogenes	001194	GCF_001454865.1_ASM145486v1	NZ_CP013286.1	lcl|NZ_CP013286.1_prot_WP_003730683.1_1008	Chromosome	none	1006692	1007234	gi|16803311|ref|NP_464796.1| type I signal peptidase [Listeria monocytogenes EGD-e]
Listeria_monocytogenes	001194	GCF_001454885.1_ASM145488v1	NZ_CP013287.1	lcl|NZ_CP013287.1_prot_WP_003730683.1_2546	Chromosome	none	2655035	2655577	gi|16803311|ref|NP_464796.1| type I signal peptidase [Listeria monocytogenes EGD-e]
Listeria_monocytogenes	001194	GCF_001454905.1_ASM145490v1	NZ_CP013288.1	lcl|NZ_CP013288.1_prot_WP_003727520.1_1738	Chromosome	none	1774259	1774801	gi|16803311|ref|NP_464796.1| type I signal peptidase [Listeria monocytogenes EGD-e]
Listeria_monocytogenes	001194	GCF_001454925.1_ASM145492v1	NZ_CP013289.1	lcl|NZ_CP013289.1_prot_WP_003727520.1_618	Chromosome	none	667231	667773	gi|16803311|ref|NP_464796.1| type I signal peptidase [Listeria monocytogenes EGD-e]
Listeria_monocytogenes	001194	GCF_001483405.1_ASM148340v1	NZ_CP013722.1	lcl|NZ_CP013722.1_prot_WP_003723889.1_250	Chromosome	none	257187	257729	gi|16803311|ref|NP_464796.1| type I signal peptidase [Listeria monocytogenes EGD-e]
Listeria_monocytogenes	001194	GCF_001483425.1_ASM148342v1	NZ_CP013723.1	lcl|NZ_CP013723.1_prot_WP_003723889.1_639	Chromosome	none	613555	614097	gi|16803311|ref|NP_464796.1| type I signal peptidase [Listeria monocytogenes EGD-e]
Listeria_monocytogenes	001194	GCF_001483445.1_ASM148344v1	NZ_CP013724.1	lcl|NZ_CP013724.1_prot_WP_003723889.1_2760	Chromosome	none	2813092	2813634	gi|16803311|ref|NP_464796.1| type I signal peptidase [Listeria monocytogenes EGD-e]
Listeria_monocytogenes	001194	GCF_001513695.1_ASM151369v1	NZ_CP013919.1	lcl|NZ_CP013919.1_prot_WP_003723889.1_1352	Chromosome	none	1328834	1329376	gi|16803311|ref|NP_464796.1| type I signal peptidase [Listeria monocytogenes EGD-e]
Listeria_monocytogenes	001194	GCF_001548585.2_ASM154858v2	NZ_CP014252.2	lcl|NZ_CP014252.2_prot_WP_003727520.1_1309	Chromosome	none	1324527	1325069	gi|16803311|ref|NP_464796.1| type I signal peptidase [Listeria monocytogenes EGD-e]
Listeria_monocytogenes	001194	GCF_001548635.2_ASM154863v2	NZ_CP014250.2	lcl|NZ_CP014250.2_prot_WP_003727520.1_1380	Chromosome	none	1369838	1370380	gi|16803311|ref|NP_464796.1| type I signal peptidase [Listeria monocytogenes EGD-e]
Listeria_monocytogenes	001194	GCF_001551855.1_ASM155185v1	NZ_CP014261.1	lcl|NZ_CP014261.1_prot_WP_003723889.1_1238	Chromosome	none	1253279	1253821	gi|16803311|ref|NP_464796.1| type I signal peptidase [Listeria monocytogenes EGD-e]
Listeria_monocytogenes	001194	GCF_001596775.2_ASM159677v2	NZ_CP014790.1	lcl|NZ_CP014790.1_prot_WP_003723889.1_1281	Chromosome	none	1284314	1284856	gi|16803311|ref|NP_464796.1| type I signal peptidase [Listeria monocytogenes EGD-e]
Listeria_monocytogenes	001194	GCF_001644625.1_ASM164462v1	NZ_CP011345.1	lcl|NZ_CP011345.1_prot_WP_003723889.1_1587	Chromosome	none	1578793	1579335	gi|16803311|ref|NP_464796.1| type I signal peptidase [Listeria monocytogenes EGD-e]
Listeria_monocytogenes	001194	GCF_001889585.2_ASM188958v2	NZ_CP018148.2	lcl|NZ_CP018148.2_prot_WP_003727520.1_1264	Chromosome	none	1287956	1288498	gi|16803311|ref|NP_464796.1| type I signal peptidase [Listeria monocytogenes EGD-e]
Listeria_monocytogenes	001194	GCF_001889645.2_ASM188964v2	NZ_CP018149.2	lcl|NZ_CP018149.2_prot_WP_003727520.1_1321	Chromosome	none	1325296	1325838	gi|16803311|ref|NP_464796.1| type I signal peptidase [Listeria monocytogenes EGD-e]
Listeria_monocytogenes	001194	GCF_001908335.2_ASM190833v2	NZ_CP016213.2	lcl|NZ_CP016213.2_prot_WP_003727520.1_1327	Chromosome	none	1334936	1335478	gi|16803311|ref|NP_464796.1| type I signal peptidase [Listeria monocytogenes EGD-e]
Listeria_monocytogenes	001194	GCF_001913195.1_ASM191319v1	NZ_CP018685.1	lcl|NZ_CP018685.1_prot_WP_003723889.1_1605	Chromosome	none	1674892	1675434	gi|16803311|ref|NP_464796.1| type I signal peptidase [Listeria monocytogenes EGD-e]
Listeria_monocytogenes	001194	GCF_001952735.1_ASM195273v1	NZ_CP019164.1	lcl|NZ_CP019164.1_prot_WP_003723889.1_1605	Chromosome	none	1674893	1675435	gi|16803311|ref|NP_464796.1| type I signal peptidase [Listeria monocytogenes EGD-e]
Listeria_monocytogenes	001194	GCF_001952755.1_ASM195275v1	NZ_CP019165.1	lcl|NZ_CP019165.1_prot_WP_003723889.1_1604	Chromosome	none	1674893	1675435	gi|16803311|ref|NP_464796.1| type I signal peptidase [Listeria monocytogenes EGD-e]
Listeria_monocytogenes	001194	GCF_001952775.1_ASM195277v1	NZ_CP019167.1	lcl|NZ_CP019167.1_prot_WP_003723889.1_1605	Chromosome	none	1674893	1675435	gi|16803311|ref|NP_464796.1| type I signal peptidase [Listeria monocytogenes EGD-e]
Listeria_monocytogenes	001194	GCF_001952795.1_ASM195279v1	NZ_CP019170.1	lcl|NZ_CP019170.1_prot_WP_003723889.1_1604	Chromosome	none	1674892	1675434	gi|16803311|ref|NP_464796.1| type I signal peptidase [Listeria monocytogenes EGD-e]
Listeria_monocytogenes	001194	GCF_001998915.1_ASM199891v1	NZ_CP019614.1	lcl|NZ_CP019614.1_prot_WP_003723889.1_1364	Chromosome	none	1326888	1327430	gi|16803311|ref|NP_464796.1| type I signal peptidase [Listeria monocytogenes EGD-e]
Listeria_monocytogenes	001194	GCF_001998945.1_ASM199894v1	NZ_CP019615.1	lcl|NZ_CP019615.1_prot_WP_003727520.1_1669	Chromosome	none	1721951	1722493	gi|16803311|ref|NP_464796.1| type I signal peptidase [Listeria monocytogenes EGD-e]
Listeria_monocytogenes	001194	GCF_001998985.1_ASM199898v1	NZ_CP019616.1	lcl|NZ_CP019616.1_prot_WP_003727520.1_1293	Chromosome	none	1298408	1298950	gi|16803311|ref|NP_464796.1| type I signal peptidase [Listeria monocytogenes EGD-e]
Listeria_monocytogenes	001194	GCF_001999005.1_ASM199900v1	NZ_CP019617.1	lcl|NZ_CP019617.1_prot_WP_003723889.1_1294	Chromosome	none	1294799	1295341	gi|16803311|ref|NP_464796.1| type I signal peptidase [Listeria monocytogenes EGD-e]
Listeria_monocytogenes	001194	GCF_001999025.1_ASM199902v1	NZ_CP019618.1	lcl|NZ_CP019618.1_prot_WP_003723889.1_1355	Chromosome	none	1331746	1332288	gi|16803311|ref|NP_464796.1| type I signal peptidase [Listeria monocytogenes EGD-e]
Listeria_monocytogenes	001194	GCF_001999045.1_ASM199904v1	NZ_CP019619.1	lcl|NZ_CP019619.1_prot_WP_003727520.1_1324	Chromosome	none	1311575	1312117	gi|16803311|ref|NP_464796.1| type I signal peptidase [Listeria monocytogenes EGD-e]
Listeria_monocytogenes	001194	GCF_001999065.1_ASM199906v1	NZ_CP019620.1	lcl|NZ_CP019620.1_prot_WP_003727520.1_1293	Chromosome	none	1300289	1300831	gi|16803311|ref|NP_464796.1| type I signal peptidase [Listeria monocytogenes EGD-e]
Listeria_monocytogenes	001194	GCF_001999085.1_ASM199908v1	NZ_CP019621.1	lcl|NZ_CP019621.1_prot_WP_003723889.1_1272	Chromosome	none	1285493	1286035	gi|16803311|ref|NP_464796.1| type I signal peptidase [Listeria monocytogenes EGD-e]
Listeria_monocytogenes	001194	GCF_001999105.1_ASM199910v1	NZ_CP019622.1	lcl|NZ_CP019622.1_prot_WP_003727520.1_1314	Chromosome	none	1317598	1318140	gi|16803311|ref|NP_464796.1| type I signal peptidase [Listeria monocytogenes EGD-e]
Listeria_monocytogenes	001194	GCF_001999125.1_ASM199912v1	NZ_CP019623.1	lcl|NZ_CP019623.1_prot_WP_003723889.1_1338	Chromosome	none	1342152	1342694	gi|16803311|ref|NP_464796.1| type I signal peptidase [Listeria monocytogenes EGD-e]
Listeria_monocytogenes	001194	GCF_001999145.1_ASM199914v1	NZ_CP019624.1	lcl|NZ_CP019624.1_prot_WP_003727520.1_1319	Chromosome	none	1324578	1325120	gi|16803311|ref|NP_464796.1| type I signal peptidase [Listeria monocytogenes EGD-e]
Listeria_monocytogenes	001194	GCF_001999165.1_ASM199916v1	NZ_CP019625.1	lcl|NZ_CP019625.1_prot_WP_003727520.1_1280	Chromosome	none	1282026	1282568	gi|16803311|ref|NP_464796.1| type I signal peptidase [Listeria monocytogenes EGD-e]
Listeria_monocytogenes	001194	GCF_002025165.1_ASM202516v1	NZ_CP020022.1	lcl|NZ_CP020022.1_prot_WP_003727520.1_1709	Chromosome	none	1777597	1778139	gi|16803311|ref|NP_464796.1| type I signal peptidase [Listeria monocytogenes EGD-e]
Listeria_monocytogenes	001194	GCF_002043045.1_ASM204304v1	NZ_CP015593.1	lcl|NZ_CP015593.1_prot_WP_003727520.1_1305	Chromosome	none	1299301	1299843	gi|16803311|ref|NP_464796.1| type I signal peptidase [Listeria monocytogenes EGD-e]
Listeria_monocytogenes	001194	GCF_002101275.1_ASM210127v1	NZ_CP020774.1	lcl|NZ_CP020774.1_prot_WP_003727520.1_1255	Chromosome	none	1279520	1280062	gi|16803311|ref|NP_464796.1| type I signal peptidase [Listeria monocytogenes EGD-e]
Listeria_monocytogenes	001194	GCF_002105615.1_ASM210561v1	NZ_CP020827.1	lcl|NZ_CP020827.1_prot_WP_003723889.1_1315	Chromosome	none	1319335	1319877	gi|16803311|ref|NP_464796.1| type I signal peptidase [Listeria monocytogenes EGD-e]
Listeria_monocytogenes	001194	GCF_002105635.1_ASM210563v1	NZ_CP020828.1	lcl|NZ_CP020828.1_prot_WP_003723889.1_1337	Chromosome	none	1346382	1346924	gi|16803311|ref|NP_464796.1| type I signal peptidase [Listeria monocytogenes EGD-e]
Listeria_monocytogenes	001194	GCF_002105655.1_ASM210565v1	NZ_CP020830.1	lcl|NZ_CP020830.1_prot_WP_003723889.1_1234	Chromosome	none	1255657	1256199	gi|16803311|ref|NP_464796.1| type I signal peptidase [Listeria monocytogenes EGD-e]
Listeria_monocytogenes	001194	GCF_002105675.1_ASM210567v1	NZ_CP020831.1	lcl|NZ_CP020831.1_prot_WP_003723889.1_1265	Chromosome	none	1289459	1290001	gi|16803311|ref|NP_464796.1| type I signal peptidase [Listeria monocytogenes EGD-e]
Listeria_monocytogenes	001194	GCF_002105695.1_ASM210569v1	NZ_CP020832.1	lcl|NZ_CP020832.1_prot_WP_003723889.1_1836	Chromosome	none	1951119	1951661	gi|16803311|ref|NP_464796.1| type I signal peptidase [Listeria monocytogenes EGD-e]
Listeria_monocytogenes	001194	GCF_002105715.1_ASM210571v1	NZ_CP020833.1	lcl|NZ_CP020833.1_prot_WP_003723889.1_1313	Chromosome	none	1327977	1328519	gi|16803311|ref|NP_464796.1| type I signal peptidase [Listeria monocytogenes EGD-e]
Listeria_monocytogenes	001194	GCF_002116675.1_ASM211667v1	NZ_CP007583.1	lcl|NZ_CP007583.1_prot_WP_003723889.1_1246	Chromosome	none	1281276	1281818	gi|16803311|ref|NP_464796.1| type I signal peptidase [Listeria monocytogenes EGD-e]
Listeria_monocytogenes	001194	GCF_002208215.1_ASM220821v1	NZ_CP022020.1	lcl|NZ_CP022020.1_prot_WP_003727520.1_1307	Chromosome	none	1324038	1324580	gi|16803311|ref|NP_464796.1| type I signal peptidase [Listeria monocytogenes EGD-e]
Listeria_monocytogenes	001194	GCF_002213505.1_ASM221350v1	NZ_CP008821.1	lcl|NZ_CP008821.1_prot_WP_003727520.1_1265	Chromosome	none	1281104	1281646	gi|16803311|ref|NP_464796.1| type I signal peptidase [Listeria monocytogenes EGD-e]
Listeria_monocytogenes	001194	GCF_002213545.1_ASM221354v1	NZ_CP007007.1	lcl|NZ_CP007007.1_prot_WP_003723889.1_1349	Chromosome	none	1330101	1330643	gi|16803311|ref|NP_464796.1| type I signal peptidase [Listeria monocytogenes EGD-e]
Listeria_monocytogenes	001194	GCF_002213565.1_ASM221356v1	NZ_CP007008.1	lcl|NZ_CP007008.1_prot_WP_003723889.1_1349	Chromosome	none	1330102	1330644	gi|16803311|ref|NP_464796.1| type I signal peptidase [Listeria monocytogenes EGD-e]
Listeria_monocytogenes	001194	GCF_002213585.1_ASM221358v1	NZ_CP007009.1	lcl|NZ_CP007009.1_prot_WP_003723889.1_1394	Chromosome	none	1363400	1363942	gi|16803311|ref|NP_464796.1| type I signal peptidase [Listeria monocytogenes EGD-e]
Listeria_monocytogenes	001194	GCF_002213605.1_ASM221360v1	NZ_CP007010.1	lcl|NZ_CP007010.1_prot_WP_003723889.1_1349	Chromosome	none	1330102	1330644	gi|16803311|ref|NP_464796.1| type I signal peptidase [Listeria monocytogenes EGD-e]
Listeria_monocytogenes	001194	GCF_002213625.1_ASM221362v1	NZ_CP007011.1	lcl|NZ_CP007011.1_prot_WP_003723889.1_1286	Chromosome	none	1285354	1285896	gi|16803311|ref|NP_464796.1| type I signal peptidase [Listeria monocytogenes EGD-e]
Listeria_monocytogenes	001194	GCF_002213645.1_ASM221364v1	NZ_CP007017.1	lcl|NZ_CP007017.1_prot_WP_003723889.1_1344	Chromosome	none	1328983	1329525	gi|16803311|ref|NP_464796.1| type I signal peptidase [Listeria monocytogenes EGD-e]
Listeria_monocytogenes	001194	GCF_002213665.1_ASM221366v1	NZ_CP007018.1	lcl|NZ_CP007018.1_prot_WP_003723889.1_1349	Chromosome	none	1330103	1330645	gi|16803311|ref|NP_464796.1| type I signal peptidase [Listeria monocytogenes EGD-e]
Listeria_monocytogenes	001194	GCF_002213685.1_ASM221368v1	NZ_CP007019.1	lcl|NZ_CP007019.1_prot_WP_003723889.1_1351	Chromosome	none	1331050	1331592	gi|16803311|ref|NP_464796.1| type I signal peptidase [Listeria monocytogenes EGD-e]
Listeria_monocytogenes	001194	GCF_002213705.1_ASM221370v1	NZ_CP007020.1	lcl|NZ_CP007020.1_prot_WP_003723889.1_1396	Chromosome	none	1362985	1363527	gi|16803311|ref|NP_464796.1| type I signal peptidase [Listeria monocytogenes EGD-e]
Listeria_monocytogenes	001194	GCF_002213725.1_ASM221372v1	NZ_CP007021.1	lcl|NZ_CP007021.1_prot_WP_003723889.1_1396	Chromosome	none	1362985	1363527	gi|16803311|ref|NP_464796.1| type I signal peptidase [Listeria monocytogenes EGD-e]
Listeria_monocytogenes	001194	GCF_002213745.1_ASM221374v1	NZ_CP007194.1	lcl|NZ_CP007194.1_prot_WP_003723889.1_1310	Chromosome	none	1307972	1308514	gi|16803311|ref|NP_464796.1| type I signal peptidase [Listeria monocytogenes EGD-e]
Listeria_monocytogenes	001194	GCF_002213765.1_ASM221376v1	NZ_CP007195.1	lcl|NZ_CP007195.1_prot_WP_003723889.1_1311	Chromosome	none	1307945	1308487	gi|16803311|ref|NP_464796.1| type I signal peptidase [Listeria monocytogenes EGD-e]
Listeria_monocytogenes	001194	GCF_002213785.1_ASM221378v1	NZ_CP007196.1	lcl|NZ_CP007196.1_prot_WP_003723889.1_1315	Chromosome	none	1310096	1310638	gi|16803311|ref|NP_464796.1| type I signal peptidase [Listeria monocytogenes EGD-e]
Listeria_monocytogenes	001194	GCF_002213805.1_ASM221380v1	NZ_CP007197.1	lcl|NZ_CP007197.1_prot_WP_003723889.1_1313	Chromosome	none	1295172	1295714	gi|16803311|ref|NP_464796.1| type I signal peptidase [Listeria monocytogenes EGD-e]
Listeria_monocytogenes	001194	GCF_002213825.1_ASM221382v1	NZ_CP007198.1	lcl|NZ_CP007198.1_prot_WP_003723889.1_1313	Chromosome	none	1295171	1295713	gi|16803311|ref|NP_464796.1| type I signal peptidase [Listeria monocytogenes EGD-e]
Listeria_monocytogenes	001194	GCF_002213845.1_ASM221384v1	NZ_CP007199.1	lcl|NZ_CP007199.1_prot_WP_003723889.1_1254	Chromosome	none	1255584	1256126	gi|16803311|ref|NP_464796.1| type I signal peptidase [Listeria monocytogenes EGD-e]
Listeria_monocytogenes	001194	GCF_002213865.1_ASM221386v1	NZ_CP007200.1	lcl|NZ_CP007200.1_prot_WP_003723889.1_1254	Chromosome	none	1255584	1256126	gi|16803311|ref|NP_464796.1| type I signal peptidase [Listeria monocytogenes EGD-e]
Listeria_monocytogenes	001194	GCF_002213885.1_ASM221388v1	NZ_CP007459.1	lcl|NZ_CP007459.1_prot_WP_003727520.1_1362	Chromosome	none	1350495	1351037	gi|16803311|ref|NP_464796.1| type I signal peptidase [Listeria monocytogenes EGD-e]
Listeria_monocytogenes	001194	GCF_002213905.1_ASM221390v1	NZ_CP008837.1	lcl|NZ_CP008837.1_prot_WP_003723889.1_1349	Chromosome	none	1330103	1330645	gi|16803311|ref|NP_464796.1| type I signal peptidase [Listeria monocytogenes EGD-e]
Listeria_monocytogenes	001194	GCF_002213925.1_ASM221392v1	NZ_CP007460.1	lcl|NZ_CP007460.1_prot_WP_003727520.1_1361	Chromosome	none	1350495	1351037	gi|16803311|ref|NP_464796.1| type I signal peptidase [Listeria monocytogenes EGD-e]
Listeria_monocytogenes	001194	GCF_002213945.1_ASM221394v1	NZ_CP007461.1	lcl|NZ_CP007461.1_prot_WP_003727520.1_1361	Chromosome	none	1350495	1351037	gi|16803311|ref|NP_464796.1| type I signal peptidase [Listeria monocytogenes EGD-e]
Listeria_monocytogenes	001194	GCF_002213965.1_ASM221396v1	NZ_CP007462.1	lcl|NZ_CP007462.1_prot_WP_003727520.1_1265	Chromosome	none	1281104	1281646	gi|16803311|ref|NP_464796.1| type I signal peptidase [Listeria monocytogenes EGD-e]
Listeria_monocytogenes	001194	GCF_002213985.1_ASM221398v1	NZ_CP007525.1	lcl|NZ_CP007525.1_prot_WP_003727520.1_1320	Chromosome	none	1307273	1307815	gi|16803311|ref|NP_464796.1| type I signal peptidase [Listeria monocytogenes EGD-e]
Listeria_monocytogenes	001194	GCF_002214005.1_ASM221400v1	NZ_CP007526.1	lcl|NZ_CP007526.1_prot_WP_003727520.1_1328	Chromosome	none	1311591	1312133	gi|16803311|ref|NP_464796.1| type I signal peptidase [Listeria monocytogenes EGD-e]
Listeria_monocytogenes	001194	GCF_002214045.1_ASM221404v1	NZ_CP008836.1	lcl|NZ_CP008836.1_prot_WP_003723889.1_1349	Chromosome	none	1330081	1330623	gi|16803311|ref|NP_464796.1| type I signal peptidase [Listeria monocytogenes EGD-e]
Listeria_monocytogenes	001194	GCF_002214065.1_ASM221406v1	NZ_CP007167.1	lcl|NZ_CP007167.1_prot_WP_003727520.1_1325	Chromosome	none	1311593	1312135	gi|16803311|ref|NP_464796.1| type I signal peptidase [Listeria monocytogenes EGD-e]
Listeria_monocytogenes	001194	GCF_002214085.1_ASM221408v1	NZ_CP007168.1	lcl|NZ_CP007168.1_prot_WP_003727520.1_1366	Chromosome	none	1358399	1358941	gi|16803311|ref|NP_464796.1| type I signal peptidase [Listeria monocytogenes EGD-e]
Listeria_monocytogenes	001194	GCF_002214105.1_ASM221410v1	NZ_CP007169.1	lcl|NZ_CP007169.1_prot_WP_003727520.1_1366	Chromosome	none	1358399	1358941	gi|16803311|ref|NP_464796.1| type I signal peptidase [Listeria monocytogenes EGD-e]
Listeria_monocytogenes	001194	GCF_002214125.1_ASM221412v1	NZ_CP007170.1	lcl|NZ_CP007170.1_prot_WP_003723889.1_1294	Chromosome	none	1289013	1289555	gi|16803311|ref|NP_464796.1| type I signal peptidase [Listeria monocytogenes EGD-e]
Listeria_monocytogenes	001194	GCF_002214145.1_ASM221414v1	NZ_CP007171.1	lcl|NZ_CP007171.1_prot_WP_003723889.1_1294	Chromosome	none	1289013	1289555	gi|16803311|ref|NP_464796.1| type I signal peptidase [Listeria monocytogenes EGD-e]
Listeria_monocytogenes	001194	GCF_002220325.1_ASM222032v1	NZ_CP016629.1	lcl|NZ_CP016629.1_prot_WP_003727520.1_1300	Chromosome	none	1315256	1315798	gi|16803311|ref|NP_464796.1| type I signal peptidase [Listeria monocytogenes EGD-e]
Listeria_monocytogenes	001194	GCF_002285655.1_ASM228565v1	NZ_CP023052.1	lcl|NZ_CP023052.1_prot_WP_003727520.1_1307	Chromosome	none	1324084	1324626	gi|16803311|ref|NP_464796.1| type I signal peptidase [Listeria monocytogenes EGD-e]
Listeria_monocytogenes	001194	GCF_002285835.1_ASM228583v1	NZ_CP023050.1	lcl|NZ_CP023050.1_prot_WP_003727520.1_1309	Chromosome	none	1324091	1324633	gi|16803311|ref|NP_464796.1| type I signal peptidase [Listeria monocytogenes EGD-e]
Listeria_monocytogenes	001194	GCF_002557735.1_ASM255773v1	NZ_CP023752.1	lcl|NZ_CP023752.1_prot_WP_003723889.1_1357	Chromosome	none	1346182	1346724	gi|16803311|ref|NP_464796.1| type I signal peptidase [Listeria monocytogenes EGD-e]
Listeria_monocytogenes	001194	GCF_002557815.1_ASM255781v1	NZ_CP023754.1	lcl|NZ_CP023754.1_prot_WP_003723889.1_1311	Chromosome	none	1314239	1314781	gi|16803311|ref|NP_464796.1| type I signal peptidase [Listeria monocytogenes EGD-e]
Listeria_monocytogenes	001194	GCF_002831485.1_ASM283148v1	NZ_CP025082.1	lcl|NZ_CP025082.1_prot_WP_003723889.1_1309	Chromosome	none	1313070	1313612	gi|16803311|ref|NP_464796.1| type I signal peptidase [Listeria monocytogenes EGD-e]
Listeria_monocytogenes	001194	GCF_002843525.1_ASM284352v1	NZ_CP025259.1	lcl|NZ_CP025259.1_prot_WP_003723889.1_1314	Chromosome	none	1314763	1315305	gi|16803311|ref|NP_464796.1| type I signal peptidase [Listeria monocytogenes EGD-e]
Listeria_monocytogenes	001194	GCF_002848425.1_ASM284842v1	NZ_CP025442.1	lcl|NZ_CP025442.1_prot_WP_003723889.1_1372	Chromosome	none	1365497	1366039	gi|16803311|ref|NP_464796.1| type I signal peptidase [Listeria monocytogenes EGD-e]
Listeria_monocytogenes	001194	GCF_002848465.1_ASM284846v1	NZ_CP025438.1	lcl|NZ_CP025438.1_prot_WP_003723889.1_1314	Chromosome	none	1314766	1315308	gi|16803311|ref|NP_464796.1| type I signal peptidase [Listeria monocytogenes EGD-e]
Listeria_monocytogenes	001194	GCF_002848485.1_ASM284848v1	NZ_CP025440.1	lcl|NZ_CP025440.1_prot_WP_003723889.1_1315	Chromosome	none	1314761	1315303	gi|16803311|ref|NP_464796.1| type I signal peptidase [Listeria monocytogenes EGD-e]
Listeria_monocytogenes	001194	GCF_002848505.1_ASM284850v1	NZ_CP025443.1	lcl|NZ_CP025443.1_prot_WP_003723889.1_1372	Chromosome	none	1366229	1366771	gi|16803311|ref|NP_464796.1| type I signal peptidase [Listeria monocytogenes EGD-e]
Listeria_monocytogenes	001194	GCF_002969195.1_ASM296919v1	NZ_CP021325.1	lcl|NZ_CP021325.1_prot_WP_003723889.1_1355	Chromosome	none	1343015	1343557	gi|16803311|ref|NP_464796.1| type I signal peptidase [Listeria monocytogenes EGD-e]
Listeria_monocytogenes	001194	GCF_003030165.1_ASM303016v1	NZ_CP028183.1	lcl|NZ_CP028183.1_prot_WP_003723889.1_1358	Chromosome	none	1354265	1354807	gi|16803311|ref|NP_464796.1| type I signal peptidase [Listeria monocytogenes EGD-e]
Listeria_monocytogenes	001194	GCF_003030405.1_ASM303040v1	NZ_CP028333.1	lcl|NZ_CP028333.1_prot_WP_003727520.1_1954	Chromosome	none	2058880	2059422	gi|16803311|ref|NP_464796.1| type I signal peptidase [Listeria monocytogenes EGD-e]
Listeria_monocytogenes	001194	GCF_003031895.1_ASM303189v1	NZ_CP025219.1	lcl|NZ_CP025219.1_prot_WP_003727520.1_1261	Chromosome	none	1287654	1288196	gi|16803311|ref|NP_464796.1| type I signal peptidase [Listeria monocytogenes EGD-e]
Listeria_monocytogenes	001194	GCF_003031915.1_ASM303191v1	NZ_CP025220.1	lcl|NZ_CP025220.1_prot_WP_003727520.1_1391	Chromosome	none	1369129	1369671	gi|16803311|ref|NP_464796.1| type I signal peptidase [Listeria monocytogenes EGD-e]
Listeria_monocytogenes	001194	GCF_003031935.1_ASM303193v1	NZ_CP025221.1	lcl|NZ_CP025221.1_prot_WP_003723889.1_1366	Chromosome	none	1348413	1348955	gi|16803311|ref|NP_464796.1| type I signal peptidase [Listeria monocytogenes EGD-e]
Listeria_monocytogenes	001194	GCF_003031955.1_ASM303195v1	NZ_CP025222.1	lcl|NZ_CP025222.1_prot_WP_003723889.1_1260	Chromosome	none	1287324	1287866	gi|16803311|ref|NP_464796.1| type I signal peptidase [Listeria monocytogenes EGD-e]
Listeria_monocytogenes	001194	GCF_003031975.1_ASM303197v1	NZ_CP025560.1	lcl|NZ_CP025560.1_prot_WP_003723889.1_1352	Chromosome	none	1347407	1347949	gi|16803311|ref|NP_464796.1| type I signal peptidase [Listeria monocytogenes EGD-e]
Listeria_monocytogenes	001194	GCF_003032055.1_ASM303205v1	NZ_CP025565.1	lcl|NZ_CP025565.1_prot_WP_003727520.1_1264	Chromosome	none	1290754	1291296	gi|16803311|ref|NP_464796.1| type I signal peptidase [Listeria monocytogenes EGD-e]
Listeria_monocytogenes	001194	GCF_003032075.1_ASM303207v1	NZ_CP025567.1	lcl|NZ_CP025567.1_prot_WP_003723889.1_1314	Chromosome	none	1314365	1314907	gi|16803311|ref|NP_464796.1| type I signal peptidase [Listeria monocytogenes EGD-e]
Listeria_monocytogenes	001194	GCF_003043895.1_ASM304389v1	NZ_CP025568.1	lcl|NZ_CP025568.1_prot_WP_003723889.1_1367	Chromosome	none	1347182	1347724	gi|16803311|ref|NP_464796.1| type I signal peptidase [Listeria monocytogenes EGD-e]
Listeria_monocytogenes	001194	GCF_003144075.1_ASM314407v1	NZ_CP029372.1	lcl|NZ_CP029372.1_prot_WP_003723889.1_1282	Chromosome	none	1284380	1284922	gi|16803311|ref|NP_464796.1| type I signal peptidase [Listeria monocytogenes EGD-e]
Listeria_monocytogenes	001194	GCF_003390475.1_ASM339047v1	NZ_CP031476.1	lcl|NZ_CP031476.1_prot_WP_003727520.1_2368	Chromosome	none	2497402	2497944	gi|16803311|ref|NP_464796.1| type I signal peptidase [Listeria monocytogenes EGD-e]
Listeria_monocytogenes	001194	GCF_003409075.1_ASM340907v1	NZ_CP031674.1	lcl|NZ_CP031674.1_prot_WP_003727520.1_1085	Chromosome	none	1061651	1062193	gi|16803311|ref|NP_464796.1| type I signal peptidase [Listeria monocytogenes EGD-e]
Listeria_monocytogenes	001194	GCF_003433415.1_ASM343341v1	NZ_CP023321.1	lcl|NZ_CP023321.1_prot_WP_003727520.1_1263	Chromosome	none	1277685	1278227	gi|16803311|ref|NP_464796.1| type I signal peptidase [Listeria monocytogenes EGD-e]
Listeria_monocytogenes	001194	GCF_003722375.1_ASM372237v1	NZ_CP033612.1	lcl|NZ_CP033612.1_prot_WP_003727520.1_1256	Chromosome	none	1270848	1271390	gi|16803311|ref|NP_464796.1| type I signal peptidase [Listeria monocytogenes EGD-e]
Listeria_monocytogenes	001194	GCF_003812545.1_ASM381254v1	NZ_CP033737.1	lcl|NZ_CP033737.1_prot_WP_003723889.1_1566	Chromosome	none	1650057	1650599	gi|16803311|ref|NP_464796.1| type I signal peptidase [Listeria monocytogenes EGD-e]
Listeria_monocytogenes	001194	GCF_003812565.1_ASM381256v1	NZ_CP033738.1	lcl|NZ_CP033738.1_prot_WP_123810446.1_47	Chromosome	none	51121	51663	gi|16803311|ref|NP_464796.1| type I signal peptidase [Listeria monocytogenes EGD-e]
Listeria_monocytogenes	001194	GCF_003900515.1_ASM390051v2	NZ_CP041211.1	lcl|NZ_CP041211.1_prot_WP_003723889.1_1236	Chromosome	none	1253067	1253609	gi|16803311|ref|NP_464796.1| type I signal peptidase [Listeria monocytogenes EGD-e]
Listeria_monocytogenes	001194	GCF_003999665.1_ASM399966v1	NZ_CP021174.1	lcl|NZ_CP021174.1_prot_WP_003723889.1_1318	Chromosome	none	1317968	1318510	gi|16803311|ref|NP_464796.1| type I signal peptidase [Listeria monocytogenes EGD-e]
Listeria_monocytogenes	001194	GCF_004101665.1_ASM410166v1	NZ_CP035187.1	lcl|NZ_CP035187.1_prot_WP_003727520.1_1279	Chromosome	none	1289138	1289680	gi|16803311|ref|NP_464796.1| type I signal peptidase [Listeria monocytogenes EGD-e]
Listeria_monocytogenes	001194	GCF_004142705.1_ASM414270v2	NZ_CP041213.1	lcl|NZ_CP041213.1_prot_WP_003727520.1_1314	Chromosome	none	1324459	1325001	gi|16803311|ref|NP_464796.1| type I signal peptidase [Listeria monocytogenes EGD-e]
Listeria_monocytogenes	001194	GCF_004763665.1_ASM476366v2	NZ_CP044429.1	lcl|NZ_CP044429.1_prot_WP_003723889.1_1296	Chromosome	none	1295176	1295718	gi|16803311|ref|NP_464796.1| type I signal peptidase [Listeria monocytogenes EGD-e]
Listeria_monocytogenes	001194	GCF_004768685.1_ASM476868v1	NZ_CP038642.1	lcl|NZ_CP038642.1_prot_WP_003723889.1_651	Chromosome	none	701291	701833	gi|16803311|ref|NP_464796.1| type I signal peptidase [Listeria monocytogenes EGD-e]
Listeria_monocytogenes	001194	GCF_004771175.1_ASM477117v1	NZ_CP031141.1	lcl|NZ_CP031141.1_prot_WP_003727520.1_1301	Chromosome	none	1315247	1315789	gi|16803311|ref|NP_464796.1| type I signal peptidase [Listeria monocytogenes EGD-e]
Listeria_monocytogenes	001194	GCF_004771195.1_ASM477119v1	NZ_CP029175.1	lcl|NZ_CP029175.1_prot_WP_003723889.1_1255	Chromosome	none	1272577	1273119	gi|16803311|ref|NP_464796.1| type I signal peptidase [Listeria monocytogenes EGD-e]
Listeria_monocytogenes	001194	GCF_006364035.1_ASM636403v1	NZ_CP041014.1	lcl|NZ_CP041014.1_prot_WP_003727520.1_80	Chromosome	none	80165	80707	gi|16803311|ref|NP_464796.1| type I signal peptidase [Listeria monocytogenes EGD-e]
Listeria_monocytogenes	001194	GCF_006364655.1_ASM636465v1	NZ_CP040988.1	lcl|NZ_CP040988.1_prot_WP_003727520.1_925	Chromosome	none	999684	1000226	gi|16803311|ref|NP_464796.1| type I signal peptidase [Listeria monocytogenes EGD-e]
Listeria_monocytogenes	001194	GCF_008807875.1_ASM880787v1	NZ_CP032668.1	lcl|NZ_CP032668.1_prot_WP_003736446.1_1293	Chromosome	none	1311505	1312047	gi|16803311|ref|NP_464796.1| type I signal peptidase [Listeria monocytogenes EGD-e]
Listeria_monocytogenes	001194	GCF_008807895.1_ASM880789v1	NZ_CP032669.1	lcl|NZ_CP032669.1_prot_WP_003723889.1_1332	Chromosome	none	1325165	1325707	gi|16803311|ref|NP_464796.1| type I signal peptidase [Listeria monocytogenes EGD-e]
Listeria_monocytogenes	001194	GCF_008807915.1_ASM880791v1	NZ_CP032670.1	lcl|NZ_CP032670.1_prot_WP_149585864.1_1236	Chromosome	none	1226637	1227179	gi|16803311|ref|NP_464796.1| type I signal peptidase [Listeria monocytogenes EGD-e]
Listeria_monocytogenes	001194	GCF_008807935.1_ASM880793v1	NZ_CP032671.1	lcl|NZ_CP032671.1_prot_WP_003727520.1_1329	Chromosome	none	1332126	1332668	gi|16803311|ref|NP_464796.1| type I signal peptidase [Listeria monocytogenes EGD-e]
Listeria_monocytogenes	001194	GCF_008807955.1_ASM880795v1	NZ_CP032672.1	lcl|NZ_CP032672.1_prot_WP_003727520.1_1255	Chromosome	none	1281441	1281983	gi|16803311|ref|NP_464796.1| type I signal peptidase [Listeria monocytogenes EGD-e]
Listeria_monocytogenes	001194	GCF_008807975.1_ASM880797v1	NZ_CP032673.1	lcl|NZ_CP032673.1_prot_WP_149585864.1_1236	Chromosome	none	1226637	1227179	gi|16803311|ref|NP_464796.1| type I signal peptidase [Listeria monocytogenes EGD-e]
Listeria_monocytogenes	001194	GCF_009648595.1_ASM964859v1	NZ_CP045747.1	lcl|NZ_CP045747.1_prot_WP_003727520.1_800	Chromosome	none	777347	777889	gi|16803311|ref|NP_464796.1| type I signal peptidase [Listeria monocytogenes EGD-e]
Listeria_monocytogenes	001194	GCF_009648615.1_ASM964861v1	NZ_CP045746.1	lcl|NZ_CP045746.1_prot_WP_003727520.1_411	Chromosome	none	445957	446499	gi|16803311|ref|NP_464796.1| type I signal peptidase [Listeria monocytogenes EGD-e]
Listeria_monocytogenes	001194	GCF_009648635.1_ASM964863v1	NZ_CP045745.1	lcl|NZ_CP045745.1_prot_WP_003727520.1_801	Chromosome	none	777350	777892	gi|16803311|ref|NP_464796.1| type I signal peptidase [Listeria monocytogenes EGD-e]
Listeria_monocytogenes	001194	GCF_009648655.1_ASM964865v1	NZ_CP045751.1	lcl|NZ_CP045751.1_prot_WP_003727520.1_412	Chromosome	none	451665	452207	gi|16803311|ref|NP_464796.1| type I signal peptidase [Listeria monocytogenes EGD-e]
Listeria_monocytogenes	001194	GCF_009648675.1_ASM964867v1	NZ_CP045748.1	lcl|NZ_CP045748.1_prot_WP_003727520.1_411	Chromosome	none	445695	446237	gi|16803311|ref|NP_464796.1| type I signal peptidase [Listeria monocytogenes EGD-e]
Listeria_monocytogenes	001194	GCF_009648695.1_ASM964869v1	NZ_CP045749.1	lcl|NZ_CP045749.1_prot_WP_003727520.1_1663	Chromosome	none	1737504	1738046	gi|16803311|ref|NP_464796.1| type I signal peptidase [Listeria monocytogenes EGD-e]
Listeria_monocytogenes	001194	GCF_009664735.1_ASM966473v1	NZ_CP045969.1	lcl|NZ_CP045969.1_prot_WP_003723889.1_1315	Chromosome	none	1316527	1317069	gi|16803311|ref|NP_464796.1| type I signal peptidase [Listeria monocytogenes EGD-e]
Listeria_monocytogenes	001194	GCF_009664755.1_ASM966475v1	NZ_CP045970.1	lcl|NZ_CP045970.1_prot_WP_003723889.1_1313	Chromosome	none	1333109	1333651	gi|16803311|ref|NP_464796.1| type I signal peptidase [Listeria monocytogenes EGD-e]
Listeria_monocytogenes	001194	GCF_009664775.1_ASM966477v1	NZ_CP045972.1	lcl|NZ_CP045972.1_prot_WP_003723889.1_1316	Chromosome	none	1314456	1314998	gi|16803311|ref|NP_464796.1| type I signal peptidase [Listeria monocytogenes EGD-e]
Listeria_monocytogenes	001194	GCF_009730615.1_ASM973061v1	NZ_CP046361.1	lcl|NZ_CP046361.1_prot_WP_003723889.1_1274	Chromosome	none	1294402	1294944	gi|16803311|ref|NP_464796.1| type I signal peptidase [Listeria monocytogenes EGD-e]
Listeria_monocytogenes	001194	GCF_009730635.1_ASM973063v1	NZ_CP046362.1	lcl|NZ_CP046362.1_prot_WP_003723889.1_1275	Chromosome	none	1294403	1294945	gi|16803311|ref|NP_464796.1| type I signal peptidase [Listeria monocytogenes EGD-e]
Listeria_monocytogenes	001194	GCF_009866885.1_ASM986688v1	NZ_CP023861.1	lcl|NZ_CP023861.1_prot_WP_003723889.1_1269	Chromosome	none	1294358	1294900	gi|16803311|ref|NP_464796.1| type I signal peptidase [Listeria monocytogenes EGD-e]
Listeria_monocytogenes	001194	GCF_009866905.1_ASM986690v1	NZ_CP023862.1	lcl|NZ_CP023862.1_prot_WP_003727520.1_1390	Chromosome	none	1367723	1368265	gi|16803311|ref|NP_464796.1| type I signal peptidase [Listeria monocytogenes EGD-e]
Listeria_monocytogenes	001194	GCF_010442835.1_ASM1044283v1	NZ_CP048400.1	lcl|NZ_CP048400.1_prot_WP_003723889.1_60	Chromosome	none	49767	50309	gi|16803311|ref|NP_464796.1| type I signal peptidase [Listeria monocytogenes EGD-e]
Listeria_monocytogenes	001194	GCF_010443035.1_ASM1044303v1	NZ_CP048401.1	lcl|NZ_CP048401.1_prot_WP_003736446.1_1333	Chromosome	none	1299720	1300262	gi|16803311|ref|NP_464796.1| type I signal peptidase [Listeria monocytogenes EGD-e]
Listeria_monocytogenes	001194	GCF_013122235.1_ASM1312223v1	NZ_CP053357.1	lcl|NZ_CP053357.1_prot_WP_003727520.1_799	Chromosome	none	778718	779260	gi|16803311|ref|NP_464796.1| type I signal peptidase [Listeria monocytogenes EGD-e]
Listeria_monocytogenes	001194	GCF_013137935.1_ASM1313793v1	NZ_CP053478.1	lcl|NZ_CP053478.1_prot_WP_003727520.1_1281	Chromosome	none	1290610	1291152	gi|16803311|ref|NP_464796.1| type I signal peptidase [Listeria monocytogenes EGD-e]
Listeria_monocytogenes	001194	GCF_013177375.1_ASM1317737v1	NZ_CP053632.1	lcl|NZ_CP053632.1_prot_WP_003727520.1_1282	Chromosome	none	1291453	1291995	gi|16803311|ref|NP_464796.1| type I signal peptidase [Listeria monocytogenes EGD-e]
Listeria_monocytogenes	001194	GCF_013177395.1_ASM1317739v1	NZ_CP053628.1	lcl|NZ_CP053628.1_prot_WP_003727520.1_1348	Chromosome	none	1332703	1333245	gi|16803311|ref|NP_464796.1| type I signal peptidase [Listeria monocytogenes EGD-e]
Listeria_monocytogenes	001194	GCF_013177415.1_ASM1317741v1	NZ_CP053630.1	lcl|NZ_CP053630.1_prot_WP_003727520.1_1282	Chromosome	none	1291435	1291977	gi|16803311|ref|NP_464796.1| type I signal peptidase [Listeria monocytogenes EGD-e]
Listeria_monocytogenes	001194	GCF_013389395.1_ASM1338939v1	NZ_CP058256.1	lcl|NZ_CP058256.1_prot_WP_003723889.1_129	Chromosome	none	92873	93415	gi|16803311|ref|NP_464796.1| type I signal peptidase [Listeria monocytogenes EGD-e]
Listeria_monocytogenes	001194	GCF_014304675.1_ASM1430467v1	NZ_CP060432.1	lcl|NZ_CP060432.1_prot_WP_003723889.1_1237	Chromosome	none	1252854	1253396	gi|16803311|ref|NP_464796.1| type I signal peptidase [Listeria monocytogenes EGD-e]
Listeria_monocytogenes	001194	GCF_014304695.1_ASM1430469v1	NZ_CP060431.1	lcl|NZ_CP060431.1_prot_WP_003723889.1_1237	Chromosome	none	1253059	1253601	gi|16803311|ref|NP_464796.1| type I signal peptidase [Listeria monocytogenes EGD-e]
Listeria_monocytogenes	001194	GCF_014304775.1_ASM1430477v1	NZ_CP060429.1	lcl|NZ_CP060429.1_prot_WP_003723889.1_1237	Chromosome	none	1252860	1253402	gi|16803311|ref|NP_464796.1| type I signal peptidase [Listeria monocytogenes EGD-e]
Listeria_monocytogenes	001194	GCF_014334275.1_ASM1433427v1	NZ_CP060526.1	lcl|NZ_CP060526.1_prot_WP_003727520.1_1280	Chromosome	none	1290810	1291352	gi|16803311|ref|NP_464796.1| type I signal peptidase [Listeria monocytogenes EGD-e]
Listeria_monocytogenes	001194	GCF_014843275.1_ASM1484327v1	NZ_CP062124.1	lcl|NZ_CP062124.1_prot_WP_003727520.1_1300	Chromosome	none	1315444	1315986	gi|16803311|ref|NP_464796.1| type I signal peptidase [Listeria monocytogenes EGD-e]
Listeria_monocytogenes	001194	GCF_014843295.1_ASM1484329v1	NZ_CP062126.1	lcl|NZ_CP062126.1_prot_WP_003723889.1_1237	Chromosome	none	1253024	1253566	gi|16803311|ref|NP_464796.1| type I signal peptidase [Listeria monocytogenes EGD-e]
Listeria_monocytogenes	001194	GCF_014843315.1_ASM1484331v1	NZ_CP062127.1	lcl|NZ_CP062127.1_prot_WP_003738810.1_1195	Chromosome	none	1194726	1195268	gi|16803311|ref|NP_464796.1| type I signal peptidase [Listeria monocytogenes EGD-e]
Listeria_monocytogenes	001194	GCF_014843335.1_ASM1484333v1	NZ_CP062129.1	lcl|NZ_CP062129.1_prot_WP_003727520.1_642	Chromosome	none	617763	618305	gi|16803311|ref|NP_464796.1| type I signal peptidase [Listeria monocytogenes EGD-e]
Listeria_monocytogenes	001194	GCF_014983505.1_ASM1498350v1	NZ_CP063382.1	lcl|NZ_CP063382.1_prot_WP_003727520.1_1386	Chromosome	none	1366805	1367347	gi|16803311|ref|NP_464796.1| type I signal peptidase [Listeria monocytogenes EGD-e]
Listeria_monocytogenes	001194	GCF_014983645.1_ASM1498364v1	NZ_CP063383.1	lcl|NZ_CP063383.1_prot_WP_003727520.1_1356	Chromosome	none	1338603	1339145	gi|16803311|ref|NP_464796.1| type I signal peptidase [Listeria monocytogenes EGD-e]
Listeria_monocytogenes	001194	GCF_014983945.1_ASM1498394v1	NZ_CP063381.1	lcl|NZ_CP063381.1_prot_WP_003723889.1_1350	Chromosome	none	1342162	1342704	gi|16803311|ref|NP_464796.1| type I signal peptidase [Listeria monocytogenes EGD-e]
Listeria_monocytogenes	001194	GCF_014987905.1_ASM1498790v1	NZ_CP063240.1	lcl|NZ_CP063240.1_prot_WP_003723889.1_1309	Chromosome	none	1309098	1309640	gi|16803311|ref|NP_464796.1| type I signal peptidase [Listeria monocytogenes EGD-e]
Listeria_monocytogenes	001194	GCF_015583955.1_ASM1558395v1	NZ_CP064843.1	lcl|NZ_CP064843.1_prot_WP_003723889.1_1309	Chromosome	none	1309841	1310383	gi|16803311|ref|NP_464796.1| type I signal peptidase [Listeria monocytogenes EGD-e]
Listeria_monocytogenes	001194	GCF_015689035.1_ASM1568903v1	NZ_CP065028.1	lcl|NZ_CP065028.1_prot_WP_003730683.1_1231	Chromosome	none	1266905	1267447	gi|16803311|ref|NP_464796.1| type I signal peptidase [Listeria monocytogenes EGD-e]
Listeria_monocytogenes	001194	GCF_016728025.1_ASM1672802v1	NZ_CP068150.1	lcl|NZ_CP068150.1_prot_WP_003723889.1_902	Chromosome	none	956647	957189	gi|16803311|ref|NP_464796.1| type I signal peptidase [Listeria monocytogenes EGD-e]
Listeria_monocytogenes	001194	GCF_016757715.1_ASM1675771v1	NZ_CP068392.1	lcl|NZ_CP068392.1_prot_WP_003723889.1_1531	Chromosome	none	1608237	1608779	gi|16803311|ref|NP_464796.1| type I signal peptidase [Listeria monocytogenes EGD-e]
Listeria_monocytogenes	001194	GCF_016767835.1_ASM1676783v1	NZ_CP067362.1	lcl|NZ_CP067362.1_prot_WP_003727520.1_219	Chromosome	none	224165	224707	gi|16803311|ref|NP_464796.1| type I signal peptidase [Listeria monocytogenes EGD-e]
Listeria_monocytogenes	001194	GCF_016775725.1_ASM1677572v1	NZ_CP068599.1	lcl|NZ_CP068599.1_prot_WP_003723889.1_1527	Chromosome	none	1604803	1605345	gi|16803311|ref|NP_464796.1| type I signal peptidase [Listeria monocytogenes EGD-e]
Listeria_monocytogenes	001194	GCF_016775745.1_ASM1677574v1	NZ_CP068600.1	lcl|NZ_CP068600.1_prot_WP_003727520.1_1254	Chromosome	none	1271446	1271988	gi|16803311|ref|NP_464796.1| type I signal peptidase [Listeria monocytogenes EGD-e]
Listeria_monocytogenes	001194	GCF_016775765.1_ASM1677576v1	NZ_CP068601.1	lcl|NZ_CP068601.1_prot_WP_003727520.1_1604	Chromosome	none	1672099	1672641	gi|16803311|ref|NP_464796.1| type I signal peptidase [Listeria monocytogenes EGD-e]
Listeria_monocytogenes	001194	GCF_016802645.1_ASM1680264v1	NZ_CP046478.1	lcl|NZ_CP046478.1_prot_WP_003727520.1_1326	Chromosome	none	1314270	1314812	gi|16803311|ref|NP_464796.1| type I signal peptidase [Listeria monocytogenes EGD-e]
Listeria_monocytogenes	001194	GCF_018106265.1_ASM1810626v1	NZ_CP071154.1	lcl|NZ_CP071154.1_prot_WP_003727520.1_1344	Chromosome	none	1349710	1350252	gi|16803311|ref|NP_464796.1| type I signal peptidase [Listeria monocytogenes EGD-e]
Listeria_monocytogenes	001194	GCF_018310555.1_ASM1831055v1	NZ_CP074104.1	lcl|NZ_CP074104.1_prot_WP_003723889.1_2875	Chromosome	none	2962072	2962614	gi|16803311|ref|NP_464796.1| type I signal peptidase [Listeria monocytogenes EGD-e]
Listeria_monocytogenes	001194	GCF_018336635.1_ASM1833663v1	NZ_CP050028.1	lcl|NZ_CP050028.1_prot_WP_003723889.1_857	Chromosome	none	888446	888988	gi|16803311|ref|NP_464796.1| type I signal peptidase [Listeria monocytogenes EGD-e]
Listeria_monocytogenes	001194	GCF_018336655.1_ASM1833665v1	NZ_CP050030.1	lcl|NZ_CP050030.1_prot_WP_003723889.1_2132	Chromosome	none	2207281	2207823	gi|16803311|ref|NP_464796.1| type I signal peptidase [Listeria monocytogenes EGD-e]
Listeria_monocytogenes	001194	GCF_018336675.1_ASM1833667v1	NZ_CP050029.1	lcl|NZ_CP050029.1_prot_WP_003723889.1_2684	Chromosome	none	2701909	2702451	gi|16803311|ref|NP_464796.1| type I signal peptidase [Listeria monocytogenes EGD-e]
Listeria_monocytogenes	001194	GCF_018336695.1_ASM1833669v1	NZ_CP050027.1	lcl|NZ_CP050027.1_prot_WP_003723889.1_2516	Chromosome	none	2525901	2526443	gi|16803311|ref|NP_464796.1| type I signal peptidase [Listeria monocytogenes EGD-e]
Listeria_monocytogenes	001194	GCF_018336715.1_ASM1833671v1	NZ_CP050023.1	lcl|NZ_CP050023.1_prot_WP_003727520.1_1932	Chromosome	none	1909035	1909577	gi|16803311|ref|NP_464796.1| type I signal peptidase [Listeria monocytogenes EGD-e]
Listeria_monocytogenes	001194	GCF_018336735.1_ASM1833673v1	NZ_CP050026.1	lcl|NZ_CP050026.1_prot_WP_003723889.1_2901	Chromosome	none	2917855	2918397	gi|16803311|ref|NP_464796.1| type I signal peptidase [Listeria monocytogenes EGD-e]
Listeria_monocytogenes	001194	GCF_018336755.1_ASM1833675v1	NZ_CP050024.1	lcl|NZ_CP050024.1_prot_WP_003727520.1_1726	Chromosome	none	1757174	1757716	gi|16803311|ref|NP_464796.1| type I signal peptidase [Listeria monocytogenes EGD-e]
Listeria_monocytogenes	001194	GCF_018336775.1_ASM1833677v1	NZ_CP050025.1	lcl|NZ_CP050025.1_prot_WP_003727520.1_2485	Chromosome	none	2517132	2517674	gi|16803311|ref|NP_464796.1| type I signal peptidase [Listeria monocytogenes EGD-e]
Listeria_monocytogenes	001194	GCF_018336795.1_ASM1833679v1	NZ_CP050129.1	lcl|NZ_CP050129.1_prot_WP_003723889.1_1790	Chromosome	none	1744386	1744928	gi|16803311|ref|NP_464796.1| type I signal peptidase [Listeria monocytogenes EGD-e]
Listeria_monocytogenes	001194	GCF_018604185.1_ASM1860418v1	NZ_CP075871.1	lcl|NZ_CP075871.1_prot_WP_003727520.1_904	Chromosome	none	926944	927486	gi|16803311|ref|NP_464796.1| type I signal peptidase [Listeria monocytogenes EGD-e]
Listeria_monocytogenes	001194	GCF_018604205.1_ASM1860420v1	NZ_CP075875.1	lcl|NZ_CP075875.1_prot_WP_003723889.1_1057	Chromosome	none	1042057	1042599	gi|16803311|ref|NP_464796.1| type I signal peptidase [Listeria monocytogenes EGD-e]
Listeria_monocytogenes	001194	GCF_018604225.1_ASM1860422v1	NZ_CP075878.1	lcl|NZ_CP075878.1_prot_WP_003723889.1_546	Chromosome	none	566131	566673	gi|16803311|ref|NP_464796.1| type I signal peptidase [Listeria monocytogenes EGD-e]
Listeria_monocytogenes	001194	GCF_018604245.1_ASM1860424v1	NZ_CP075874.1	lcl|NZ_CP075874.1_prot_WP_003723889.1_2518	Chromosome	none	2535977	2536519	gi|16803311|ref|NP_464796.1| type I signal peptidase [Listeria monocytogenes EGD-e]
Listeria_monocytogenes	001194	GCF_018604265.1_ASM1860426v1	NZ_CP075876.1	lcl|NZ_CP075876.1_prot_WP_003723889.1_411	Chromosome	none	446350	446892	gi|16803311|ref|NP_464796.1| type I signal peptidase [Listeria monocytogenes EGD-e]
Listeria_monocytogenes	001194	GCF_018604285.1_ASM1860428v1	NZ_CP075877.1	lcl|NZ_CP075877.1_prot_WP_003723889.1_1835	Chromosome	none	1873677	1874219	gi|16803311|ref|NP_464796.1| type I signal peptidase [Listeria monocytogenes EGD-e]
Listeria_monocytogenes	001194	GCF_018604305.1_ASM1860430v1	NZ_CP075872.1	lcl|NZ_CP075872.1_prot_WP_003723889.1_2289	Chromosome	none	2283245	2283787	gi|16803311|ref|NP_464796.1| type I signal peptidase [Listeria monocytogenes EGD-e]
Listeria_monocytogenes	001194	GCF_018604325.1_ASM1860432v1	NZ_CP075873.1	lcl|NZ_CP075873.1_prot_WP_003723889.1_1837	Chromosome	none	1826588	1827130	gi|16803311|ref|NP_464796.1| type I signal peptidase [Listeria monocytogenes EGD-e]
Listeria_monocytogenes	001194	GCF_018672415.1_ASM1867241v1	NZ_CP076051.1	lcl|NZ_CP076051.1_prot_WP_003723889.1_1439	Chromosome	none	1430357	1430899	gi|16803311|ref|NP_464796.1| type I signal peptidase [Listeria monocytogenes EGD-e]
Listeria_monocytogenes	001194	GCF_018735785.1_ASM1873578v1	NZ_CP076126.1	lcl|NZ_CP076126.1_prot_WP_003727520.1_1541	Chromosome	none	1636753	1637295	gi|16803311|ref|NP_464796.1| type I signal peptidase [Listeria monocytogenes EGD-e]
Listeria_monocytogenes	001194	GCF_018735945.1_ASM1873594v1	NZ_CP076125.1	lcl|NZ_CP076125.1_prot_WP_003723889.1_1234	Chromosome	none	1254517	1255059	gi|16803311|ref|NP_464796.1| type I signal peptidase [Listeria monocytogenes EGD-e]
Listeria_monocytogenes	001194	GCF_018736025.1_ASM1873602v1	NZ_CP076127.1	lcl|NZ_CP076127.1_prot_WP_003727520.1_1541	Chromosome	none	1630152	1630694	gi|16803311|ref|NP_464796.1| type I signal peptidase [Listeria monocytogenes EGD-e]
Listeria_monocytogenes	001194	GCF_018966765.1_ASM1896676v1	NZ_CP076626.1	lcl|NZ_CP076626.1_prot_WP_003727520.1_1544	Chromosome	none	1634928	1635470	gi|16803311|ref|NP_464796.1| type I signal peptidase [Listeria monocytogenes EGD-e]
Listeria_monocytogenes	001194	GCF_018966805.1_ASM1896680v1	NZ_CP076644.1	lcl|NZ_CP076644.1_prot_WP_003730683.1_1238	Chromosome	none	1257475	1258017	gi|16803311|ref|NP_464796.1| type I signal peptidase [Listeria monocytogenes EGD-e]
Listeria_monocytogenes	001194	GCF_018968745.1_ASM1896874v1	NZ_CP076669.1	lcl|NZ_CP076669.1_prot_WP_003736446.1_1276	Chromosome	none	1282082	1282624	gi|16803311|ref|NP_464796.1| type I signal peptidase [Listeria monocytogenes EGD-e]
Listeria_monocytogenes	001194	GCF_019332005.1_ASM1933200v1	NZ_CP076625.1	lcl|NZ_CP076625.1_prot_WP_003723889.1_284	Chromosome	none	292671	293213	gi|16803311|ref|NP_464796.1| type I signal peptidase [Listeria monocytogenes EGD-e]
Listeria_monocytogenes	001194	GCF_900187225.1_51881_G01	NZ_LT906436.1	lcl|NZ_LT906436.1_prot_WP_003723889.1_1238	Chromosome	none	1252511	1253053	gi|16803311|ref|NP_464796.1| type I signal peptidase [Listeria monocytogenes EGD-e]
Listeria_monocytogenes	001194	GCF_900231475.1_LMNC088_complete_genome	NZ_LT985476.1	lcl|NZ_LT985476.1_prot_WP_003723889.1_1274	Chromosome	none	1294389	1294931	gi|16803311|ref|NP_464796.1| type I signal peptidase [Listeria monocytogenes EGD-e]
Listeria_monocytogenes	001194	GCF_900231485.1_JF5861_complete_genome	NZ_LT985475.1	lcl|NZ_LT985475.1_prot_WP_003727520.1_1256	Chromosome	none	1281212	1281754	gi|16803311|ref|NP_464796.1| type I signal peptidase [Listeria monocytogenes EGD-e]
Listeria_monocytogenes	001194	GCF_900275645.1_JF5203_1	NZ_LT985474.1	lcl|NZ_LT985474.1_prot_WP_003727520.1_1255	Chromosome	none	1272423	1272965	gi|16803311|ref|NP_464796.1| type I signal peptidase [Listeria monocytogenes EGD-e]
Listeria_monocytogenes	001194	GCF_900637775.1_52592_D02	NZ_LR134403.1	lcl|NZ_LR134403.1_prot_WP_003723889.1_2604	Plasmid	none	260513	261055	gi|16803311|ref|NP_464796.1| type I signal peptidase [Listeria monocytogenes EGD-e]
Listeria_monocytogenes	001194	GCF_900637785.1_52592_C02	NZ_LR134397.1	lcl|NZ_LR134397.1_prot_WP_003723889.1_1305	Chromosome	none	1296599	1297141	gi|16803311|ref|NP_464796.1| type I signal peptidase [Listeria monocytogenes EGD-e]
Listeria_monocytogenes	001194	GCF_902385845.1_UHGG_MGYG-HGUT-02325	NZ_LR698978.1	lcl|NZ_LR698978.1_prot_WP_003727520.1_1366	Chromosome	none	1358399	1358941	gi|16803311|ref|NP_464796.1| type I signal peptidase [Listeria monocytogenes EGD-e]
Listeria_monocytogenes	001194	GCF_905219375.1_QI0054	NZ_LR999861.1	lcl|NZ_LR999861.1_prot_WP_003727520.1_1420	Chromosome	none	1379907	1380449	gi|16803311|ref|NP_464796.1| type I signal peptidase [Listeria monocytogenes EGD-e]
Listeria_monocytogenes	001194	GCF_905219385.1_QI0055	NZ_LR999860.1	lcl|NZ_LR999860.1_prot_WP_003727520.1_1420	Chromosome	none	1379915	1380457	gi|16803311|ref|NP_464796.1| type I signal peptidase [Listeria monocytogenes EGD-e]
Listeria_monocytogenes	001220	GCF_000008285.1_ASM828v1	NC_002973.6	lcl|NC_002973.6_prot_WP_003725654.1_1810	Chromosome	none	1874837	1875595	fig|169963.11.peg.1866|lmo1821|VBILisMon69206_1866| Protein serine/threonine phosphatase PrpC, regulation of stationary phase [Listeria monocytogenes EGD-e | 169963.11]
Listeria_monocytogenes	001220	GCF_000021185.1_ASM2118v1	NC_011660.1	lcl|NC_011660.1_prot_WP_003729528.1_718	Chromosome	none	748001	748759	fig|169963.11.peg.1866|lmo1821|VBILisMon69206_1866| Protein serine/threonine phosphatase PrpC, regulation of stationary phase [Listeria monocytogenes EGD-e | 169963.11]
Listeria_monocytogenes	001220	GCF_000022925.1_ASM2292v1	NC_013768.1	lcl|NC_013768.1_prot_WP_003723065.1_1957	Chromosome	none	1980643	1981401	fig|169963.11.peg.1866|lmo1821|VBILisMon69206_1866| Protein serine/threonine phosphatase PrpC, regulation of stationary phase [Listeria monocytogenes EGD-e | 169963.11]
Listeria_monocytogenes	001220	GCF_000026705.1_ASM2670v1	NC_012488.1	lcl|NC_012488.1_prot_WP_003725654.1_1806	Chromosome	none	1881717	1882475	fig|169963.11.peg.1866|lmo1821|VBILisMon69206_1866| Protein serine/threonine phosphatase PrpC, regulation of stationary phase [Listeria monocytogenes EGD-e | 169963.11]
Listeria_monocytogenes	001220	GCF_000093125.2_ASM9312v2	NC_013766.2	lcl|NC_013766.2_prot_WP_003723065.1_2001	Chromosome	none	2013917	2014675	fig|169963.11.peg.1866|lmo1821|VBILisMon69206_1866| Protein serine/threonine phosphatase PrpC, regulation of stationary phase [Listeria monocytogenes EGD-e | 169963.11]
Listeria_monocytogenes	001220	GCF_000168575.2_ASM16857v2	NC_017546.1	lcl|NC_017546.1_prot_WP_003723065.1_1866	Chromosome	none	1915770	1916528	fig|169963.11.peg.1866|lmo1821|VBILisMon69206_1866| Protein serine/threonine phosphatase PrpC, regulation of stationary phase [Listeria monocytogenes EGD-e | 169963.11]
Listeria_monocytogenes	001220	GCF_000168595.2_ASM16859v2	NC_017547.1	lcl|NC_017547.1_prot_WP_003723065.1_1802	Chromosome	none	1876641	1877399	fig|169963.11.peg.1866|lmo1821|VBILisMon69206_1866| Protein serine/threonine phosphatase PrpC, regulation of stationary phase [Listeria monocytogenes EGD-e | 169963.11]
Listeria_monocytogenes	001220	GCF_000168635.2_ASM16863v2	NC_017545.1	lcl|NC_017545.1_prot_WP_003723065.1_1833	Chromosome	none	1894140	1894898	fig|169963.11.peg.1866|lmo1821|VBILisMon69206_1866| Protein serine/threonine phosphatase PrpC, regulation of stationary phase [Listeria monocytogenes EGD-e | 169963.11]
Listeria_monocytogenes	001220	GCF_000168695.2_ASM16869v2	NC_017544.1	lcl|NC_017544.1_prot_WP_003723065.1_1786	Chromosome	none	1851969	1852727	fig|169963.11.peg.1866|lmo1821|VBILisMon69206_1866| Protein serine/threonine phosphatase PrpC, regulation of stationary phase [Listeria monocytogenes EGD-e | 169963.11]
Listeria_monocytogenes	001220	GCF_000195395.5_ASM19539v6	NC_021829.4	lcl|NC_021829.4_prot_WP_003725654.1_1938	Chromosome	none	1967502	1968260	fig|169963.11.peg.1866|lmo1821|VBILisMon69206_1866| Protein serine/threonine phosphatase PrpC, regulation of stationary phase [Listeria monocytogenes EGD-e | 169963.11]
Listeria_monocytogenes	001220	GCF_000195435.3_ASM19543v4	NC_021830.2	lcl|NC_021830.2_prot_WP_003725654.1_2169	Chromosome	none	2201703	2202461	fig|169963.11.peg.1866|lmo1821|VBILisMon69206_1866| Protein serine/threonine phosphatase PrpC, regulation of stationary phase [Listeria monocytogenes EGD-e | 169963.11]
Listeria_monocytogenes	001220	GCF_000196035.1_ASM19603v1	NC_003210.1	lcl|NC_003210.1_prot_NP_465346.1_1824	Chromosome	none	1895461	1896219	fig|169963.11.peg.1866|lmo1821|VBILisMon69206_1866| Protein serine/threonine phosphatase PrpC, regulation of stationary phase [Listeria monocytogenes EGD-e | 169963.11]
Listeria_monocytogenes	001220	GCF_000197755.2_ASM19775v2	NC_018587.1	lcl|NC_018587.1_prot_WP_003725654.1_1860	Chromosome	none	1933748	1934506	fig|169963.11.peg.1866|lmo1821|VBILisMon69206_1866| Protein serine/threonine phosphatase PrpC, regulation of stationary phase [Listeria monocytogenes EGD-e | 169963.11]
Listeria_monocytogenes	001220	GCF_000209755.1_ASM20975v1	NC_017529.1	lcl|NC_017529.1_prot_WP_003729528.1_1889	Chromosome	none	1907280	1908038	fig|169963.11.peg.1866|lmo1821|VBILisMon69206_1866| Protein serine/threonine phosphatase PrpC, regulation of stationary phase [Listeria monocytogenes EGD-e | 169963.11]
Listeria_monocytogenes	001220	GCF_000210815.2_ASM21081v2	NC_018588.1	lcl|NC_018588.1_prot_WP_003723065.1_1866	Chromosome	none	1915733	1916491	fig|169963.11.peg.1866|lmo1821|VBILisMon69206_1866| Protein serine/threonine phosphatase PrpC, regulation of stationary phase [Listeria monocytogenes EGD-e | 169963.11]
Listeria_monocytogenes	001220	GCF_000218305.1_ASM21830v1	NC_017537.1	lcl|NC_017537.1_prot_WP_003729528.1_1892	Chromosome	none	1905203	1905961	fig|169963.11.peg.1866|lmo1821|VBILisMon69206_1866| Protein serine/threonine phosphatase PrpC, regulation of stationary phase [Listeria monocytogenes EGD-e | 169963.11]
Listeria_monocytogenes	001220	GCF_000258905.1_ASM25890v1	NC_017728.1	lcl|NC_017728.1_prot_WP_003725654.1_1806	Chromosome	none	1871665	1872423	fig|169963.11.peg.1866|lmo1821|VBILisMon69206_1866| Protein serine/threonine phosphatase PrpC, regulation of stationary phase [Listeria monocytogenes EGD-e | 169963.11]
Listeria_monocytogenes	001220	GCF_000306905.1_ASM30690v1	NC_018586.1	lcl|NC_018586.1_prot_WP_003725654.1_1874	Chromosome	none	1925193	1925951	fig|169963.11.peg.1866|lmo1821|VBILisMon69206_1866| Protein serine/threonine phosphatase PrpC, regulation of stationary phase [Listeria monocytogenes EGD-e | 169963.11]
Listeria_monocytogenes	001220	GCF_000306985.1_ASM30698v1	NC_018593.1	lcl|NC_018593.1_prot_WP_003723065.1_1773	Chromosome	none	1838664	1839422	fig|169963.11.peg.1866|lmo1821|VBILisMon69206_1866| Protein serine/threonine phosphatase PrpC, regulation of stationary phase [Listeria monocytogenes EGD-e | 169963.11]
Listeria_monocytogenes	001220	GCF_000307005.1_ASM30700v1	NC_018589.1	lcl|NC_018589.1_prot_WP_003723065.1_1865	Chromosome	none	1915348	1916106	fig|169963.11.peg.1866|lmo1821|VBILisMon69206_1866| Protein serine/threonine phosphatase PrpC, regulation of stationary phase [Listeria monocytogenes EGD-e | 169963.11]
Listeria_monocytogenes	001220	GCF_000307025.1_ASM30702v1	NC_018584.1	lcl|NC_018584.1_prot_WP_003725654.1_1809	Chromosome	none	1887171	1887929	fig|169963.11.peg.1866|lmo1821|VBILisMon69206_1866| Protein serine/threonine phosphatase PrpC, regulation of stationary phase [Listeria monocytogenes EGD-e | 169963.11]
Listeria_monocytogenes	001220	GCF_000307045.1_ASM30704v1	NC_018592.1	lcl|NC_018592.1_prot_WP_003723065.1_1854	Chromosome	none	1894618	1895376	fig|169963.11.peg.1866|lmo1821|VBILisMon69206_1866| Protein serine/threonine phosphatase PrpC, regulation of stationary phase [Listeria monocytogenes EGD-e | 169963.11]
Listeria_monocytogenes	001220	GCF_000307065.1_ASM30706v1	NC_018590.1	lcl|NC_018590.1_prot_WP_003729528.1_1757	Chromosome	none	1835947	1836705	fig|169963.11.peg.1866|lmo1821|VBILisMon69206_1866| Protein serine/threonine phosphatase PrpC, regulation of stationary phase [Listeria monocytogenes EGD-e | 169963.11]
Listeria_monocytogenes	001220	GCF_000307085.1_ASM30708v1	NC_018642.1	lcl|NC_018642.1_prot_WP_003725654.1_1804	Chromosome	none	1881799	1882557	fig|169963.11.peg.1866|lmo1821|VBILisMon69206_1866| Protein serine/threonine phosphatase PrpC, regulation of stationary phase [Listeria monocytogenes EGD-e | 169963.11]
Listeria_monocytogenes	001220	GCF_000307615.1_ASM30761v1	NC_018585.1	lcl|NC_018585.1_prot_WP_003725654.1_1810	Chromosome	none	1875860	1876618	fig|169963.11.peg.1866|lmo1821|VBILisMon69206_1866| Protein serine/threonine phosphatase PrpC, regulation of stationary phase [Listeria monocytogenes EGD-e | 169963.11]
Listeria_monocytogenes	001220	GCF_000318055.1_ASM31805v1	NC_019556.1	lcl|NC_019556.1_prot_WP_003725654.1_1808	Chromosome	none	1874469	1875227	fig|169963.11.peg.1866|lmo1821|VBILisMon69206_1866| Protein serine/threonine phosphatase PrpC, regulation of stationary phase [Listeria monocytogenes EGD-e | 169963.11]
Listeria_monocytogenes	001220	GCF_000438585.1_ASM43858v1	NC_021838.1	lcl|NC_021838.1_prot_WP_003725654.1_2487	Chromosome	none	2534492	2535250	fig|169963.11.peg.1866|lmo1821|VBILisMon69206_1866| Protein serine/threonine phosphatase PrpC, regulation of stationary phase [Listeria monocytogenes EGD-e | 169963.11]
Listeria_monocytogenes	001220	GCF_000438605.1_ASM43860v1	NC_021823.1	lcl|NC_021823.1_prot_WP_003723065.1_1390	Chromosome	none	1391633	1392391	fig|169963.11.peg.1866|lmo1821|VBILisMon69206_1866| Protein serine/threonine phosphatase PrpC, regulation of stationary phase [Listeria monocytogenes EGD-e | 169963.11]
Listeria_monocytogenes	001220	GCF_000438625.1_ASM43862v1	NC_021824.1	lcl|NC_021824.1_prot_WP_003725654.1_2357	Chromosome	none	2428717	2429475	fig|169963.11.peg.1866|lmo1821|VBILisMon69206_1866| Protein serine/threonine phosphatase PrpC, regulation of stationary phase [Listeria monocytogenes EGD-e | 169963.11]
Listeria_monocytogenes	001220	GCF_000438645.1_ASM43864v1	NC_021837.1	lcl|NC_021837.1_prot_WP_003723065.1_1546	Chromosome	none	1580259	1581017	fig|169963.11.peg.1866|lmo1821|VBILisMon69206_1866| Protein serine/threonine phosphatase PrpC, regulation of stationary phase [Listeria monocytogenes EGD-e | 169963.11]
Listeria_monocytogenes	001220	GCF_000438665.2_ASM43866v2	NC_021825.2	lcl|NC_021825.2_prot_WP_003725654.1_743	Chromosome	none	770872	771630	fig|169963.11.peg.1866|lmo1821|VBILisMon69206_1866| Protein serine/threonine phosphatase PrpC, regulation of stationary phase [Listeria monocytogenes EGD-e | 169963.11]
Listeria_monocytogenes	001220	GCF_000438685.2_ASM43868v2	NC_021826.1	lcl|NC_021826.1_prot_WP_003725654.1_842	Chromosome	none	847393	848151	fig|169963.11.peg.1866|lmo1821|VBILisMon69206_1866| Protein serine/threonine phosphatase PrpC, regulation of stationary phase [Listeria monocytogenes EGD-e | 169963.11]
Listeria_monocytogenes	001220	GCF_000438705.2_ASM43870v2	NC_021839.1	lcl|NC_021839.1_prot_WP_003725654.1_1589	Chromosome	none	1637880	1638638	fig|169963.11.peg.1866|lmo1821|VBILisMon69206_1866| Protein serine/threonine phosphatase PrpC, regulation of stationary phase [Listeria monocytogenes EGD-e | 169963.11]
Listeria_monocytogenes	001220	GCF_000438725.2_ASM43872v2	NC_021827.1	lcl|NC_021827.1_prot_WP_003725654.1_1291	Chromosome	none	1307493	1308251	fig|169963.11.peg.1866|lmo1821|VBILisMon69206_1866| Protein serine/threonine phosphatase PrpC, regulation of stationary phase [Listeria monocytogenes EGD-e | 169963.11]
Listeria_monocytogenes	001220	GCF_000438745.2_ASM43874v2	NC_021840.1	lcl|NC_021840.1_prot_WP_003725654.1_2835	Chromosome	none	2908648	2909406	fig|169963.11.peg.1866|lmo1821|VBILisMon69206_1866| Protein serine/threonine phosphatase PrpC, regulation of stationary phase [Listeria monocytogenes EGD-e | 169963.11]
Listeria_monocytogenes	001220	GCF_000513595.1_ASM51359v1	NZ_CP006858.1	lcl|NZ_CP006858.1_prot_WP_003723065.1_2004	Chromosome	none	2013917	2014675	fig|169963.11.peg.1866|lmo1821|VBILisMon69206_1866| Protein serine/threonine phosphatase PrpC, regulation of stationary phase [Listeria monocytogenes EGD-e | 169963.11]
Listeria_monocytogenes	001220	GCF_000513615.1_ASM51361v1	NZ_CP006874.1	lcl|NZ_CP006874.1_prot_WP_003725654.1_1874	Chromosome	none	1908311	1909069	fig|169963.11.peg.1866|lmo1821|VBILisMon69206_1866| Protein serine/threonine phosphatase PrpC, regulation of stationary phase [Listeria monocytogenes EGD-e | 169963.11]
Listeria_monocytogenes	001220	GCF_000513635.1_ASM51363v1	NZ_CP006859.1	lcl|NZ_CP006859.1_prot_WP_003723065.1_2004	Chromosome	none	2013917	2014675	fig|169963.11.peg.1866|lmo1821|VBILisMon69206_1866| Protein serine/threonine phosphatase PrpC, regulation of stationary phase [Listeria monocytogenes EGD-e | 169963.11]
Listeria_monocytogenes	001220	GCF_000513655.1_ASM51365v1	NZ_CP006860.1	lcl|NZ_CP006860.1_prot_WP_003723065.1_2004	Chromosome	none	2013917	2014675	fig|169963.11.peg.1866|lmo1821|VBILisMon69206_1866| Protein serine/threonine phosphatase PrpC, regulation of stationary phase [Listeria monocytogenes EGD-e | 169963.11]
Listeria_monocytogenes	001220	GCF_000513675.1_ASM51367v1	NZ_CP006861.1	lcl|NZ_CP006861.1_prot_WP_003723065.1_1954	Chromosome	none	1979499	1980257	fig|169963.11.peg.1866|lmo1821|VBILisMon69206_1866| Protein serine/threonine phosphatase PrpC, regulation of stationary phase [Listeria monocytogenes EGD-e | 169963.11]
Listeria_monocytogenes	001220	GCF_000513695.1_ASM51369v1	NZ_CP006862.1	lcl|NZ_CP006862.1_prot_WP_003723065.1_1956	Chromosome	none	1975677	1976435	fig|169963.11.peg.1866|lmo1821|VBILisMon69206_1866| Protein serine/threonine phosphatase PrpC, regulation of stationary phase [Listeria monocytogenes EGD-e | 169963.11]
Listeria_monocytogenes	001220	GCF_000568475.1_ASM56847v1	NZ_CP007160.1	lcl|NZ_CP007160.1_prot_WP_003723065.1_634	Chromosome	none	662435	663193	fig|169963.11.peg.1866|lmo1821|VBILisMon69206_1866| Protein serine/threonine phosphatase PrpC, regulation of stationary phase [Listeria monocytogenes EGD-e | 169963.11]
Listeria_monocytogenes	001220	GCF_000568935.1_ASM56893v1	NZ_CP007210.1	lcl|NZ_CP007210.1_prot_WP_003725654.1_1256	Chromosome	none	1284597	1285355	fig|169963.11.peg.1866|lmo1821|VBILisMon69206_1866| Protein serine/threonine phosphatase PrpC, regulation of stationary phase [Listeria monocytogenes EGD-e | 169963.11]
Listeria_monocytogenes	001220	GCF_000577745.1_6179_18022011	NZ_HG813249.1	lcl|NZ_HG813249.1_prot_WP_003723065.1_2491	Chromosome	none	2510874	2511632	fig|169963.11.peg.1866|lmo1821|VBILisMon69206_1866| Protein serine/threonine phosphatase PrpC, regulation of stationary phase [Listeria monocytogenes EGD-e | 169963.11]
Listeria_monocytogenes	001220	GCF_000582845.1_SV_1	NC_022568.1	lcl|NC_022568.1_prot_WP_003723065.1_1854	Chromosome	none	1894617	1895375	fig|169963.11.peg.1866|lmo1821|VBILisMon69206_1866| Protein serine/threonine phosphatase PrpC, regulation of stationary phase [Listeria monocytogenes EGD-e | 169963.11]
Listeria_monocytogenes	001220	GCF_000600015.1_ASM60001v1	NZ_CP007492.1	lcl|NZ_CP007492.1_prot_WP_003725654.1_1809	Chromosome	none	1874469	1875227	fig|169963.11.peg.1866|lmo1821|VBILisMon69206_1866| Protein serine/threonine phosphatase PrpC, regulation of stationary phase [Listeria monocytogenes EGD-e | 169963.11]
Listeria_monocytogenes	001220	GCF_000613085.1_R479A_18022011	NZ_HG813247.1	lcl|NZ_HG813247.1_prot_WP_003723065.1_1854	Chromosome	none	1902649	1903407	fig|169963.11.peg.1866|lmo1821|VBILisMon69206_1866| Protein serine/threonine phosphatase PrpC, regulation of stationary phase [Listeria monocytogenes EGD-e | 169963.11]
Listeria_monocytogenes	001220	GCF_000681515.2_ASM68151v2	NZ_CP007600.2	lcl|NZ_CP007600.2_prot_WP_003725654.1_1824	Chromosome	none	1885258	1886016	fig|169963.11.peg.1866|lmo1821|VBILisMon69206_1866| Protein serine/threonine phosphatase PrpC, regulation of stationary phase [Listeria monocytogenes EGD-e | 169963.11]
Listeria_monocytogenes	001220	GCF_000746625.1_ASM74662v1	NZ_CP009258.1	lcl|NZ_CP009258.1_prot_WP_003723065.1_143	Chromosome	none	141834	142592	fig|169963.11.peg.1866|lmo1821|VBILisMon69206_1866| Protein serine/threonine phosphatase PrpC, regulation of stationary phase [Listeria monocytogenes EGD-e | 169963.11]
Listeria_monocytogenes	001220	GCF_000800335.1_ASM80033v1	NZ_CP009897.1	lcl|NZ_CP009897.1_prot_WP_003725654.1_1808	Chromosome	none	1874212	1874970	fig|169963.11.peg.1866|lmo1821|VBILisMon69206_1866| Protein serine/threonine phosphatase PrpC, regulation of stationary phase [Listeria monocytogenes EGD-e | 169963.11]
Listeria_monocytogenes	001220	GCF_000808055.1_ASM80805v1	NZ_CP010346.1	lcl|NZ_CP010346.1_prot_WP_003725654.1_1823	Chromosome	none	1882804	1883562	fig|169963.11.peg.1866|lmo1821|VBILisMon69206_1866| Protein serine/threonine phosphatase PrpC, regulation of stationary phase [Listeria monocytogenes EGD-e | 169963.11]
Listeria_monocytogenes	001220	GCF_000950775.1_ASM95077v1	NZ_CP011004.1	lcl|NZ_CP011004.1_prot_WP_003725654.1_1915	Chromosome	none	2001726	2002484	fig|169963.11.peg.1866|lmo1821|VBILisMon69206_1866| Protein serine/threonine phosphatase PrpC, regulation of stationary phase [Listeria monocytogenes EGD-e | 169963.11]
Listeria_monocytogenes	001220	GCF_001005925.2_ASM100592v2	NZ_CP011398.2	lcl|NZ_CP011398.2_prot_WP_003725654.1_1943	Chromosome	none	1976212	1976970	fig|169963.11.peg.1866|lmo1821|VBILisMon69206_1866| Protein serine/threonine phosphatase PrpC, regulation of stationary phase [Listeria monocytogenes EGD-e | 169963.11]
Listeria_monocytogenes	001220	GCF_001005985.1_ASM100598v1	NZ_CP011397.1	lcl|NZ_CP011397.1_prot_WP_003723065.1_1866	Chromosome	none	1902068	1902826	fig|169963.11.peg.1866|lmo1821|VBILisMon69206_1866| Protein serine/threonine phosphatase PrpC, regulation of stationary phase [Listeria monocytogenes EGD-e | 169963.11]
Listeria_monocytogenes	001220	GCF_001027065.1_ASM102706v1	NZ_CP007689.1	lcl|NZ_CP007689.1_prot_WP_003723065.1_1781	Chromosome	none	1848344	1849102	fig|169963.11.peg.1866|lmo1821|VBILisMon69206_1866| Protein serine/threonine phosphatase PrpC, regulation of stationary phase [Listeria monocytogenes EGD-e | 169963.11]
Listeria_monocytogenes	001220	GCF_001027085.1_ASM102708v1	NZ_CP007688.1	lcl|NZ_CP007688.1_prot_WP_003723065.1_1849	Chromosome	none	1895306	1896064	fig|169963.11.peg.1866|lmo1821|VBILisMon69206_1866| Protein serine/threonine phosphatase PrpC, regulation of stationary phase [Listeria monocytogenes EGD-e | 169963.11]
Listeria_monocytogenes	001220	GCF_001027125.1_ASM102712v1	NZ_CP007687.1	lcl|NZ_CP007687.1_prot_WP_003723065.1_1838	Chromosome	none	1886110	1886868	fig|169963.11.peg.1866|lmo1821|VBILisMon69206_1866| Protein serine/threonine phosphatase PrpC, regulation of stationary phase [Listeria monocytogenes EGD-e | 169963.11]
Listeria_monocytogenes	001220	GCF_001027165.1_ASM102716v1	NZ_CP007686.1	lcl|NZ_CP007686.1_prot_WP_003725654.1_1835	Chromosome	none	1911229	1911987	fig|169963.11.peg.1866|lmo1821|VBILisMon69206_1866| Protein serine/threonine phosphatase PrpC, regulation of stationary phase [Listeria monocytogenes EGD-e | 169963.11]
Listeria_monocytogenes	001220	GCF_001027205.1_ASM102720v1	NZ_CP007685.1	lcl|NZ_CP007685.1_prot_WP_003723065.1_1845	Chromosome	none	1894238	1894996	fig|169963.11.peg.1866|lmo1821|VBILisMon69206_1866| Protein serine/threonine phosphatase PrpC, regulation of stationary phase [Listeria monocytogenes EGD-e | 169963.11]
Listeria_monocytogenes	001220	GCF_001027245.1_ASM102724v1	NZ_CP007684.1	lcl|NZ_CP007684.1_prot_WP_003723065.1_1844	Chromosome	none	1894243	1895001	fig|169963.11.peg.1866|lmo1821|VBILisMon69206_1866| Protein serine/threonine phosphatase PrpC, regulation of stationary phase [Listeria monocytogenes EGD-e | 169963.11]
Listeria_monocytogenes	001220	GCF_001047715.2_ASM104771v2	NZ_CP012021.2	lcl|NZ_CP012021.2_prot_WP_003725654.1_1847	Chromosome	none	1908773	1909531	fig|169963.11.peg.1866|lmo1821|VBILisMon69206_1866| Protein serine/threonine phosphatase PrpC, regulation of stationary phase [Listeria monocytogenes EGD-e | 169963.11]
Listeria_monocytogenes	001220	GCF_001188025.2_ASM118802v2	NZ_CP026043.1	lcl|NZ_CP026043.1_prot_WP_003725654.1_1688	Chromosome	none	1748854	1749612	fig|169963.11.peg.1866|lmo1821|VBILisMon69206_1866| Protein serine/threonine phosphatase PrpC, regulation of stationary phase [Listeria monocytogenes EGD-e | 169963.11]
Listeria_monocytogenes	001220	GCF_001188045.2_ASM118804v2	NZ_CP030101.1	lcl|NZ_CP030101.1_prot_WP_003725654.1_528	Plasmid	none	532205	532963	fig|169963.11.peg.1866|lmo1821|VBILisMon69206_1866| Protein serine/threonine phosphatase PrpC, regulation of stationary phase [Listeria monocytogenes EGD-e | 169963.11]
Listeria_monocytogenes	001220	GCF_001188655.1_ASM118865v1	NZ_CP009242.1	lcl|NZ_CP009242.1_prot_WP_003729528.1_1796	Chromosome	none	1846605	1847363	fig|169963.11.peg.1866|lmo1821|VBILisMon69206_1866| Protein serine/threonine phosphatase PrpC, regulation of stationary phase [Listeria monocytogenes EGD-e | 169963.11]
Listeria_monocytogenes	001220	GCF_001454845.1_ASM145484v1	NZ_CP013285.1	lcl|NZ_CP013285.1_prot_WP_003725654.1_2710	Chromosome	none	2812853	2813611	fig|169963.11.peg.1866|lmo1821|VBILisMon69206_1866| Protein serine/threonine phosphatase PrpC, regulation of stationary phase [Listeria monocytogenes EGD-e | 169963.11]
Listeria_monocytogenes	001220	GCF_001454865.1_ASM145486v1	NZ_CP013286.1	lcl|NZ_CP013286.1_prot_WP_003729528.1_1560	Chromosome	none	1604886	1605644	fig|169963.11.peg.1866|lmo1821|VBILisMon69206_1866| Protein serine/threonine phosphatase PrpC, regulation of stationary phase [Listeria monocytogenes EGD-e | 169963.11]
Listeria_monocytogenes	001220	GCF_001454885.1_ASM145488v1	NZ_CP013287.1	lcl|NZ_CP013287.1_prot_WP_003729528.1_377	Chromosome	none	411186	411944	fig|169963.11.peg.1866|lmo1821|VBILisMon69206_1866| Protein serine/threonine phosphatase PrpC, regulation of stationary phase [Listeria monocytogenes EGD-e | 169963.11]
Listeria_monocytogenes	001220	GCF_001454905.1_ASM145490v1	NZ_CP013288.1	lcl|NZ_CP013288.1_prot_WP_003725654.1_2286	Chromosome	none	2372435	2373193	fig|169963.11.peg.1866|lmo1821|VBILisMon69206_1866| Protein serine/threonine phosphatase PrpC, regulation of stationary phase [Listeria monocytogenes EGD-e | 169963.11]
Listeria_monocytogenes	001220	GCF_001454925.1_ASM145492v1	NZ_CP013289.1	lcl|NZ_CP013289.1_prot_WP_003725654.1_70	Chromosome	none	68843	69601	fig|169963.11.peg.1866|lmo1821|VBILisMon69206_1866| Protein serine/threonine phosphatase PrpC, regulation of stationary phase [Listeria monocytogenes EGD-e | 169963.11]
Listeria_monocytogenes	001220	GCF_001483405.1_ASM148340v1	NZ_CP013722.1	lcl|NZ_CP013722.1_prot_WP_003723065.1_2540	Chromosome	none	2585669	2586427	fig|169963.11.peg.1866|lmo1821|VBILisMon69206_1866| Protein serine/threonine phosphatase PrpC, regulation of stationary phase [Listeria monocytogenes EGD-e | 169963.11]
Listeria_monocytogenes	001220	GCF_001483425.1_ASM148342v1	NZ_CP013723.1	lcl|NZ_CP013723.1_prot_WP_003723065.1_1189	Chromosome	none	1214686	1215444	fig|169963.11.peg.1866|lmo1821|VBILisMon69206_1866| Protein serine/threonine phosphatase PrpC, regulation of stationary phase [Listeria monocytogenes EGD-e | 169963.11]
Listeria_monocytogenes	001220	GCF_001483445.1_ASM148344v1	NZ_CP013724.1	lcl|NZ_CP013724.1_prot_WP_003723065.1_418	Chromosome	none	459994	460752	fig|169963.11.peg.1866|lmo1821|VBILisMon69206_1866| Protein serine/threonine phosphatase PrpC, regulation of stationary phase [Listeria monocytogenes EGD-e | 169963.11]
Listeria_monocytogenes	001220	GCF_001513695.1_ASM151369v1	NZ_CP013919.1	lcl|NZ_CP013919.1_prot_WP_003723065.1_1903	Chromosome	none	1928287	1929045	fig|169963.11.peg.1866|lmo1821|VBILisMon69206_1866| Protein serine/threonine phosphatase PrpC, regulation of stationary phase [Listeria monocytogenes EGD-e | 169963.11]
Listeria_monocytogenes	001220	GCF_001548585.2_ASM154858v2	NZ_CP014252.2	lcl|NZ_CP014252.2_prot_WP_003725654.1_1911	Chromosome	none	1976151	1976909	fig|169963.11.peg.1866|lmo1821|VBILisMon69206_1866| Protein serine/threonine phosphatase PrpC, regulation of stationary phase [Listeria monocytogenes EGD-e | 169963.11]
Listeria_monocytogenes	001220	GCF_001548635.2_ASM154863v2	NZ_CP014250.2	lcl|NZ_CP014250.2_prot_WP_003725654.1_1926	Chromosome	none	1966373	1967131	fig|169963.11.peg.1866|lmo1821|VBILisMon69206_1866| Protein serine/threonine phosphatase PrpC, regulation of stationary phase [Listeria monocytogenes EGD-e | 169963.11]
Listeria_monocytogenes	001220	GCF_001551855.1_ASM155185v1	NZ_CP014261.1	lcl|NZ_CP014261.1_prot_WP_003723065.1_1788	Chromosome	none	1850774	1851532	fig|169963.11.peg.1866|lmo1821|VBILisMon69206_1866| Protein serine/threonine phosphatase PrpC, regulation of stationary phase [Listeria monocytogenes EGD-e | 169963.11]
Listeria_monocytogenes	001220	GCF_001596775.2_ASM159677v2	NZ_CP014790.1	lcl|NZ_CP014790.1_prot_WP_003723065.1_1830	Chromosome	none	1881803	1882561	fig|169963.11.peg.1866|lmo1821|VBILisMon69206_1866| Protein serine/threonine phosphatase PrpC, regulation of stationary phase [Listeria monocytogenes EGD-e | 169963.11]
Listeria_monocytogenes	001220	GCF_001644625.1_ASM164462v1	NZ_CP011345.1	lcl|NZ_CP011345.1_prot_WP_003723065.1_2205	Chromosome	none	2236886	2237644	fig|169963.11.peg.1866|lmo1821|VBILisMon69206_1866| Protein serine/threonine phosphatase PrpC, regulation of stationary phase [Listeria monocytogenes EGD-e | 169963.11]
Listeria_monocytogenes	001220	GCF_001889585.2_ASM188958v2	NZ_CP018148.2	lcl|NZ_CP018148.2_prot_WP_003725654.1_1812	Chromosome	none	1886236	1886994	fig|169963.11.peg.1866|lmo1821|VBILisMon69206_1866| Protein serine/threonine phosphatase PrpC, regulation of stationary phase [Listeria monocytogenes EGD-e | 169963.11]
Listeria_monocytogenes	001220	GCF_001889645.2_ASM188964v2	NZ_CP018149.2	lcl|NZ_CP018149.2_prot_WP_003725654.1_1869	Chromosome	none	1923547	1924305	fig|169963.11.peg.1866|lmo1821|VBILisMon69206_1866| Protein serine/threonine phosphatase PrpC, regulation of stationary phase [Listeria monocytogenes EGD-e | 169963.11]
Listeria_monocytogenes	001220	GCF_001908335.2_ASM190833v2	NZ_CP016213.2	lcl|NZ_CP016213.2_prot_WP_003725654.1_1873	Chromosome	none	1931380	1932138	fig|169963.11.peg.1866|lmo1821|VBILisMon69206_1866| Protein serine/threonine phosphatase PrpC, regulation of stationary phase [Listeria monocytogenes EGD-e | 169963.11]
Listeria_monocytogenes	001220	GCF_001913195.1_ASM191319v1	NZ_CP018685.1	lcl|NZ_CP018685.1_prot_WP_003723065.1_997	Chromosome	none	1024160	1024918	fig|169963.11.peg.1866|lmo1821|VBILisMon69206_1866| Protein serine/threonine phosphatase PrpC, regulation of stationary phase [Listeria monocytogenes EGD-e | 169963.11]
Listeria_monocytogenes	001220	GCF_001952735.1_ASM195273v1	NZ_CP019164.1	lcl|NZ_CP019164.1_prot_WP_003723065.1_997	Chromosome	none	1024161	1024919	fig|169963.11.peg.1866|lmo1821|VBILisMon69206_1866| Protein serine/threonine phosphatase PrpC, regulation of stationary phase [Listeria monocytogenes EGD-e | 169963.11]
Listeria_monocytogenes	001220	GCF_001952755.1_ASM195275v1	NZ_CP019165.1	lcl|NZ_CP019165.1_prot_WP_003723065.1_996	Chromosome	none	1024160	1024918	fig|169963.11.peg.1866|lmo1821|VBILisMon69206_1866| Protein serine/threonine phosphatase PrpC, regulation of stationary phase [Listeria monocytogenes EGD-e | 169963.11]
Listeria_monocytogenes	001220	GCF_001952775.1_ASM195277v1	NZ_CP019167.1	lcl|NZ_CP019167.1_prot_WP_003723065.1_997	Chromosome	none	1024160	1024918	fig|169963.11.peg.1866|lmo1821|VBILisMon69206_1866| Protein serine/threonine phosphatase PrpC, regulation of stationary phase [Listeria monocytogenes EGD-e | 169963.11]
Listeria_monocytogenes	001220	GCF_001952795.1_ASM195279v1	NZ_CP019170.1	lcl|NZ_CP019170.1_prot_WP_003723065.1_996	Chromosome	none	1024160	1024918	fig|169963.11.peg.1866|lmo1821|VBILisMon69206_1866| Protein serine/threonine phosphatase PrpC, regulation of stationary phase [Listeria monocytogenes EGD-e | 169963.11]
Listeria_monocytogenes	001220	GCF_001998915.1_ASM199891v1	NZ_CP019614.1	lcl|NZ_CP019614.1_prot_WP_003723065.1_1911	Chromosome	none	1920026	1920784	fig|169963.11.peg.1866|lmo1821|VBILisMon69206_1866| Protein serine/threonine phosphatase PrpC, regulation of stationary phase [Listeria monocytogenes EGD-e | 169963.11]
Listeria_monocytogenes	001220	GCF_001998945.1_ASM199894v1	NZ_CP019615.1	lcl|NZ_CP019615.1_prot_WP_003725654.1_1121	Chromosome	none	1126765	1127523	fig|169963.11.peg.1866|lmo1821|VBILisMon69206_1866| Protein serine/threonine phosphatase PrpC, regulation of stationary phase [Listeria monocytogenes EGD-e | 169963.11]
Listeria_monocytogenes	001220	GCF_001998985.1_ASM199898v1	NZ_CP019616.1	lcl|NZ_CP019616.1_prot_WP_003725654.1_1841	Chromosome	none	1890721	1891479	fig|169963.11.peg.1866|lmo1821|VBILisMon69206_1866| Protein serine/threonine phosphatase PrpC, regulation of stationary phase [Listeria monocytogenes EGD-e | 169963.11]
Listeria_monocytogenes	001220	GCF_001999005.1_ASM199900v1	NZ_CP019617.1	lcl|NZ_CP019617.1_prot_WP_003723065.1_1837	Chromosome	none	1884763	1885521	fig|169963.11.peg.1866|lmo1821|VBILisMon69206_1866| Protein serine/threonine phosphatase PrpC, regulation of stationary phase [Listeria monocytogenes EGD-e | 169963.11]
Listeria_monocytogenes	001220	GCF_001999025.1_ASM199902v1	NZ_CP019618.1	lcl|NZ_CP019618.1_prot_WP_003723065.1_1964	Chromosome	none	1980060	1980818	fig|169963.11.peg.1866|lmo1821|VBILisMon69206_1866| Protein serine/threonine phosphatase PrpC, regulation of stationary phase [Listeria monocytogenes EGD-e | 169963.11]
Listeria_monocytogenes	001220	GCF_001999045.1_ASM199904v1	NZ_CP019619.1	lcl|NZ_CP019619.1_prot_WP_003725654.1_1874	Chromosome	none	1908895	1909653	fig|169963.11.peg.1866|lmo1821|VBILisMon69206_1866| Protein serine/threonine phosphatase PrpC, regulation of stationary phase [Listeria monocytogenes EGD-e | 169963.11]
Listeria_monocytogenes	001220	GCF_001999065.1_ASM199906v1	NZ_CP019620.1	lcl|NZ_CP019620.1_prot_WP_003725654.1_1842	Chromosome	none	1892455	1893213	fig|169963.11.peg.1866|lmo1821|VBILisMon69206_1866| Protein serine/threonine phosphatase PrpC, regulation of stationary phase [Listeria monocytogenes EGD-e | 169963.11]
Listeria_monocytogenes	001220	GCF_001999085.1_ASM199908v1	NZ_CP019621.1	lcl|NZ_CP019621.1_prot_WP_003723065.1_1817	Chromosome	none	1878032	1878790	fig|169963.11.peg.1866|lmo1821|VBILisMon69206_1866| Protein serine/threonine phosphatase PrpC, regulation of stationary phase [Listeria monocytogenes EGD-e | 169963.11]
Listeria_monocytogenes	001220	GCF_001999105.1_ASM199910v1	NZ_CP019622.1	lcl|NZ_CP019622.1_prot_WP_003725654.1_2000	Chromosome	none	2014712	2015470	fig|169963.11.peg.1866|lmo1821|VBILisMon69206_1866| Protein serine/threonine phosphatase PrpC, regulation of stationary phase [Listeria monocytogenes EGD-e | 169963.11]
Listeria_monocytogenes	001220	GCF_001999125.1_ASM199912v1	NZ_CP019623.1	lcl|NZ_CP019623.1_prot_WP_003723065.1_1885	Chromosome	none	1935486	1936244	fig|169963.11.peg.1866|lmo1821|VBILisMon69206_1866| Protein serine/threonine phosphatase PrpC, regulation of stationary phase [Listeria monocytogenes EGD-e | 169963.11]
Listeria_monocytogenes	001220	GCF_001999145.1_ASM199914v1	NZ_CP019624.1	lcl|NZ_CP019624.1_prot_WP_003725654.1_1865	Chromosome	none	1912300	1913058	fig|169963.11.peg.1866|lmo1821|VBILisMon69206_1866| Protein serine/threonine phosphatase PrpC, regulation of stationary phase [Listeria monocytogenes EGD-e | 169963.11]
Listeria_monocytogenes	001220	GCF_001999165.1_ASM199916v1	NZ_CP019625.1	lcl|NZ_CP019625.1_prot_WP_003725654.1_1824	Chromosome	none	1873468	1874226	fig|169963.11.peg.1866|lmo1821|VBILisMon69206_1866| Protein serine/threonine phosphatase PrpC, regulation of stationary phase [Listeria monocytogenes EGD-e | 169963.11]
Listeria_monocytogenes	001220	GCF_002025165.1_ASM202516v1	NZ_CP020022.1	lcl|NZ_CP020022.1_prot_WP_003725654.1_1161	Chromosome	none	1179137	1179895	fig|169963.11.peg.1866|lmo1821|VBILisMon69206_1866| Protein serine/threonine phosphatase PrpC, regulation of stationary phase [Listeria monocytogenes EGD-e | 169963.11]
Listeria_monocytogenes	001220	GCF_002043045.1_ASM204304v1	NZ_CP015593.1	lcl|NZ_CP015593.1_prot_WP_003725654.1_1853	Chromosome	none	1897729	1898487	fig|169963.11.peg.1866|lmo1821|VBILisMon69206_1866| Protein serine/threonine phosphatase PrpC, regulation of stationary phase [Listeria monocytogenes EGD-e | 169963.11]
Listeria_monocytogenes	001220	GCF_002101275.1_ASM210127v1	NZ_CP020774.1	lcl|NZ_CP020774.1_prot_WP_003725654.1_1801	Chromosome	none	1875722	1876480	fig|169963.11.peg.1866|lmo1821|VBILisMon69206_1866| Protein serine/threonine phosphatase PrpC, regulation of stationary phase [Listeria monocytogenes EGD-e | 169963.11]
Listeria_monocytogenes	001220	GCF_002105615.1_ASM210561v1	NZ_CP020827.1	lcl|NZ_CP020827.1_prot_WP_003723065.1_1865	Chromosome	none	1920497	1921255	fig|169963.11.peg.1866|lmo1821|VBILisMon69206_1866| Protein serine/threonine phosphatase PrpC, regulation of stationary phase [Listeria monocytogenes EGD-e | 169963.11]
Listeria_monocytogenes	001220	GCF_002105635.1_ASM210563v1	NZ_CP020828.1	lcl|NZ_CP020828.1_prot_WP_003723065.1_1885	Chromosome	none	1944203	1944961	fig|169963.11.peg.1866|lmo1821|VBILisMon69206_1866| Protein serine/threonine phosphatase PrpC, regulation of stationary phase [Listeria monocytogenes EGD-e | 169963.11]
Listeria_monocytogenes	001220	GCF_002105655.1_ASM210565v1	NZ_CP020830.1	lcl|NZ_CP020830.1_prot_WP_003723065.1_1784	Chromosome	none	1856780	1857538	fig|169963.11.peg.1866|lmo1821|VBILisMon69206_1866| Protein serine/threonine phosphatase PrpC, regulation of stationary phase [Listeria monocytogenes EGD-e | 169963.11]
Listeria_monocytogenes	001220	GCF_002105675.1_ASM210567v1	NZ_CP020831.1	lcl|NZ_CP020831.1_prot_WP_003723065.1_1815	Chromosome	none	1891446	1892204	fig|169963.11.peg.1866|lmo1821|VBILisMon69206_1866| Protein serine/threonine phosphatase PrpC, regulation of stationary phase [Listeria monocytogenes EGD-e | 169963.11]
Listeria_monocytogenes	001220	GCF_002105695.1_ASM210569v1	NZ_CP020832.1	lcl|NZ_CP020832.1_prot_WP_003723065.1_1286	Chromosome	none	1351301	1352059	fig|169963.11.peg.1866|lmo1821|VBILisMon69206_1866| Protein serine/threonine phosphatase PrpC, regulation of stationary phase [Listeria monocytogenes EGD-e | 169963.11]
Listeria_monocytogenes	001220	GCF_002105715.1_ASM210571v1	NZ_CP020833.1	lcl|NZ_CP020833.1_prot_WP_003723065.1_1863	Chromosome	none	1928897	1929655	fig|169963.11.peg.1866|lmo1821|VBILisMon69206_1866| Protein serine/threonine phosphatase PrpC, regulation of stationary phase [Listeria monocytogenes EGD-e | 169963.11]
Listeria_monocytogenes	001220	GCF_002116675.1_ASM211667v1	NZ_CP007583.1	lcl|NZ_CP007583.1_prot_WP_003723065.1_1836	Chromosome	none	1915181	1915939	fig|169963.11.peg.1866|lmo1821|VBILisMon69206_1866| Protein serine/threonine phosphatase PrpC, regulation of stationary phase [Listeria monocytogenes EGD-e | 169963.11]
Listeria_monocytogenes	001220	GCF_002208215.1_ASM220821v1	NZ_CP022020.1	lcl|NZ_CP022020.1_prot_WP_003725654.1_1982	Chromosome	none	2023729	2024487	fig|169963.11.peg.1866|lmo1821|VBILisMon69206_1866| Protein serine/threonine phosphatase PrpC, regulation of stationary phase [Listeria monocytogenes EGD-e | 169963.11]
Listeria_monocytogenes	001220	GCF_002213505.1_ASM221350v1	NZ_CP008821.1	lcl|NZ_CP008821.1_prot_WP_003725654.1_1814	Chromosome	none	1879217	1879975	fig|169963.11.peg.1866|lmo1821|VBILisMon69206_1866| Protein serine/threonine phosphatase PrpC, regulation of stationary phase [Listeria monocytogenes EGD-e | 169963.11]
Listeria_monocytogenes	001220	GCF_002213545.1_ASM221354v1	NZ_CP007007.1	lcl|NZ_CP007007.1_prot_WP_003723065.1_1957	Chromosome	none	1980617	1981375	fig|169963.11.peg.1866|lmo1821|VBILisMon69206_1866| Protein serine/threonine phosphatase PrpC, regulation of stationary phase [Listeria monocytogenes EGD-e | 169963.11]
Listeria_monocytogenes	001220	GCF_002213565.1_ASM221356v1	NZ_CP007008.1	lcl|NZ_CP007008.1_prot_WP_003723065.1_1957	Chromosome	none	1980619	1981377	fig|169963.11.peg.1866|lmo1821|VBILisMon69206_1866| Protein serine/threonine phosphatase PrpC, regulation of stationary phase [Listeria monocytogenes EGD-e | 169963.11]
Listeria_monocytogenes	001220	GCF_002213585.1_ASM221358v1	NZ_CP007009.1	lcl|NZ_CP007009.1_prot_WP_003723065.1_2002	Chromosome	none	2013917	2014675	fig|169963.11.peg.1866|lmo1821|VBILisMon69206_1866| Protein serine/threonine phosphatase PrpC, regulation of stationary phase [Listeria monocytogenes EGD-e | 169963.11]
Listeria_monocytogenes	001220	GCF_002213605.1_ASM221360v1	NZ_CP007010.1	lcl|NZ_CP007010.1_prot_WP_003723065.1_1957	Chromosome	none	1980619	1981377	fig|169963.11.peg.1866|lmo1821|VBILisMon69206_1866| Protein serine/threonine phosphatase PrpC, regulation of stationary phase [Listeria monocytogenes EGD-e | 169963.11]
Listeria_monocytogenes	001220	GCF_002213625.1_ASM221362v1	NZ_CP007011.1	lcl|NZ_CP007011.1_prot_WP_003723065.1_1894	Chromosome	none	1935870	1936628	fig|169963.11.peg.1866|lmo1821|VBILisMon69206_1866| Protein serine/threonine phosphatase PrpC, regulation of stationary phase [Listeria monocytogenes EGD-e | 169963.11]
Listeria_monocytogenes	001220	GCF_002213645.1_ASM221364v1	NZ_CP007017.1	lcl|NZ_CP007017.1_prot_WP_003723065.1_1952	Chromosome	none	1979499	1980257	fig|169963.11.peg.1866|lmo1821|VBILisMon69206_1866| Protein serine/threonine phosphatase PrpC, regulation of stationary phase [Listeria monocytogenes EGD-e | 169963.11]
Listeria_monocytogenes	001220	GCF_002213665.1_ASM221366v1	NZ_CP007018.1	lcl|NZ_CP007018.1_prot_WP_003723065.1_1957	Chromosome	none	1980619	1981377	fig|169963.11.peg.1866|lmo1821|VBILisMon69206_1866| Protein serine/threonine phosphatase PrpC, regulation of stationary phase [Listeria monocytogenes EGD-e | 169963.11]
Listeria_monocytogenes	001220	GCF_002213685.1_ASM221368v1	NZ_CP007019.1	lcl|NZ_CP007019.1_prot_WP_003723065.1_1959	Chromosome	none	1981566	1982324	fig|169963.11.peg.1866|lmo1821|VBILisMon69206_1866| Protein serine/threonine phosphatase PrpC, regulation of stationary phase [Listeria monocytogenes EGD-e | 169963.11]
Listeria_monocytogenes	001220	GCF_002213705.1_ASM221370v1	NZ_CP007020.1	lcl|NZ_CP007020.1_prot_WP_003723065.1_2004	Chromosome	none	2013502	2014260	fig|169963.11.peg.1866|lmo1821|VBILisMon69206_1866| Protein serine/threonine phosphatase PrpC, regulation of stationary phase [Listeria monocytogenes EGD-e | 169963.11]
Listeria_monocytogenes	001220	GCF_002213725.1_ASM221372v1	NZ_CP007021.1	lcl|NZ_CP007021.1_prot_WP_003723065.1_2004	Chromosome	none	2013502	2014260	fig|169963.11.peg.1866|lmo1821|VBILisMon69206_1866| Protein serine/threonine phosphatase PrpC, regulation of stationary phase [Listeria monocytogenes EGD-e | 169963.11]
Listeria_monocytogenes	001220	GCF_002213745.1_ASM221374v1	NZ_CP007194.1	lcl|NZ_CP007194.1_prot_WP_003723065.1_1862	Chromosome	none	1909048	1909806	fig|169963.11.peg.1866|lmo1821|VBILisMon69206_1866| Protein serine/threonine phosphatase PrpC, regulation of stationary phase [Listeria monocytogenes EGD-e | 169963.11]
Listeria_monocytogenes	001220	GCF_002213765.1_ASM221376v1	NZ_CP007195.1	lcl|NZ_CP007195.1_prot_WP_003723065.1_1863	Chromosome	none	1909021	1909779	fig|169963.11.peg.1866|lmo1821|VBILisMon69206_1866| Protein serine/threonine phosphatase PrpC, regulation of stationary phase [Listeria monocytogenes EGD-e | 169963.11]
Listeria_monocytogenes	001220	GCF_002213785.1_ASM221378v1	NZ_CP007196.1	lcl|NZ_CP007196.1_prot_WP_003723065.1_1867	Chromosome	none	1911172	1911930	fig|169963.11.peg.1866|lmo1821|VBILisMon69206_1866| Protein serine/threonine phosphatase PrpC, regulation of stationary phase [Listeria monocytogenes EGD-e | 169963.11]
Listeria_monocytogenes	001220	GCF_002213805.1_ASM221380v1	NZ_CP007197.1	lcl|NZ_CP007197.1_prot_WP_003723065.1_1863	Chromosome	none	1895216	1895974	fig|169963.11.peg.1866|lmo1821|VBILisMon69206_1866| Protein serine/threonine phosphatase PrpC, regulation of stationary phase [Listeria monocytogenes EGD-e | 169963.11]
Listeria_monocytogenes	001220	GCF_002213825.1_ASM221382v1	NZ_CP007198.1	lcl|NZ_CP007198.1_prot_WP_003723065.1_1863	Chromosome	none	1895215	1895973	fig|169963.11.peg.1866|lmo1821|VBILisMon69206_1866| Protein serine/threonine phosphatase PrpC, regulation of stationary phase [Listeria monocytogenes EGD-e | 169963.11]
Listeria_monocytogenes	001220	GCF_002213845.1_ASM221384v1	NZ_CP007199.1	lcl|NZ_CP007199.1_prot_WP_003723065.1_1804	Chromosome	none	1854861	1855619	fig|169963.11.peg.1866|lmo1821|VBILisMon69206_1866| Protein serine/threonine phosphatase PrpC, regulation of stationary phase [Listeria monocytogenes EGD-e | 169963.11]
Listeria_monocytogenes	001220	GCF_002213865.1_ASM221386v1	NZ_CP007200.1	lcl|NZ_CP007200.1_prot_WP_003723065.1_1804	Chromosome	none	1854861	1855619	fig|169963.11.peg.1866|lmo1821|VBILisMon69206_1866| Protein serine/threonine phosphatase PrpC, regulation of stationary phase [Listeria monocytogenes EGD-e | 169963.11]
Listeria_monocytogenes	001220	GCF_002213885.1_ASM221388v1	NZ_CP007459.1	lcl|NZ_CP007459.1_prot_WP_003725654.1_1911	Chromosome	none	1948663	1949421	fig|169963.11.peg.1866|lmo1821|VBILisMon69206_1866| Protein serine/threonine phosphatase PrpC, regulation of stationary phase [Listeria monocytogenes EGD-e | 169963.11]
Listeria_monocytogenes	001220	GCF_002213905.1_ASM221390v1	NZ_CP008837.1	lcl|NZ_CP008837.1_prot_WP_003723065.1_1957	Chromosome	none	1980619	1981377	fig|169963.11.peg.1866|lmo1821|VBILisMon69206_1866| Protein serine/threonine phosphatase PrpC, regulation of stationary phase [Listeria monocytogenes EGD-e | 169963.11]
Listeria_monocytogenes	001220	GCF_002213925.1_ASM221392v1	NZ_CP007460.1	lcl|NZ_CP007460.1_prot_WP_003725654.1_1910	Chromosome	none	1948663	1949421	fig|169963.11.peg.1866|lmo1821|VBILisMon69206_1866| Protein serine/threonine phosphatase PrpC, regulation of stationary phase [Listeria monocytogenes EGD-e | 169963.11]
Listeria_monocytogenes	001220	GCF_002213945.1_ASM221394v1	NZ_CP007461.1	lcl|NZ_CP007461.1_prot_WP_003725654.1_1910	Chromosome	none	1948663	1949421	fig|169963.11.peg.1866|lmo1821|VBILisMon69206_1866| Protein serine/threonine phosphatase PrpC, regulation of stationary phase [Listeria monocytogenes EGD-e | 169963.11]
Listeria_monocytogenes	001220	GCF_002213965.1_ASM221396v1	NZ_CP007462.1	lcl|NZ_CP007462.1_prot_WP_003725654.1_1814	Chromosome	none	1879217	1879975	fig|169963.11.peg.1866|lmo1821|VBILisMon69206_1866| Protein serine/threonine phosphatase PrpC, regulation of stationary phase [Listeria monocytogenes EGD-e | 169963.11]
Listeria_monocytogenes	001220	GCF_002213985.1_ASM221398v1	NZ_CP007525.1	lcl|NZ_CP007525.1_prot_WP_003725654.1_1869	Chromosome	none	1905445	1906203	fig|169963.11.peg.1866|lmo1821|VBILisMon69206_1866| Protein serine/threonine phosphatase PrpC, regulation of stationary phase [Listeria monocytogenes EGD-e | 169963.11]
Listeria_monocytogenes	001220	GCF_002214005.1_ASM221400v1	NZ_CP007526.1	lcl|NZ_CP007526.1_prot_WP_003725654.1_1877	Chromosome	none	1909764	1910522	fig|169963.11.peg.1866|lmo1821|VBILisMon69206_1866| Protein serine/threonine phosphatase PrpC, regulation of stationary phase [Listeria monocytogenes EGD-e | 169963.11]
Listeria_monocytogenes	001220	GCF_002214045.1_ASM221404v1	NZ_CP008836.1	lcl|NZ_CP008836.1_prot_WP_003723065.1_1957	Chromosome	none	1980598	1981356	fig|169963.11.peg.1866|lmo1821|VBILisMon69206_1866| Protein serine/threonine phosphatase PrpC, regulation of stationary phase [Listeria monocytogenes EGD-e | 169963.11]
Listeria_monocytogenes	001220	GCF_002214065.1_ASM221406v1	NZ_CP007167.1	lcl|NZ_CP007167.1_prot_WP_003725654.1_1874	Chromosome	none	1909766	1910524	fig|169963.11.peg.1866|lmo1821|VBILisMon69206_1866| Protein serine/threonine phosphatase PrpC, regulation of stationary phase [Listeria monocytogenes EGD-e | 169963.11]
Listeria_monocytogenes	001220	GCF_002214085.1_ASM221408v1	NZ_CP007168.1	lcl|NZ_CP007168.1_prot_WP_003725654.1_1912	Chromosome	none	1955033	1955791	fig|169963.11.peg.1866|lmo1821|VBILisMon69206_1866| Protein serine/threonine phosphatase PrpC, regulation of stationary phase [Listeria monocytogenes EGD-e | 169963.11]
Listeria_monocytogenes	001220	GCF_002214105.1_ASM221410v1	NZ_CP007169.1	lcl|NZ_CP007169.1_prot_WP_003725654.1_1912	Chromosome	none	1955033	1955791	fig|169963.11.peg.1866|lmo1821|VBILisMon69206_1866| Protein serine/threonine phosphatase PrpC, regulation of stationary phase [Listeria monocytogenes EGD-e | 169963.11]
Listeria_monocytogenes	001220	GCF_002214125.1_ASM221412v1	NZ_CP007170.1	lcl|NZ_CP007170.1_prot_WP_003723065.1_1843	Chromosome	none	1887651	1888409	fig|169963.11.peg.1866|lmo1821|VBILisMon69206_1866| Protein serine/threonine phosphatase PrpC, regulation of stationary phase [Listeria monocytogenes EGD-e | 169963.11]
Listeria_monocytogenes	001220	GCF_002214145.1_ASM221414v1	NZ_CP007171.1	lcl|NZ_CP007171.1_prot_WP_003723065.1_1843	Chromosome	none	1887651	1888409	fig|169963.11.peg.1866|lmo1821|VBILisMon69206_1866| Protein serine/threonine phosphatase PrpC, regulation of stationary phase [Listeria monocytogenes EGD-e | 169963.11]
Listeria_monocytogenes	001220	GCF_002220325.1_ASM222032v1	NZ_CP016629.1	lcl|NZ_CP016629.1_prot_WP_003725654.1_1845	Chromosome	none	1911634	1912392	fig|169963.11.peg.1866|lmo1821|VBILisMon69206_1866| Protein serine/threonine phosphatase PrpC, regulation of stationary phase [Listeria monocytogenes EGD-e | 169963.11]
Listeria_monocytogenes	001220	GCF_002285655.1_ASM228565v1	NZ_CP023052.1	lcl|NZ_CP023052.1_prot_WP_003725654.1_1984	Chromosome	none	2023781	2024539	fig|169963.11.peg.1866|lmo1821|VBILisMon69206_1866| Protein serine/threonine phosphatase PrpC, regulation of stationary phase [Listeria monocytogenes EGD-e | 169963.11]
Listeria_monocytogenes	001220	GCF_002285835.1_ASM228583v1	NZ_CP023050.1	lcl|NZ_CP023050.1_prot_WP_003725654.1_1985	Chromosome	none	2023792	2024550	fig|169963.11.peg.1866|lmo1821|VBILisMon69206_1866| Protein serine/threonine phosphatase PrpC, regulation of stationary phase [Listeria monocytogenes EGD-e | 169963.11]
Listeria_monocytogenes	001220	GCF_002557815.1_ASM255781v1	NZ_CP023754.1	lcl|NZ_CP023754.1_prot_WP_003723065.1_1919	Chromosome	none	1970164	1970922	fig|169963.11.peg.1866|lmo1821|VBILisMon69206_1866| Protein serine/threonine phosphatase PrpC, regulation of stationary phase [Listeria monocytogenes EGD-e | 169963.11]
Listeria_monocytogenes	001220	GCF_002831485.1_ASM283148v1	NZ_CP025082.1	lcl|NZ_CP025082.1_prot_WP_003723065.1_1861	Chromosome	none	1914093	1914851	fig|169963.11.peg.1866|lmo1821|VBILisMon69206_1866| Protein serine/threonine phosphatase PrpC, regulation of stationary phase [Listeria monocytogenes EGD-e | 169963.11]
Listeria_monocytogenes	001220	GCF_002843525.1_ASM284352v1	NZ_CP025259.1	lcl|NZ_CP025259.1_prot_WP_003723065.1_1922	Chromosome	none	1970683	1971441	fig|169963.11.peg.1866|lmo1821|VBILisMon69206_1866| Protein serine/threonine phosphatase PrpC, regulation of stationary phase [Listeria monocytogenes EGD-e | 169963.11]
Listeria_monocytogenes	001220	GCF_002848425.1_ASM284842v1	NZ_CP025442.1	lcl|NZ_CP025442.1_prot_WP_003723065.1_1938	Chromosome	none	1980679	1981437	fig|169963.11.peg.1866|lmo1821|VBILisMon69206_1866| Protein serine/threonine phosphatase PrpC, regulation of stationary phase [Listeria monocytogenes EGD-e | 169963.11]
Listeria_monocytogenes	001220	GCF_002848465.1_ASM284846v1	NZ_CP025438.1	lcl|NZ_CP025438.1_prot_WP_003723065.1_1922	Chromosome	none	1970686	1971444	fig|169963.11.peg.1866|lmo1821|VBILisMon69206_1866| Protein serine/threonine phosphatase PrpC, regulation of stationary phase [Listeria monocytogenes EGD-e | 169963.11]
Listeria_monocytogenes	001220	GCF_002848485.1_ASM284848v1	NZ_CP025440.1	lcl|NZ_CP025440.1_prot_WP_003723065.1_1923	Chromosome	none	1970680	1971438	fig|169963.11.peg.1866|lmo1821|VBILisMon69206_1866| Protein serine/threonine phosphatase PrpC, regulation of stationary phase [Listeria monocytogenes EGD-e | 169963.11]
Listeria_monocytogenes	001220	GCF_002848505.1_ASM284850v1	NZ_CP025443.1	lcl|NZ_CP025443.1_prot_WP_003723065.1_1933	Chromosome	none	1974965	1975723	fig|169963.11.peg.1866|lmo1821|VBILisMon69206_1866| Protein serine/threonine phosphatase PrpC, regulation of stationary phase [Listeria monocytogenes EGD-e | 169963.11]
Listeria_monocytogenes	001220	GCF_002969195.1_ASM296919v1	NZ_CP021325.1	lcl|NZ_CP021325.1_prot_WP_003723065.1_1907	Chromosome	none	1943998	1944756	fig|169963.11.peg.1866|lmo1821|VBILisMon69206_1866| Protein serine/threonine phosphatase PrpC, regulation of stationary phase [Listeria monocytogenes EGD-e | 169963.11]
Listeria_monocytogenes	001220	GCF_003030165.1_ASM303016v1	NZ_CP028183.1	lcl|NZ_CP028183.1_prot_WP_003723065.1_1911	Chromosome	none	1957172	1957930	fig|169963.11.peg.1866|lmo1821|VBILisMon69206_1866| Protein serine/threonine phosphatase PrpC, regulation of stationary phase [Listeria monocytogenes EGD-e | 169963.11]
Listeria_monocytogenes	001220	GCF_003030405.1_ASM303040v1	NZ_CP028333.1	lcl|NZ_CP028333.1_prot_WP_003725654.1_1404	Chromosome	none	1457319	1458077	fig|169963.11.peg.1866|lmo1821|VBILisMon69206_1866| Protein serine/threonine phosphatase PrpC, regulation of stationary phase [Listeria monocytogenes EGD-e | 169963.11]
Listeria_monocytogenes	001220	GCF_003031895.1_ASM303189v1	NZ_CP025219.1	lcl|NZ_CP025219.1_prot_WP_003725654.1_1809	Chromosome	none	1885898	1886656	fig|169963.11.peg.1866|lmo1821|VBILisMon69206_1866| Protein serine/threonine phosphatase PrpC, regulation of stationary phase [Listeria monocytogenes EGD-e | 169963.11]
Listeria_monocytogenes	001220	GCF_003031915.1_ASM303191v1	NZ_CP025220.1	lcl|NZ_CP025220.1_prot_WP_003725654.1_1939	Chromosome	none	1967379	1968137	fig|169963.11.peg.1866|lmo1821|VBILisMon69206_1866| Protein serine/threonine phosphatase PrpC, regulation of stationary phase [Listeria monocytogenes EGD-e | 169963.11]
Listeria_monocytogenes	001220	GCF_003031935.1_ASM303193v1	NZ_CP025221.1	lcl|NZ_CP025221.1_prot_WP_003723065.1_1940	Chromosome	none	1972213	1972971	fig|169963.11.peg.1866|lmo1821|VBILisMon69206_1866| Protein serine/threonine phosphatase PrpC, regulation of stationary phase [Listeria monocytogenes EGD-e | 169963.11]
Listeria_monocytogenes	001220	GCF_003031955.1_ASM303195v1	NZ_CP025222.1	lcl|NZ_CP025222.1_prot_WP_003723065.1_1858	Chromosome	none	1932577	1933335	fig|169963.11.peg.1866|lmo1821|VBILisMon69206_1866| Protein serine/threonine phosphatase PrpC, regulation of stationary phase [Listeria monocytogenes EGD-e | 169963.11]
Listeria_monocytogenes	001220	GCF_003031975.1_ASM303197v1	NZ_CP025560.1	lcl|NZ_CP025560.1_prot_WP_003723065.1_1957	Chromosome	none	1998302	1999060	fig|169963.11.peg.1866|lmo1821|VBILisMon69206_1866| Protein serine/threonine phosphatase PrpC, regulation of stationary phase [Listeria monocytogenes EGD-e | 169963.11]
Listeria_monocytogenes	001220	GCF_003032055.1_ASM303205v1	NZ_CP025565.1	lcl|NZ_CP025565.1_prot_WP_003725654.1_1812	Chromosome	none	1889012	1889770	fig|169963.11.peg.1866|lmo1821|VBILisMon69206_1866| Protein serine/threonine phosphatase PrpC, regulation of stationary phase [Listeria monocytogenes EGD-e | 169963.11]
Listeria_monocytogenes	001220	GCF_003032075.1_ASM303207v1	NZ_CP025567.1	lcl|NZ_CP025567.1_prot_WP_003723065.1_1872	Chromosome	none	1920428	1921186	fig|169963.11.peg.1866|lmo1821|VBILisMon69206_1866| Protein serine/threonine phosphatase PrpC, regulation of stationary phase [Listeria monocytogenes EGD-e | 169963.11]
Listeria_monocytogenes	001220	GCF_003043895.1_ASM304389v1	NZ_CP025568.1	lcl|NZ_CP025568.1_prot_WP_003723065.1_1975	Chromosome	none	2003104	2003862	fig|169963.11.peg.1866|lmo1821|VBILisMon69206_1866| Protein serine/threonine phosphatase PrpC, regulation of stationary phase [Listeria monocytogenes EGD-e | 169963.11]
Listeria_monocytogenes	001220	GCF_003144075.1_ASM314407v1	NZ_CP029372.1	lcl|NZ_CP029372.1_prot_WP_003723065.1_1831	Chromosome	none	1881868	1882626	fig|169963.11.peg.1866|lmo1821|VBILisMon69206_1866| Protein serine/threonine phosphatase PrpC, regulation of stationary phase [Listeria monocytogenes EGD-e | 169963.11]
Listeria_monocytogenes	001220	GCF_003390475.1_ASM339047v1	NZ_CP031476.1	lcl|NZ_CP031476.1_prot_WP_003725654.1_1820	Chromosome	none	1898942	1899700	fig|169963.11.peg.1866|lmo1821|VBILisMon69206_1866| Protein serine/threonine phosphatase PrpC, regulation of stationary phase [Listeria monocytogenes EGD-e | 169963.11]
Listeria_monocytogenes	001220	GCF_003409075.1_ASM340907v1	NZ_CP031674.1	lcl|NZ_CP031674.1_prot_WP_003725654.1_1634	Chromosome	none	1650164	1650922	fig|169963.11.peg.1866|lmo1821|VBILisMon69206_1866| Protein serine/threonine phosphatase PrpC, regulation of stationary phase [Listeria monocytogenes EGD-e | 169963.11]
Listeria_monocytogenes	001220	GCF_003433415.1_ASM343341v1	NZ_CP023321.1	lcl|NZ_CP023321.1_prot_WP_003725654.1_1812	Chromosome	none	1875863	1876621	fig|169963.11.peg.1866|lmo1821|VBILisMon69206_1866| Protein serine/threonine phosphatase PrpC, regulation of stationary phase [Listeria monocytogenes EGD-e | 169963.11]
Listeria_monocytogenes	001220	GCF_003722375.1_ASM372237v1	NZ_CP033612.1	lcl|NZ_CP033612.1_prot_WP_003725654.1_1805	Chromosome	none	1869023	1869781	fig|169963.11.peg.1866|lmo1821|VBILisMon69206_1866| Protein serine/threonine phosphatase PrpC, regulation of stationary phase [Listeria monocytogenes EGD-e | 169963.11]
Listeria_monocytogenes	001220	GCF_003812545.1_ASM381254v1	NZ_CP033737.1	lcl|NZ_CP033737.1_prot_WP_003723065.1_1015	Chromosome	none	1049864	1050622	fig|169963.11.peg.1866|lmo1821|VBILisMon69206_1866| Protein serine/threonine phosphatase PrpC, regulation of stationary phase [Listeria monocytogenes EGD-e | 169963.11]
Listeria_monocytogenes	001220	GCF_003812565.1_ASM381256v1	NZ_CP033738.1	lcl|NZ_CP033738.1_prot_WP_003729528.1_2223	Chromosome	none	2292469	2293227	fig|169963.11.peg.1866|lmo1821|VBILisMon69206_1866| Protein serine/threonine phosphatase PrpC, regulation of stationary phase [Listeria monocytogenes EGD-e | 169963.11]
Listeria_monocytogenes	001220	GCF_003900515.1_ASM390051v2	NZ_CP041211.1	lcl|NZ_CP041211.1_prot_WP_003723065.1_1785	Chromosome	none	1851693	1852451	fig|169963.11.peg.1866|lmo1821|VBILisMon69206_1866| Protein serine/threonine phosphatase PrpC, regulation of stationary phase [Listeria monocytogenes EGD-e | 169963.11]
Listeria_monocytogenes	001220	GCF_003999665.1_ASM399966v1	NZ_CP021174.1	lcl|NZ_CP021174.1_prot_WP_003723065.1_1868	Chromosome	none	1920090	1920848	fig|169963.11.peg.1866|lmo1821|VBILisMon69206_1866| Protein serine/threonine phosphatase PrpC, regulation of stationary phase [Listeria monocytogenes EGD-e | 169963.11]
Listeria_monocytogenes	001220	GCF_004101665.1_ASM410166v1	NZ_CP035187.1	lcl|NZ_CP035187.1_prot_WP_003725654.1_1824	Chromosome	none	1885641	1886399	fig|169963.11.peg.1866|lmo1821|VBILisMon69206_1866| Protein serine/threonine phosphatase PrpC, regulation of stationary phase [Listeria monocytogenes EGD-e | 169963.11]
Listeria_monocytogenes	001220	GCF_004142705.1_ASM414270v2	NZ_CP041213.1	lcl|NZ_CP041213.1_prot_WP_003725654.1_1862	Chromosome	none	1922313	1923071	fig|169963.11.peg.1866|lmo1821|VBILisMon69206_1866| Protein serine/threonine phosphatase PrpC, regulation of stationary phase [Listeria monocytogenes EGD-e | 169963.11]
Listeria_monocytogenes	001220	GCF_004763665.1_ASM476366v2	NZ_CP044429.1	lcl|NZ_CP044429.1_prot_WP_003723065.1_1753	Chromosome	none	1789847	1790605	fig|169963.11.peg.1866|lmo1821|VBILisMon69206_1866| Protein serine/threonine phosphatase PrpC, regulation of stationary phase [Listeria monocytogenes EGD-e | 169963.11]
Listeria_monocytogenes	001220	GCF_004768685.1_ASM476868v1	NZ_CP038642.1	lcl|NZ_CP038642.1_prot_WP_003723065.1_101	Chromosome	none	101753	102511	fig|169963.11.peg.1866|lmo1821|VBILisMon69206_1866| Protein serine/threonine phosphatase PrpC, regulation of stationary phase [Listeria monocytogenes EGD-e | 169963.11]
Listeria_monocytogenes	001220	GCF_004771175.1_ASM477117v1	NZ_CP031141.1	lcl|NZ_CP031141.1_prot_WP_003725654.1_1846	Chromosome	none	1911621	1912379	fig|169963.11.peg.1866|lmo1821|VBILisMon69206_1866| Protein serine/threonine phosphatase PrpC, regulation of stationary phase [Listeria monocytogenes EGD-e | 169963.11]
Listeria_monocytogenes	001220	GCF_004771195.1_ASM477119v1	NZ_CP029175.1	lcl|NZ_CP029175.1_prot_WP_003723065.1_1829	Chromosome	none	1896425	1897183	fig|169963.11.peg.1866|lmo1821|VBILisMon69206_1866| Protein serine/threonine phosphatase PrpC, regulation of stationary phase [Listeria monocytogenes EGD-e | 169963.11]
Listeria_monocytogenes	001220	GCF_006364035.1_ASM636403v1	NZ_CP041014.1	lcl|NZ_CP041014.1_prot_WP_003725654.1_2425	Chromosome	none	2474011	2474769	fig|169963.11.peg.1866|lmo1821|VBILisMon69206_1866| Protein serine/threonine phosphatase PrpC, regulation of stationary phase [Listeria monocytogenes EGD-e | 169963.11]
Listeria_monocytogenes	001220	GCF_006364655.1_ASM636465v1	NZ_CP040988.1	lcl|NZ_CP040988.1_prot_WP_003725654.1_377	Chromosome	none	401224	401982	fig|169963.11.peg.1866|lmo1821|VBILisMon69206_1866| Protein serine/threonine phosphatase PrpC, regulation of stationary phase [Listeria monocytogenes EGD-e | 169963.11]
Listeria_monocytogenes	001220	GCF_008807875.1_ASM880787v1	NZ_CP032668.1	lcl|NZ_CP032668.1_prot_WP_003729528.1_1845	Chromosome	none	1915165	1915923	fig|169963.11.peg.1866|lmo1821|VBILisMon69206_1866| Protein serine/threonine phosphatase PrpC, regulation of stationary phase [Listeria monocytogenes EGD-e | 169963.11]
Listeria_monocytogenes	001220	GCF_008807895.1_ASM880789v1	NZ_CP032669.1	lcl|NZ_CP032669.1_prot_WP_003723065.1_1885	Chromosome	none	1927664	1928422	fig|169963.11.peg.1866|lmo1821|VBILisMon69206_1866| Protein serine/threonine phosphatase PrpC, regulation of stationary phase [Listeria monocytogenes EGD-e | 169963.11]
Listeria_monocytogenes	001220	GCF_008807915.1_ASM880791v1	NZ_CP032670.1	lcl|NZ_CP032670.1_prot_WP_003729528.1_1790	Chromosome	none	1826458	1827216	fig|169963.11.peg.1866|lmo1821|VBILisMon69206_1866| Protein serine/threonine phosphatase PrpC, regulation of stationary phase [Listeria monocytogenes EGD-e | 169963.11]
Listeria_monocytogenes	001220	GCF_008807935.1_ASM880793v1	NZ_CP032671.1	lcl|NZ_CP032671.1_prot_WP_003725654.1_1970	Chromosome	none	2001137	2001895	fig|169963.11.peg.1866|lmo1821|VBILisMon69206_1866| Protein serine/threonine phosphatase PrpC, regulation of stationary phase [Listeria monocytogenes EGD-e | 169963.11]
Listeria_monocytogenes	001220	GCF_008807955.1_ASM880795v1	NZ_CP032672.1	lcl|NZ_CP032672.1_prot_WP_003725654.1_1805	Chromosome	none	1881473	1882231	fig|169963.11.peg.1866|lmo1821|VBILisMon69206_1866| Protein serine/threonine phosphatase PrpC, regulation of stationary phase [Listeria monocytogenes EGD-e | 169963.11]
Listeria_monocytogenes	001220	GCF_008807975.1_ASM880797v1	NZ_CP032673.1	lcl|NZ_CP032673.1_prot_WP_003729528.1_1790	Chromosome	none	1826458	1827216	fig|169963.11.peg.1866|lmo1821|VBILisMon69206_1866| Protein serine/threonine phosphatase PrpC, regulation of stationary phase [Listeria monocytogenes EGD-e | 169963.11]
Listeria_monocytogenes	001220	GCF_009648595.1_ASM964859v1	NZ_CP045747.1	lcl|NZ_CP045747.1_prot_WP_003725654.1_1348	Chromosome	none	1375375	1376133	fig|169963.11.peg.1866|lmo1821|VBILisMon69206_1866| Protein serine/threonine phosphatase PrpC, regulation of stationary phase [Listeria monocytogenes EGD-e | 169963.11]
Listeria_monocytogenes	001220	GCF_009648615.1_ASM964861v1	NZ_CP045746.1	lcl|NZ_CP045746.1_prot_WP_003725654.1_2696	Chromosome	none	2787446	2788204	fig|169963.11.peg.1866|lmo1821|VBILisMon69206_1866| Protein serine/threonine phosphatase PrpC, regulation of stationary phase [Listeria monocytogenes EGD-e | 169963.11]
Listeria_monocytogenes	001220	GCF_009648635.1_ASM964863v1	NZ_CP045745.1	lcl|NZ_CP045745.1_prot_WP_003725654.1_1349	Chromosome	none	1375378	1376136	fig|169963.11.peg.1866|lmo1821|VBILisMon69206_1866| Protein serine/threonine phosphatase PrpC, regulation of stationary phase [Listeria monocytogenes EGD-e | 169963.11]
Listeria_monocytogenes	001220	GCF_009648655.1_ASM964865v1	NZ_CP045751.1	lcl|NZ_CP045751.1_prot_WP_003725654.1_2708	Chromosome	none	2795752	2796510	fig|169963.11.peg.1866|lmo1821|VBILisMon69206_1866| Protein serine/threonine phosphatase PrpC, regulation of stationary phase [Listeria monocytogenes EGD-e | 169963.11]
Listeria_monocytogenes	001220	GCF_009648675.1_ASM964867v1	NZ_CP045748.1	lcl|NZ_CP045748.1_prot_WP_003725654.1_2695	Chromosome	none	2787183	2787941	fig|169963.11.peg.1866|lmo1821|VBILisMon69206_1866| Protein serine/threonine phosphatase PrpC, regulation of stationary phase [Listeria monocytogenes EGD-e | 169963.11]
Listeria_monocytogenes	001220	GCF_009648695.1_ASM964869v1	NZ_CP045749.1	lcl|NZ_CP045749.1_prot_WP_003725654.1_1117	Chromosome	none	1140868	1141626	fig|169963.11.peg.1866|lmo1821|VBILisMon69206_1866| Protein serine/threonine phosphatase PrpC, regulation of stationary phase [Listeria monocytogenes EGD-e | 169963.11]
Listeria_monocytogenes	001220	GCF_009664735.1_ASM966473v1	NZ_CP045969.1	lcl|NZ_CP045969.1_prot_WP_003723065.1_1865	Chromosome	none	1918433	1919191	fig|169963.11.peg.1866|lmo1821|VBILisMon69206_1866| Protein serine/threonine phosphatase PrpC, regulation of stationary phase [Listeria monocytogenes EGD-e | 169963.11]
Listeria_monocytogenes	001220	GCF_009664755.1_ASM966475v1	NZ_CP045970.1	lcl|NZ_CP045970.1_prot_WP_003723065.1_1863	Chromosome	none	1932259	1933017	fig|169963.11.peg.1866|lmo1821|VBILisMon69206_1866| Protein serine/threonine phosphatase PrpC, regulation of stationary phase [Listeria monocytogenes EGD-e | 169963.11]
Listeria_monocytogenes	001220	GCF_009664775.1_ASM966477v1	NZ_CP045972.1	lcl|NZ_CP045972.1_prot_WP_003723065.1_1868	Chromosome	none	1914429	1915187	fig|169963.11.peg.1866|lmo1821|VBILisMon69206_1866| Protein serine/threonine phosphatase PrpC, regulation of stationary phase [Listeria monocytogenes EGD-e | 169963.11]
Listeria_monocytogenes	001220	GCF_009730615.1_ASM973061v1	NZ_CP046361.1	lcl|NZ_CP046361.1_prot_WP_003723065.1_1823	Chromosome	none	1889865	1890623	fig|169963.11.peg.1866|lmo1821|VBILisMon69206_1866| Protein serine/threonine phosphatase PrpC, regulation of stationary phase [Listeria monocytogenes EGD-e | 169963.11]
Listeria_monocytogenes	001220	GCF_009730635.1_ASM973063v1	NZ_CP046362.1	lcl|NZ_CP046362.1_prot_WP_003723065.1_1824	Chromosome	none	1889276	1890034	fig|169963.11.peg.1866|lmo1821|VBILisMon69206_1866| Protein serine/threonine phosphatase PrpC, regulation of stationary phase [Listeria monocytogenes EGD-e | 169963.11]
Listeria_monocytogenes	001220	GCF_009866885.1_ASM986688v1	NZ_CP023861.1	lcl|NZ_CP023861.1_prot_WP_003723065.1_1821	Chromosome	none	1895459	1896217	fig|169963.11.peg.1866|lmo1821|VBILisMon69206_1866| Protein serine/threonine phosphatase PrpC, regulation of stationary phase [Listeria monocytogenes EGD-e | 169963.11]
Listeria_monocytogenes	001220	GCF_009866905.1_ASM986690v1	NZ_CP023862.1	lcl|NZ_CP023862.1_prot_WP_003725654.1_1938	Chromosome	none	1965968	1966726	fig|169963.11.peg.1866|lmo1821|VBILisMon69206_1866| Protein serine/threonine phosphatase PrpC, regulation of stationary phase [Listeria monocytogenes EGD-e | 169963.11]
Listeria_monocytogenes	001220	GCF_010442835.1_ASM1044283v1	NZ_CP048400.1	lcl|NZ_CP048400.1_prot_WP_003723065.1_609	Chromosome	none	648418	649176	fig|169963.11.peg.1866|lmo1821|VBILisMon69206_1866| Protein serine/threonine phosphatase PrpC, regulation of stationary phase [Listeria monocytogenes EGD-e | 169963.11]
Listeria_monocytogenes	001220	GCF_010443035.1_ASM1044303v1	NZ_CP048401.1	lcl|NZ_CP048401.1_prot_WP_003729528.1_1890	Chromosome	none	1901385	1902143	fig|169963.11.peg.1866|lmo1821|VBILisMon69206_1866| Protein serine/threonine phosphatase PrpC, regulation of stationary phase [Listeria monocytogenes EGD-e | 169963.11]
Listeria_monocytogenes	001220	GCF_013122235.1_ASM1312223v1	NZ_CP053357.1	lcl|NZ_CP053357.1_prot_WP_003725654.1_1347	Chromosome	none	1376109	1376867	fig|169963.11.peg.1866|lmo1821|VBILisMon69206_1866| Protein serine/threonine phosphatase PrpC, regulation of stationary phase [Listeria monocytogenes EGD-e | 169963.11]
Listeria_monocytogenes	001220	GCF_013137935.1_ASM1313793v1	NZ_CP053478.1	lcl|NZ_CP053478.1_prot_WP_003725654.1_1826	Chromosome	none	1887119	1887877	fig|169963.11.peg.1866|lmo1821|VBILisMon69206_1866| Protein serine/threonine phosphatase PrpC, regulation of stationary phase [Listeria monocytogenes EGD-e | 169963.11]
Listeria_monocytogenes	001220	GCF_013177375.1_ASM1317737v1	NZ_CP053632.1	lcl|NZ_CP053632.1_prot_WP_003725654.1_1827	Chromosome	none	1887817	1888575	fig|169963.11.peg.1866|lmo1821|VBILisMon69206_1866| Protein serine/threonine phosphatase PrpC, regulation of stationary phase [Listeria monocytogenes EGD-e | 169963.11]
Listeria_monocytogenes	001220	GCF_013177395.1_ASM1317739v1	NZ_CP053628.1	lcl|NZ_CP053628.1_prot_WP_003725654.1_1893	Chromosome	none	1929061	1929819	fig|169963.11.peg.1866|lmo1821|VBILisMon69206_1866| Protein serine/threonine phosphatase PrpC, regulation of stationary phase [Listeria monocytogenes EGD-e | 169963.11]
Listeria_monocytogenes	001220	GCF_013177415.1_ASM1317741v1	NZ_CP053630.1	lcl|NZ_CP053630.1_prot_WP_003725654.1_1827	Chromosome	none	1887799	1888557	fig|169963.11.peg.1866|lmo1821|VBILisMon69206_1866| Protein serine/threonine phosphatase PrpC, regulation of stationary phase [Listeria monocytogenes EGD-e | 169963.11]
Listeria_monocytogenes	001220	GCF_013389395.1_ASM1338939v1	NZ_CP058256.1	lcl|NZ_CP058256.1_prot_WP_003723065.1_748	Chromosome	none	752134	752892	fig|169963.11.peg.1866|lmo1821|VBILisMon69206_1866| Protein serine/threonine phosphatase PrpC, regulation of stationary phase [Listeria monocytogenes EGD-e | 169963.11]
Listeria_monocytogenes	001220	GCF_014304675.1_ASM1430467v1	NZ_CP060432.1	lcl|NZ_CP060432.1_prot_WP_003723065.1_1786	Chromosome	none	1851496	1852254	fig|169963.11.peg.1866|lmo1821|VBILisMon69206_1866| Protein serine/threonine phosphatase PrpC, regulation of stationary phase [Listeria monocytogenes EGD-e | 169963.11]
Listeria_monocytogenes	001220	GCF_014304695.1_ASM1430469v1	NZ_CP060431.1	lcl|NZ_CP060431.1_prot_WP_003723065.1_1786	Chromosome	none	1851708	1852466	fig|169963.11.peg.1866|lmo1821|VBILisMon69206_1866| Protein serine/threonine phosphatase PrpC, regulation of stationary phase [Listeria monocytogenes EGD-e | 169963.11]
Listeria_monocytogenes	001220	GCF_014304775.1_ASM1430477v1	NZ_CP060429.1	lcl|NZ_CP060429.1_prot_WP_003723065.1_1786	Chromosome	none	1851502	1852260	fig|169963.11.peg.1866|lmo1821|VBILisMon69206_1866| Protein serine/threonine phosphatase PrpC, regulation of stationary phase [Listeria monocytogenes EGD-e | 169963.11]
Listeria_monocytogenes	001220	GCF_014334275.1_ASM1433427v1	NZ_CP060526.1	lcl|NZ_CP060526.1_prot_WP_003725654.1_1825	Chromosome	none	1887316	1888074	fig|169963.11.peg.1866|lmo1821|VBILisMon69206_1866| Protein serine/threonine phosphatase PrpC, regulation of stationary phase [Listeria monocytogenes EGD-e | 169963.11]
Listeria_monocytogenes	001220	GCF_014843275.1_ASM1484327v1	NZ_CP062124.1	lcl|NZ_CP062124.1_prot_WP_003725654.1_1848	Chromosome	none	1913311	1914069	fig|169963.11.peg.1866|lmo1821|VBILisMon69206_1866| Protein serine/threonine phosphatase PrpC, regulation of stationary phase [Listeria monocytogenes EGD-e | 169963.11]
Listeria_monocytogenes	001220	GCF_014843295.1_ASM1484329v1	NZ_CP062126.1	lcl|NZ_CP062126.1_prot_WP_003723065.1_1786	Chromosome	none	1851224	1851982	fig|169963.11.peg.1866|lmo1821|VBILisMon69206_1866| Protein serine/threonine phosphatase PrpC, regulation of stationary phase [Listeria monocytogenes EGD-e | 169963.11]
Listeria_monocytogenes	001220	GCF_014843315.1_ASM1484331v1	NZ_CP062127.1	lcl|NZ_CP062127.1_prot_WP_003739233.1_1745	Chromosome	none	1789748	1790506	fig|169963.11.peg.1866|lmo1821|VBILisMon69206_1866| Protein serine/threonine phosphatase PrpC, regulation of stationary phase [Listeria monocytogenes EGD-e | 169963.11]
Listeria_monocytogenes	001220	GCF_014843335.1_ASM1484333v1	NZ_CP062129.1	lcl|NZ_CP062129.1_prot_WP_003725654.1_1190	Chromosome	none	1215140	1215898	fig|169963.11.peg.1866|lmo1821|VBILisMon69206_1866| Protein serine/threonine phosphatase PrpC, regulation of stationary phase [Listeria monocytogenes EGD-e | 169963.11]
Listeria_monocytogenes	001220	GCF_014983505.1_ASM1498350v1	NZ_CP063382.1	lcl|NZ_CP063382.1_prot_WP_003725654.1_1935	Chromosome	none	1966597	1967355	fig|169963.11.peg.1866|lmo1821|VBILisMon69206_1866| Protein serine/threonine phosphatase PrpC, regulation of stationary phase [Listeria monocytogenes EGD-e | 169963.11]
Listeria_monocytogenes	001220	GCF_014983645.1_ASM1498364v1	NZ_CP063383.1	lcl|NZ_CP063383.1_prot_WP_003725654.1_1902	Chromosome	none	1935118	1935876	fig|169963.11.peg.1866|lmo1821|VBILisMon69206_1866| Protein serine/threonine phosphatase PrpC, regulation of stationary phase [Listeria monocytogenes EGD-e | 169963.11]
Listeria_monocytogenes	001220	GCF_014983945.1_ASM1498394v1	NZ_CP063381.1	lcl|NZ_CP063381.1_prot_WP_003723065.1_1901	Chromosome	none	1941681	1942439	fig|169963.11.peg.1866|lmo1821|VBILisMon69206_1866| Protein serine/threonine phosphatase PrpC, regulation of stationary phase [Listeria monocytogenes EGD-e | 169963.11]
Listeria_monocytogenes	001220	GCF_014987905.1_ASM1498790v1	NZ_CP063240.1	lcl|NZ_CP063240.1_prot_WP_003723065.1_1860	Chromosome	none	1908617	1909375	fig|169963.11.peg.1866|lmo1821|VBILisMon69206_1866| Protein serine/threonine phosphatase PrpC, regulation of stationary phase [Listeria monocytogenes EGD-e | 169963.11]
Listeria_monocytogenes	001220	GCF_015583955.1_ASM1558395v1	NZ_CP064843.1	lcl|NZ_CP064843.1_prot_WP_003723065.1_1860	Chromosome	none	1909367	1910125	fig|169963.11.peg.1866|lmo1821|VBILisMon69206_1866| Protein serine/threonine phosphatase PrpC, regulation of stationary phase [Listeria monocytogenes EGD-e | 169963.11]
Listeria_monocytogenes	001220	GCF_015689035.1_ASM1568903v1	NZ_CP065028.1	lcl|NZ_CP065028.1_prot_WP_003729528.1_1780	Chromosome	none	1868584	1869342	fig|169963.11.peg.1866|lmo1821|VBILisMon69206_1866| Protein serine/threonine phosphatase PrpC, regulation of stationary phase [Listeria monocytogenes EGD-e | 169963.11]
Listeria_monocytogenes	001220	GCF_016728025.1_ASM1672802v1	NZ_CP068150.1	lcl|NZ_CP068150.1_prot_WP_003723065.1_352	Chromosome	none	356835	357593	fig|169963.11.peg.1866|lmo1821|VBILisMon69206_1866| Protein serine/threonine phosphatase PrpC, regulation of stationary phase [Listeria monocytogenes EGD-e | 169963.11]
Listeria_monocytogenes	001220	GCF_016757715.1_ASM1675771v1	NZ_CP068392.1	lcl|NZ_CP068392.1_prot_WP_003723065.1_980	Chromosome	none	1008323	1009081	fig|169963.11.peg.1866|lmo1821|VBILisMon69206_1866| Protein serine/threonine phosphatase PrpC, regulation of stationary phase [Listeria monocytogenes EGD-e | 169963.11]
Listeria_monocytogenes	001220	GCF_016767835.1_ASM1676783v1	NZ_CP067362.1	lcl|NZ_CP067362.1_prot_WP_003725654.1_2468	Chromosome	none	2540656	2541414	fig|169963.11.peg.1866|lmo1821|VBILisMon69206_1866| Protein serine/threonine phosphatase PrpC, regulation of stationary phase [Listeria monocytogenes EGD-e | 169963.11]
Listeria_monocytogenes	001220	GCF_016775725.1_ASM1677572v1	NZ_CP068599.1	lcl|NZ_CP068599.1_prot_WP_003723065.1_979	Chromosome	none	1006848	1007606	fig|169963.11.peg.1866|lmo1821|VBILisMon69206_1866| Protein serine/threonine phosphatase PrpC, regulation of stationary phase [Listeria monocytogenes EGD-e | 169963.11]
