## Supplementary material for "Prophages and plasmids display opposite trends in the types of accessory genes they carry": Table-S7.tsv (part 147 of 338)

Species	Cluster No.	Assembly	Contig	Protein	Plasmid or Chromosome	VIBRANT	Start	End	Function
Listeria_monocytogenes	001220	GCF_016775745.1_ASM1677574v1	NZ_CP068600.1	lcl|NZ_CP068600.1_prot_WP_003725654.1_1803	Chromosome	none	1869594	1870352	fig|169963.11.peg.1866|lmo1821|VBILisMon69206_1866| Protein serine/threonine phosphatase PrpC, regulation of stationary phase [Listeria monocytogenes EGD-e | 169963.11]
Listeria_monocytogenes	001220	GCF_016775765.1_ASM1677576v1	NZ_CP068601.1	lcl|NZ_CP068601.1_prot_WP_003725654.1_1055	Chromosome	none	1073741	1074499	fig|169963.11.peg.1866|lmo1821|VBILisMon69206_1866| Protein serine/threonine phosphatase PrpC, regulation of stationary phase [Listeria monocytogenes EGD-e | 169963.11]
Listeria_monocytogenes	001220	GCF_016802645.1_ASM1680264v1	NZ_CP046478.1	lcl|NZ_CP046478.1_prot_WP_003725654.1_1874	Chromosome	none	1911888	1912646	fig|169963.11.peg.1866|lmo1821|VBILisMon69206_1866| Protein serine/threonine phosphatase PrpC, regulation of stationary phase [Listeria monocytogenes EGD-e | 169963.11]
Listeria_monocytogenes	001220	GCF_018106265.1_ASM1810626v1	NZ_CP071154.1	lcl|NZ_CP071154.1_prot_WP_003725654.1_1913	Chromosome	none	1965937	1966695	fig|169963.11.peg.1866|lmo1821|VBILisMon69206_1866| Protein serine/threonine phosphatase PrpC, regulation of stationary phase [Listeria monocytogenes EGD-e | 169963.11]
Listeria_monocytogenes	001220	GCF_018310555.1_ASM1831055v1	NZ_CP074104.1	lcl|NZ_CP074104.1_prot_WP_003723065.1_2266	Chromosome	none	2307450	2308208	fig|169963.11.peg.1866|lmo1821|VBILisMon69206_1866| Protein serine/threonine phosphatase PrpC, regulation of stationary phase [Listeria monocytogenes EGD-e | 169963.11]
Listeria_monocytogenes	001220	GCF_018336635.1_ASM1833663v1	NZ_CP050028.1	lcl|NZ_CP050028.1_prot_WP_003723065.1_1524	Chromosome	none	1572016	1572774	fig|169963.11.peg.1866|lmo1821|VBILisMon69206_1866| Protein serine/threonine phosphatase PrpC, regulation of stationary phase [Listeria monocytogenes EGD-e | 169963.11]
Listeria_monocytogenes	001220	GCF_018336655.1_ASM1833665v1	NZ_CP050030.1	lcl|NZ_CP050030.1_prot_WP_003723065.1_883	Chromosome	none	902303	903061	fig|169963.11.peg.1866|lmo1821|VBILisMon69206_1866| Protein serine/threonine phosphatase PrpC, regulation of stationary phase [Listeria monocytogenes EGD-e | 169963.11]
Listeria_monocytogenes	001220	GCF_018336675.1_ASM1833667v1	NZ_CP050029.1	lcl|NZ_CP050029.1_prot_WP_003723065.1_1254	Chromosome	none	1234340	1235098	fig|169963.11.peg.1866|lmo1821|VBILisMon69206_1866| Protein serine/threonine phosphatase PrpC, regulation of stationary phase [Listeria monocytogenes EGD-e | 169963.11]
Listeria_monocytogenes	001220	GCF_018336695.1_ASM1833669v1	NZ_CP050027.1	lcl|NZ_CP050027.1_prot_WP_003723065.1_779	Chromosome	none	784360	785118	fig|169963.11.peg.1866|lmo1821|VBILisMon69206_1866| Protein serine/threonine phosphatase PrpC, regulation of stationary phase [Listeria monocytogenes EGD-e | 169963.11]
Listeria_monocytogenes	001220	GCF_018336715.1_ASM1833671v1	NZ_CP050023.1	lcl|NZ_CP050023.1_prot_WP_003725654.1_1096	Chromosome	none	1103295	1104053	fig|169963.11.peg.1866|lmo1821|VBILisMon69206_1866| Protein serine/threonine phosphatase PrpC, regulation of stationary phase [Listeria monocytogenes EGD-e | 169963.11]
Listeria_monocytogenes	001220	GCF_018336735.1_ASM1833673v1	NZ_CP050026.1	lcl|NZ_CP050026.1_prot_WP_003723065.1_2197	Chromosome	none	2182433	2183191	fig|169963.11.peg.1866|lmo1821|VBILisMon69206_1866| Protein serine/threonine phosphatase PrpC, regulation of stationary phase [Listeria monocytogenes EGD-e | 169963.11]
Listeria_monocytogenes	001220	GCF_018336755.1_ASM1833675v1	NZ_CP050024.1	lcl|NZ_CP050024.1_prot_WP_003725654.1_2766	Chromosome	none	2835974	2836732	fig|169963.11.peg.1866|lmo1821|VBILisMon69206_1866| Protein serine/threonine phosphatase PrpC, regulation of stationary phase [Listeria monocytogenes EGD-e | 169963.11]
Listeria_monocytogenes	001220	GCF_018336775.1_ASM1833677v1	NZ_CP050025.1	lcl|NZ_CP050025.1_prot_WP_003725654.1_1356	Chromosome	none	1382124	1382882	fig|169963.11.peg.1866|lmo1821|VBILisMon69206_1866| Protein serine/threonine phosphatase PrpC, regulation of stationary phase [Listeria monocytogenes EGD-e | 169963.11]
Listeria_monocytogenes	001220	GCF_018336795.1_ASM1833679v1	NZ_CP050129.1	lcl|NZ_CP050129.1_prot_WP_003723065.1_2528	Chromosome	none	2526997	2527755	fig|169963.11.peg.1866|lmo1821|VBILisMon69206_1866| Protein serine/threonine phosphatase PrpC, regulation of stationary phase [Listeria monocytogenes EGD-e | 169963.11]
Listeria_monocytogenes	001220	GCF_018604185.1_ASM1860418v1	NZ_CP075871.1	lcl|NZ_CP075871.1_prot_WP_003725654.1_1971	Chromosome	none	1989355	1990113	fig|169963.11.peg.1866|lmo1821|VBILisMon69206_1866| Protein serine/threonine phosphatase PrpC, regulation of stationary phase [Listeria monocytogenes EGD-e | 169963.11]
Listeria_monocytogenes	001220	GCF_018604205.1_ASM1860420v1	NZ_CP075875.1	lcl|NZ_CP075875.1_prot_WP_003723065.1_1943	Chromosome	none	1949777	1950535	fig|169963.11.peg.1866|lmo1821|VBILisMon69206_1866| Protein serine/threonine phosphatase PrpC, regulation of stationary phase [Listeria monocytogenes EGD-e | 169963.11]
Listeria_monocytogenes	001220	GCF_018604225.1_ASM1860422v1	NZ_CP075878.1	lcl|NZ_CP075878.1_prot_WP_003723065.1_1760	Chromosome	none	1760170	1760928	fig|169963.11.peg.1866|lmo1821|VBILisMon69206_1866| Protein serine/threonine phosphatase PrpC, regulation of stationary phase [Listeria monocytogenes EGD-e | 169963.11]
Listeria_monocytogenes	001220	GCF_018604245.1_ASM1860424v1	NZ_CP075874.1	lcl|NZ_CP075874.1_prot_WP_003723065.1_46	Chromosome	none	41299	42057	fig|169963.11.peg.1866|lmo1821|VBILisMon69206_1866| Protein serine/threonine phosphatase PrpC, regulation of stationary phase [Listeria monocytogenes EGD-e | 169963.11]
Listeria_monocytogenes	001220	GCF_018604265.1_ASM1860426v1	NZ_CP075876.1	lcl|NZ_CP075876.1_prot_WP_003723065.1_2885	Chromosome	none	2903557	2904315	fig|169963.11.peg.1866|lmo1821|VBILisMon69206_1866| Protein serine/threonine phosphatase PrpC, regulation of stationary phase [Listeria monocytogenes EGD-e | 169963.11]
Listeria_monocytogenes	001220	GCF_018604285.1_ASM1860428v1	NZ_CP075877.1	lcl|NZ_CP075877.1_prot_WP_003723065.1_2954	Chromosome	none	2963771	2964529	fig|169963.11.peg.1866|lmo1821|VBILisMon69206_1866| Protein serine/threonine phosphatase PrpC, regulation of stationary phase [Listeria monocytogenes EGD-e | 169963.11]
Listeria_monocytogenes	001220	GCF_018604305.1_ASM1860430v1	NZ_CP075872.1	lcl|NZ_CP075872.1_prot_WP_003723065.1_488	Chromosome	none	479646	480404	fig|169963.11.peg.1866|lmo1821|VBILisMon69206_1866| Protein serine/threonine phosphatase PrpC, regulation of stationary phase [Listeria monocytogenes EGD-e | 169963.11]
Listeria_monocytogenes	001220	GCF_018604325.1_ASM1860432v1	NZ_CP075873.1	lcl|NZ_CP075873.1_prot_WP_003723065.1_722	Chromosome	none	736633	737391	fig|169963.11.peg.1866|lmo1821|VBILisMon69206_1866| Protein serine/threonine phosphatase PrpC, regulation of stationary phase [Listeria monocytogenes EGD-e | 169963.11]
Listeria_monocytogenes	001220	GCF_018672415.1_ASM1867241v1	NZ_CP076051.1	lcl|NZ_CP076051.1_prot_WP_003723065.1_2617	Chromosome	none	2647481	2648239	fig|169963.11.peg.1866|lmo1821|VBILisMon69206_1866| Protein serine/threonine phosphatase PrpC, regulation of stationary phase [Listeria monocytogenes EGD-e | 169963.11]
Listeria_monocytogenes	001220	GCF_018735785.1_ASM1873578v1	NZ_CP076126.1	lcl|NZ_CP076126.1_prot_WP_003725654.1_991	Chromosome	none	1036546	1037304	fig|169963.11.peg.1866|lmo1821|VBILisMon69206_1866| Protein serine/threonine phosphatase PrpC, regulation of stationary phase [Listeria monocytogenes EGD-e | 169963.11]
Listeria_monocytogenes	001220	GCF_018735945.1_ASM1873594v1	NZ_CP076125.1	lcl|NZ_CP076125.1_prot_WP_003723065.1_1784	Chromosome	none	1855769	1856527	fig|169963.11.peg.1866|lmo1821|VBILisMon69206_1866| Protein serine/threonine phosphatase PrpC, regulation of stationary phase [Listeria monocytogenes EGD-e | 169963.11]
Listeria_monocytogenes	001220	GCF_018736025.1_ASM1873602v1	NZ_CP076127.1	lcl|NZ_CP076127.1_prot_WP_003725654.1_992	Chromosome	none	1031763	1032521	fig|169963.11.peg.1866|lmo1821|VBILisMon69206_1866| Protein serine/threonine phosphatase PrpC, regulation of stationary phase [Listeria monocytogenes EGD-e | 169963.11]
Listeria_monocytogenes	001220	GCF_018966765.1_ASM1896676v1	NZ_CP076626.1	lcl|NZ_CP076626.1_prot_WP_003725654.1_992	Chromosome	none	1033605	1034363	fig|169963.11.peg.1866|lmo1821|VBILisMon69206_1866| Protein serine/threonine phosphatase PrpC, regulation of stationary phase [Listeria monocytogenes EGD-e | 169963.11]
Listeria_monocytogenes	001220	GCF_018966805.1_ASM1896680v1	NZ_CP076644.1	lcl|NZ_CP076644.1_prot_WP_003729528.1_1786	Chromosome	none	1859196	1859954	fig|169963.11.peg.1866|lmo1821|VBILisMon69206_1866| Protein serine/threonine phosphatase PrpC, regulation of stationary phase [Listeria monocytogenes EGD-e | 169963.11]
Listeria_monocytogenes	001220	GCF_018968745.1_ASM1896874v1	NZ_CP076669.1	lcl|NZ_CP076669.1_prot_WP_003729528.1_1829	Chromosome	none	1885185	1885943	fig|169963.11.peg.1866|lmo1821|VBILisMon69206_1866| Protein serine/threonine phosphatase PrpC, regulation of stationary phase [Listeria monocytogenes EGD-e | 169963.11]
Listeria_monocytogenes	001220	GCF_019332005.1_ASM1933200v1	NZ_CP076625.1	lcl|NZ_CP076625.1_prot_WP_003723065.1_2497	Chromosome	none	2564082	2564840	fig|169963.11.peg.1866|lmo1821|VBILisMon69206_1866| Protein serine/threonine phosphatase PrpC, regulation of stationary phase [Listeria monocytogenes EGD-e | 169963.11]
Listeria_monocytogenes	001220	GCF_900187225.1_51881_G01	NZ_LT906436.1	lcl|NZ_LT906436.1_prot_WP_003723065.1_1787	Chromosome	none	1851160	1851918	fig|169963.11.peg.1866|lmo1821|VBILisMon69206_1866| Protein serine/threonine phosphatase PrpC, regulation of stationary phase [Listeria monocytogenes EGD-e | 169963.11]
Listeria_monocytogenes	001220	GCF_900231475.1_LMNC088_complete_genome	NZ_LT985476.1	lcl|NZ_LT985476.1_prot_WP_003723065.1_1823	Chromosome	none	1889845	1890603	fig|169963.11.peg.1866|lmo1821|VBILisMon69206_1866| Protein serine/threonine phosphatase PrpC, regulation of stationary phase [Listeria monocytogenes EGD-e | 169963.11]
Listeria_monocytogenes	001220	GCF_900231485.1_JF5861_complete_genome	NZ_LT985475.1	lcl|NZ_LT985475.1_prot_WP_003725654.1_1807	Chromosome	none	1882520	1883278	fig|169963.11.peg.1866|lmo1821|VBILisMon69206_1866| Protein serine/threonine phosphatase PrpC, regulation of stationary phase [Listeria monocytogenes EGD-e | 169963.11]
Listeria_monocytogenes	001220	GCF_900275645.1_JF5203_1	NZ_LT985474.1	lcl|NZ_LT985474.1_prot_WP_003725654.1_1804	Chromosome	none	1870598	1871356	fig|169963.11.peg.1866|lmo1821|VBILisMon69206_1866| Protein serine/threonine phosphatase PrpC, regulation of stationary phase [Listeria monocytogenes EGD-e | 169963.11]
Listeria_monocytogenes	001220	GCF_900637775.1_52592_D02	NZ_LR134401.1	lcl|NZ_LR134401.1_prot_WP_003723065.1_1396	Plasmid	none	384483	385241	fig|169963.11.peg.1866|lmo1821|VBILisMon69206_1866| Protein serine/threonine phosphatase PrpC, regulation of stationary phase [Listeria monocytogenes EGD-e | 169963.11]
Listeria_monocytogenes	001220	GCF_900637785.1_52592_C02	NZ_LR134397.1	lcl|NZ_LR134397.1_prot_WP_003723065.1_1854	Chromosome	none	1894798	1895556	fig|169963.11.peg.1866|lmo1821|VBILisMon69206_1866| Protein serine/threonine phosphatase PrpC, regulation of stationary phase [Listeria monocytogenes EGD-e | 169963.11]
Listeria_monocytogenes	001220	GCF_902385845.1_UHGG_MGYG-HGUT-02325	NZ_LR698978.1	lcl|NZ_LR698978.1_prot_WP_003725654.1_1912	Chromosome	none	1955033	1955791	fig|169963.11.peg.1866|lmo1821|VBILisMon69206_1866| Protein serine/threonine phosphatase PrpC, regulation of stationary phase [Listeria monocytogenes EGD-e | 169963.11]
Listeria_monocytogenes	001220	GCF_905219375.1_QI0054	NZ_LR999861.1	lcl|NZ_LR999861.1_prot_WP_003725654.1_1965	Chromosome	none	1976414	1977172	fig|169963.11.peg.1866|lmo1821|VBILisMon69206_1866| Protein serine/threonine phosphatase PrpC, regulation of stationary phase [Listeria monocytogenes EGD-e | 169963.11]
Listeria_monocytogenes	001220	GCF_905219385.1_QI0055	NZ_LR999860.1	lcl|NZ_LR999860.1_prot_WP_003725654.1_1965	Chromosome	none	1976419	1977177	fig|169963.11.peg.1866|lmo1821|VBILisMon69206_1866| Protein serine/threonine phosphatase PrpC, regulation of stationary phase [Listeria monocytogenes EGD-e | 169963.11]
Listeria_monocytogenes	001225	GCF_000008285.1_ASM828v1	NC_002973.6	lcl|NC_002973.6_prot_WP_003724482.1_767	Chromosome	none	794764	795636	fig|169963.11.peg.786|lmo0763|VBILisMon69206_0786| Ser/Thr protein phosphatase family protein [Listeria monocytogenes EGD-e | 169963.11]
Listeria_monocytogenes	001225	GCF_000021185.1_ASM2118v1	NC_011660.1	lcl|NC_011660.1_prot_WP_012581739.1_1825	Chromosome	none	1860340	1861212	fig|169963.11.peg.786|lmo0763|VBILisMon69206_0786| Ser/Thr protein phosphatase family protein [Listeria monocytogenes EGD-e | 169963.11]
Listeria_monocytogenes	001225	GCF_000022925.1_ASM2292v1	NC_013768.1	lcl|NC_013768.1_prot_WP_003721880.1_788	Chromosome	none	792870	793742	fig|169963.11.peg.786|lmo0763|VBILisMon69206_0786| Ser/Thr protein phosphatase family protein [Listeria monocytogenes EGD-e | 169963.11]
Listeria_monocytogenes	001225	GCF_000026705.1_ASM2670v1	NC_012488.1	lcl|NC_012488.1_prot_WP_003724482.1_756	Chromosome	none	788468	789340	fig|169963.11.peg.786|lmo0763|VBILisMon69206_0786| Ser/Thr protein phosphatase family protein [Listeria monocytogenes EGD-e | 169963.11]
Listeria_monocytogenes	001225	GCF_000093125.2_ASM9312v2	NC_013766.2	lcl|NC_013766.2_prot_WP_003721880.1_832	Chromosome	none	826168	827040	fig|169963.11.peg.786|lmo0763|VBILisMon69206_0786| Ser/Thr protein phosphatase family protein [Listeria monocytogenes EGD-e | 169963.11]
Listeria_monocytogenes	001225	GCF_000168575.2_ASM16857v2	NC_017546.1	lcl|NC_017546.1_prot_WP_003721880.1_758	Chromosome	none	787324	788196	fig|169963.11.peg.786|lmo0763|VBILisMon69206_0786| Ser/Thr protein phosphatase family protein [Listeria monocytogenes EGD-e | 169963.11]
Listeria_monocytogenes	001225	GCF_000168595.2_ASM16859v2	NC_017547.1	lcl|NC_017547.1_prot_WP_014601801.1_756	Chromosome	none	785978	786850	fig|169963.11.peg.786|lmo0763|VBILisMon69206_0786| Ser/Thr protein phosphatase family protein [Listeria monocytogenes EGD-e | 169963.11]
Listeria_monocytogenes	001225	GCF_000168635.2_ASM16863v2	NC_017545.1	lcl|NC_017545.1_prot_WP_003721880.1_787	Chromosome	none	807716	808588	fig|169963.11.peg.786|lmo0763|VBILisMon69206_0786| Ser/Thr protein phosphatase family protein [Listeria monocytogenes EGD-e | 169963.11]
Listeria_monocytogenes	001225	GCF_000168695.2_ASM16869v2	NC_017544.1	lcl|NC_017544.1_prot_WP_014600624.1_745	Chromosome	none	771010	771882	fig|169963.11.peg.786|lmo0763|VBILisMon69206_0786| Ser/Thr protein phosphatase family protein [Listeria monocytogenes EGD-e | 169963.11]
Listeria_monocytogenes	001225	GCF_000195395.5_ASM19539v6	NC_021829.4	lcl|NC_021829.4_prot_WP_003724482.1_847	Chromosome	none	851566	852438	fig|169963.11.peg.786|lmo0763|VBILisMon69206_0786| Ser/Thr protein phosphatase family protein [Listeria monocytogenes EGD-e | 169963.11]
Listeria_monocytogenes	001225	GCF_000195435.3_ASM19543v4	NC_021830.2	lcl|NC_021830.2_prot_WP_003724482.1_349	Chromosome	none	353979	354851	fig|169963.11.peg.786|lmo0763|VBILisMon69206_0786| Ser/Thr protein phosphatase family protein [Listeria monocytogenes EGD-e | 169963.11]
Listeria_monocytogenes	001225	GCF_000196035.1_ASM19603v1	NC_003210.1	lcl|NC_003210.1_prot_NP_464290.1_762	Chromosome	none	788642	789514	fig|169963.11.peg.786|lmo0763|VBILisMon69206_0786| Ser/Thr protein phosphatase family protein [Listeria monocytogenes EGD-e | 169963.11]
Listeria_monocytogenes	001225	GCF_000197755.2_ASM19775v2	NC_018587.1	lcl|NC_018587.1_prot_WP_003724482.1_753	Chromosome	none	791630	792502	fig|169963.11.peg.786|lmo0763|VBILisMon69206_0786| Ser/Thr protein phosphatase family protein [Listeria monocytogenes EGD-e | 169963.11]
Listeria_monocytogenes	001225	GCF_000209755.1_ASM20975v1	NC_017529.1	lcl|NC_017529.1_prot_WP_012581739.1_783	Chromosome	none	794772	795644	fig|169963.11.peg.786|lmo0763|VBILisMon69206_0786| Ser/Thr protein phosphatase family protein [Listeria monocytogenes EGD-e | 169963.11]
Listeria_monocytogenes	001225	GCF_000210815.2_ASM21081v2	NC_018588.1	lcl|NC_018588.1_prot_WP_003721880.1_758	Chromosome	none	787366	788238	fig|169963.11.peg.786|lmo0763|VBILisMon69206_0786| Ser/Thr protein phosphatase family protein [Listeria monocytogenes EGD-e | 169963.11]
Listeria_monocytogenes	001225	GCF_000218305.1_ASM21830v1	NC_017537.1	lcl|NC_017537.1_prot_WP_012581739.1_785	Chromosome	none	792729	793601	fig|169963.11.peg.786|lmo0763|VBILisMon69206_0786| Ser/Thr protein phosphatase family protein [Listeria monocytogenes EGD-e | 169963.11]
Listeria_monocytogenes	001225	GCF_000258905.1_ASM25890v1	NC_017728.1	lcl|NC_017728.1_prot_WP_003724482.1_765	Chromosome	none	791830	792702	fig|169963.11.peg.786|lmo0763|VBILisMon69206_0786| Ser/Thr protein phosphatase family protein [Listeria monocytogenes EGD-e | 169963.11]
Listeria_monocytogenes	001225	GCF_000306905.1_ASM30690v1	NC_018586.1	lcl|NC_018586.1_prot_WP_003724482.1_748	Chromosome	none	780100	780972	fig|169963.11.peg.786|lmo0763|VBILisMon69206_0786| Ser/Thr protein phosphatase family protein [Listeria monocytogenes EGD-e | 169963.11]
Listeria_monocytogenes	001225	GCF_000306985.1_ASM30698v1	NC_018593.1	lcl|NC_018593.1_prot_WP_003721880.1_730	Chromosome	none	751779	752651	fig|169963.11.peg.786|lmo0763|VBILisMon69206_0786| Ser/Thr protein phosphatase family protein [Listeria monocytogenes EGD-e | 169963.11]
Listeria_monocytogenes	001225	GCF_000307005.1_ASM30700v1	NC_018589.1	lcl|NC_018589.1_prot_WP_003721880.1_758	Chromosome	none	787272	788144	fig|169963.11.peg.786|lmo0763|VBILisMon69206_0786| Ser/Thr protein phosphatase family protein [Listeria monocytogenes EGD-e | 169963.11]
Listeria_monocytogenes	001225	GCF_000307025.1_ASM30702v1	NC_018584.1	lcl|NC_018584.1_prot_WP_003724482.1_777	Chromosome	none	808602	809474	fig|169963.11.peg.786|lmo0763|VBILisMon69206_0786| Ser/Thr protein phosphatase family protein [Listeria monocytogenes EGD-e | 169963.11]
Listeria_monocytogenes	001225	GCF_000307045.1_ASM30704v1	NC_018592.1	lcl|NC_018592.1_prot_WP_014600624.1_747	Chromosome	none	770540	771412	fig|169963.11.peg.786|lmo0763|VBILisMon69206_0786| Ser/Thr protein phosphatase family protein [Listeria monocytogenes EGD-e | 169963.11]
Listeria_monocytogenes	001225	GCF_000307065.1_ASM30706v1	NC_018590.1	lcl|NC_018590.1_prot_WP_003730046.1_719	Chromosome	none	766941	767813	fig|169963.11.peg.786|lmo0763|VBILisMon69206_0786| Ser/Thr protein phosphatase family protein [Listeria monocytogenes EGD-e | 169963.11]
Listeria_monocytogenes	001225	GCF_000307085.1_ASM30708v1	NC_018642.1	lcl|NC_018642.1_prot_WP_003724482.1_755	Chromosome	none	788329	789201	fig|169963.11.peg.786|lmo0763|VBILisMon69206_0786| Ser/Thr protein phosphatase family protein [Listeria monocytogenes EGD-e | 169963.11]
Listeria_monocytogenes	001225	GCF_000307615.1_ASM30761v1	NC_018585.1	lcl|NC_018585.1_prot_WP_003724482.1_767	Chromosome	none	795295	796167	fig|169963.11.peg.786|lmo0763|VBILisMon69206_0786| Ser/Thr protein phosphatase family protein [Listeria monocytogenes EGD-e | 169963.11]
Listeria_monocytogenes	001225	GCF_000318055.1_ASM31805v1	NC_019556.1	lcl|NC_019556.1_prot_WP_003724482.1_765	Chromosome	none	794753	795625	fig|169963.11.peg.786|lmo0763|VBILisMon69206_0786| Ser/Thr protein phosphatase family protein [Listeria monocytogenes EGD-e | 169963.11]
Listeria_monocytogenes	001225	GCF_000438585.1_ASM43858v1	NC_021838.1	lcl|NC_021838.1_prot_WP_003724482.1_1917	Chromosome	none	1937743	1938615	fig|169963.11.peg.786|lmo0763|VBILisMon69206_0786| Ser/Thr protein phosphatase family protein [Listeria monocytogenes EGD-e | 169963.11]
Listeria_monocytogenes	001225	GCF_000438605.1_ASM43860v1	NC_021823.1	lcl|NC_021823.1_prot_WP_014601801.1_284	Chromosome	none	258679	259551	fig|169963.11.peg.786|lmo0763|VBILisMon69206_0786| Ser/Thr protein phosphatase family protein [Listeria monocytogenes EGD-e | 169963.11]
Listeria_monocytogenes	001225	GCF_000438625.1_ASM43862v1	NC_021824.1	lcl|NC_021824.1_prot_WP_003724482.1_1250	Chromosome	none	1293919	1294791	fig|169963.11.peg.786|lmo0763|VBILisMon69206_0786| Ser/Thr protein phosphatase family protein [Listeria monocytogenes EGD-e | 169963.11]
Listeria_monocytogenes	001225	GCF_000438645.1_ASM43864v1	NC_021837.1	lcl|NC_021837.1_prot_WP_023549168.1_2657	Chromosome	none	2712795	2713667	fig|169963.11.peg.786|lmo0763|VBILisMon69206_0786| Ser/Thr protein phosphatase family protein [Listeria monocytogenes EGD-e | 169963.11]
Listeria_monocytogenes	001225	GCF_000438665.2_ASM43866v2	NC_021825.2	lcl|NC_021825.2_prot_WP_003724482.1_1786	Chromosome	none	1851778	1852650	fig|169963.11.peg.786|lmo0763|VBILisMon69206_0786| Ser/Thr protein phosphatase family protein [Listeria monocytogenes EGD-e | 169963.11]
Listeria_monocytogenes	001225	GCF_000438685.2_ASM43868v2	NC_021826.1	lcl|NC_021826.1_prot_WP_003724482.1_2707	Chromosome	none	2752402	2753274	fig|169963.11.peg.786|lmo0763|VBILisMon69206_0786| Ser/Thr protein phosphatase family protein [Listeria monocytogenes EGD-e | 169963.11]
Listeria_monocytogenes	001225	GCF_000438705.2_ASM43870v2	NC_021839.1	lcl|NC_021839.1_prot_WP_003724482.1_529	Chromosome	none	537973	538845	fig|169963.11.peg.786|lmo0763|VBILisMon69206_0786| Ser/Thr protein phosphatase family protein [Listeria monocytogenes EGD-e | 169963.11]
Listeria_monocytogenes	001225	GCF_000438725.2_ASM43872v2	NC_021827.1	lcl|NC_021827.1_prot_WP_003724482.1_2351	Chromosome	none	2407293	2408165	fig|169963.11.peg.786|lmo0763|VBILisMon69206_0786| Ser/Thr protein phosphatase family protein [Listeria monocytogenes EGD-e | 169963.11]
Listeria_monocytogenes	001225	GCF_000438745.2_ASM43874v2	NC_021840.1	lcl|NC_021840.1_prot_WP_003724482.1_619	Chromosome	none	645981	646853	fig|169963.11.peg.786|lmo0763|VBILisMon69206_0786| Ser/Thr protein phosphatase family protein [Listeria monocytogenes EGD-e | 169963.11]
Listeria_monocytogenes	001225	GCF_000513595.1_ASM51359v1	NZ_CP006858.1	lcl|NZ_CP006858.1_prot_WP_003721880.1_834	Chromosome	none	826168	827040	fig|169963.11.peg.786|lmo0763|VBILisMon69206_0786| Ser/Thr protein phosphatase family protein [Listeria monocytogenes EGD-e | 169963.11]
Listeria_monocytogenes	001225	GCF_000513615.1_ASM51361v1	NZ_CP006874.1	lcl|NZ_CP006874.1_prot_WP_003724482.1_831	Chromosome	none	828724	829596	fig|169963.11.peg.786|lmo0763|VBILisMon69206_0786| Ser/Thr protein phosphatase family protein [Listeria monocytogenes EGD-e | 169963.11]
Listeria_monocytogenes	001225	GCF_000513635.1_ASM51363v1	NZ_CP006859.1	lcl|NZ_CP006859.1_prot_WP_003721880.1_834	Chromosome	none	826168	827040	fig|169963.11.peg.786|lmo0763|VBILisMon69206_0786| Ser/Thr protein phosphatase family protein [Listeria monocytogenes EGD-e | 169963.11]
Listeria_monocytogenes	001225	GCF_000513655.1_ASM51365v1	NZ_CP006860.1	lcl|NZ_CP006860.1_prot_WP_003721880.1_834	Chromosome	none	826168	827040	fig|169963.11.peg.786|lmo0763|VBILisMon69206_0786| Ser/Thr protein phosphatase family protein [Listeria monocytogenes EGD-e | 169963.11]
Listeria_monocytogenes	001225	GCF_000513675.1_ASM51367v1	NZ_CP006861.1	lcl|NZ_CP006861.1_prot_WP_003721880.1_790	Chromosome	none	792871	793743	fig|169963.11.peg.786|lmo0763|VBILisMon69206_0786| Ser/Thr protein phosphatase family protein [Listeria monocytogenes EGD-e | 169963.11]
Listeria_monocytogenes	001225	GCF_000513695.1_ASM51369v1	NZ_CP006862.1	lcl|NZ_CP006862.1_prot_WP_003721880.1_790	Chromosome	none	792870	793742	fig|169963.11.peg.786|lmo0763|VBILisMon69206_0786| Ser/Thr protein phosphatase family protein [Listeria monocytogenes EGD-e | 169963.11]
Listeria_monocytogenes	001225	GCF_000568475.1_ASM56847v1	NZ_CP007160.1	lcl|NZ_CP007160.1_prot_WP_014600624.1_2356	Chromosome	none	2446651	2447523	fig|169963.11.peg.786|lmo0763|VBILisMon69206_0786| Ser/Thr protein phosphatase family protein [Listeria monocytogenes EGD-e | 169963.11]
Listeria_monocytogenes	001225	GCF_000568935.1_ASM56893v1	NZ_CP007210.1	lcl|NZ_CP007210.1_prot_WP_003724482.1_213	Chromosome	none	203561	204433	fig|169963.11.peg.786|lmo0763|VBILisMon69206_0786| Ser/Thr protein phosphatase family protein [Listeria monocytogenes EGD-e | 169963.11]
Listeria_monocytogenes	001225	GCF_000577745.1_6179_18022011	NZ_HG813249.1	lcl|NZ_HG813249.1_prot_WP_003721880.1_1033	Chromosome	none	1064324	1065196	fig|169963.11.peg.786|lmo0763|VBILisMon69206_0786| Ser/Thr protein phosphatase family protein [Listeria monocytogenes EGD-e | 169963.11]
Listeria_monocytogenes	001225	GCF_000582845.1_SV_1	NC_022568.1	lcl|NC_022568.1_prot_WP_014600624.1_747	Chromosome	none	771019	771891	fig|169963.11.peg.786|lmo0763|VBILisMon69206_0786| Ser/Thr protein phosphatase family protein [Listeria monocytogenes EGD-e | 169963.11]
Listeria_monocytogenes	001225	GCF_000600015.1_ASM60001v1	NZ_CP007492.1	lcl|NZ_CP007492.1_prot_WP_003724482.1_766	Chromosome	none	794753	795625	fig|169963.11.peg.786|lmo0763|VBILisMon69206_0786| Ser/Thr protein phosphatase family protein [Listeria monocytogenes EGD-e | 169963.11]
Listeria_monocytogenes	001225	GCF_000613085.1_R479A_18022011	NZ_HG813247.1	lcl|NZ_HG813247.1_prot_WP_003721880.1_750	Chromosome	none	768556	769428	fig|169963.11.peg.786|lmo0763|VBILisMon69206_0786| Ser/Thr protein phosphatase family protein [Listeria monocytogenes EGD-e | 169963.11]
Listeria_monocytogenes	001225	GCF_000681515.2_ASM68151v2	NZ_CP007600.2	lcl|NZ_CP007600.2_prot_WP_003724482.1_764	Chromosome	none	786159	787031	fig|169963.11.peg.786|lmo0763|VBILisMon69206_0786| Ser/Thr protein phosphatase family protein [Listeria monocytogenes EGD-e | 169963.11]
Listeria_monocytogenes	001225	GCF_000746625.1_ASM74662v1	NZ_CP009258.1	lcl|NZ_CP009258.1_prot_WP_003721880.1_1250	Chromosome	none	1276745	1277617	fig|169963.11.peg.786|lmo0763|VBILisMon69206_0786| Ser/Thr protein phosphatase family protein [Listeria monocytogenes EGD-e | 169963.11]
Listeria_monocytogenes	001225	GCF_000800335.1_ASM80033v1	NZ_CP009897.1	lcl|NZ_CP009897.1_prot_WP_003724482.1_765	Chromosome	none	794105	794977	fig|169963.11.peg.786|lmo0763|VBILisMon69206_0786| Ser/Thr protein phosphatase family protein [Listeria monocytogenes EGD-e | 169963.11]
Listeria_monocytogenes	001225	GCF_000808055.1_ASM80805v1	NZ_CP010346.1	lcl|NZ_CP010346.1_prot_WP_003724482.1_763	Chromosome	none	783771	784643	fig|169963.11.peg.786|lmo0763|VBILisMon69206_0786| Ser/Thr protein phosphatase family protein [Listeria monocytogenes EGD-e | 169963.11]
Listeria_monocytogenes	001225	GCF_000950775.1_ASM95077v1	NZ_CP011004.1	lcl|NZ_CP011004.1_prot_WP_003724482.1_864	Chromosome	none	907798	908670	fig|169963.11.peg.786|lmo0763|VBILisMon69206_0786| Ser/Thr protein phosphatase family protein [Listeria monocytogenes EGD-e | 169963.11]
Listeria_monocytogenes	001225	GCF_001005925.2_ASM100592v2	NZ_CP011398.2	lcl|NZ_CP011398.2_prot_WP_003724482.1_762	Chromosome	none	797348	798220	fig|169963.11.peg.786|lmo0763|VBILisMon69206_0786| Ser/Thr protein phosphatase family protein [Listeria monocytogenes EGD-e | 169963.11]
Listeria_monocytogenes	001225	GCF_001005985.1_ASM100598v1	NZ_CP011397.1	lcl|NZ_CP011397.1_prot_WP_003721880.1_767	Chromosome	none	779014	779886	fig|169963.11.peg.786|lmo0763|VBILisMon69206_0786| Ser/Thr protein phosphatase family protein [Listeria monocytogenes EGD-e | 169963.11]
Listeria_monocytogenes	001225	GCF_001027065.1_ASM102706v1	NZ_CP007689.1	lcl|NZ_CP007689.1_prot_WP_047932706.1_1129	Chromosome	none	1168229	1169101	fig|169963.11.peg.786|lmo0763|VBILisMon69206_0786| Ser/Thr protein phosphatase family protein [Listeria monocytogenes EGD-e | 169963.11]
Listeria_monocytogenes	001225	GCF_001027085.1_ASM102708v1	NZ_CP007688.1	lcl|NZ_CP007688.1_prot_WP_014600624.1_744	Chromosome	none	771125	771997	fig|169963.11.peg.786|lmo0763|VBILisMon69206_0786| Ser/Thr protein phosphatase family protein [Listeria monocytogenes EGD-e | 169963.11]
Listeria_monocytogenes	001225	GCF_001027125.1_ASM102712v1	NZ_CP007687.1	lcl|NZ_CP007687.1_prot_WP_003721880.1_740	Chromosome	none	762184	763056	fig|169963.11.peg.786|lmo0763|VBILisMon69206_0786| Ser/Thr protein phosphatase family protein [Listeria monocytogenes EGD-e | 169963.11]
Listeria_monocytogenes	001225	GCF_001027165.1_ASM102716v1	NZ_CP007686.1	lcl|NZ_CP007686.1_prot_WP_003724482.1_763	Chromosome	none	797737	798609	fig|169963.11.peg.786|lmo0763|VBILisMon69206_0786| Ser/Thr protein phosphatase family protein [Listeria monocytogenes EGD-e | 169963.11]
Listeria_monocytogenes	001225	GCF_001027205.1_ASM102720v1	NZ_CP007685.1	lcl|NZ_CP007685.1_prot_WP_014600624.1_745	Chromosome	none	771090	771962	fig|169963.11.peg.786|lmo0763|VBILisMon69206_0786| Ser/Thr protein phosphatase family protein [Listeria monocytogenes EGD-e | 169963.11]
Listeria_monocytogenes	001225	GCF_001027245.1_ASM102724v1	NZ_CP007684.1	lcl|NZ_CP007684.1_prot_WP_014600624.1_1181	Chromosome	none	1208643	1209515	fig|169963.11.peg.786|lmo0763|VBILisMon69206_0786| Ser/Thr protein phosphatase family protein [Listeria monocytogenes EGD-e | 169963.11]
Listeria_monocytogenes	001225	GCF_001047715.2_ASM104771v2	NZ_CP012021.2	lcl|NZ_CP012021.2_prot_WP_003724482.1_791	Chromosome	none	815545	816417	fig|169963.11.peg.786|lmo0763|VBILisMon69206_0786| Ser/Thr protein phosphatase family protein [Listeria monocytogenes EGD-e | 169963.11]
Listeria_monocytogenes	001225	GCF_001188025.2_ASM118802v2	NZ_CP026043.1	lcl|NZ_CP026043.1_prot_WP_003724482.1_628	Chromosome	none	649755	650627	fig|169963.11.peg.786|lmo0763|VBILisMon69206_0786| Ser/Thr protein phosphatase family protein [Listeria monocytogenes EGD-e | 169963.11]
Listeria_monocytogenes	001225	GCF_001188045.2_ASM118804v2	NZ_CP030101.1	lcl|NZ_CP030101.1_prot_WP_003724482.1_2259	Plasmid	none	2337765	2338637	fig|169963.11.peg.786|lmo0763|VBILisMon69206_0786| Ser/Thr protein phosphatase family protein [Listeria monocytogenes EGD-e | 169963.11]
Listeria_monocytogenes	001225	GCF_001188655.1_ASM118865v1	NZ_CP009242.1	lcl|NZ_CP009242.1_prot_WP_012581739.1_729	Chromosome	none	756459	757331	fig|169963.11.peg.786|lmo0763|VBILisMon69206_0786| Ser/Thr protein phosphatase family protein [Listeria monocytogenes EGD-e | 169963.11]
Listeria_monocytogenes	001225	GCF_001454845.1_ASM145484v1	NZ_CP013285.1	lcl|NZ_CP013285.1_prot_WP_003724482.1_1667	Chromosome	none	1731828	1732700	fig|169963.11.peg.786|lmo0763|VBILisMon69206_0786| Ser/Thr protein phosphatase family protein [Listeria monocytogenes EGD-e | 169963.11]
Listeria_monocytogenes	001225	GCF_001454865.1_ASM145486v1	NZ_CP013286.1	lcl|NZ_CP013286.1_prot_WP_003730046.1_522	Chromosome	none	535878	536750	fig|169963.11.peg.786|lmo0763|VBILisMon69206_0786| Ser/Thr protein phosphatase family protein [Listeria monocytogenes EGD-e | 169963.11]
Listeria_monocytogenes	001225	GCF_001454885.1_ASM145488v1	NZ_CP013287.1	lcl|NZ_CP013287.1_prot_WP_003730046.1_2060	Chromosome	none	2184232	2185104	fig|169963.11.peg.786|lmo0763|VBILisMon69206_0786| Ser/Thr protein phosphatase family protein [Listeria monocytogenes EGD-e | 169963.11]
Listeria_monocytogenes	001225	GCF_001454905.1_ASM145490v1	NZ_CP013288.1	lcl|NZ_CP013288.1_prot_WP_003724482.1_1255	Chromosome	none	1295410	1296282	fig|169963.11.peg.786|lmo0763|VBILisMon69206_0786| Ser/Thr protein phosphatase family protein [Listeria monocytogenes EGD-e | 169963.11]
Listeria_monocytogenes	001225	GCF_001454925.1_ASM145492v1	NZ_CP013289.1	lcl|NZ_CP013289.1_prot_WP_003724482.1_1101	Chromosome	none	1145723	1146595	fig|169963.11.peg.786|lmo0763|VBILisMon69206_0786| Ser/Thr protein phosphatase family protein [Listeria monocytogenes EGD-e | 169963.11]
Listeria_monocytogenes	001225	GCF_001483405.1_ASM148340v1	NZ_CP013722.1	lcl|NZ_CP013722.1_prot_WP_003721880.1_740	Chromosome	none	736968	737840	fig|169963.11.peg.786|lmo0763|VBILisMon69206_0786| Ser/Thr protein phosphatase family protein [Listeria monocytogenes EGD-e | 169963.11]
Listeria_monocytogenes	001225	GCF_001483425.1_ASM148342v1	NZ_CP013723.1	lcl|NZ_CP013723.1_prot_WP_003721880.1_149	Chromosome	none	134372	135244	fig|169963.11.peg.786|lmo0763|VBILisMon69206_0786| Ser/Thr protein phosphatase family protein [Listeria monocytogenes EGD-e | 169963.11]
Listeria_monocytogenes	001225	GCF_001483445.1_ASM148344v1	NZ_CP013724.1	lcl|NZ_CP013724.1_prot_WP_003721880.1_2204	Chromosome	none	2277328	2278200	fig|169963.11.peg.786|lmo0763|VBILisMon69206_0786| Ser/Thr protein phosphatase family protein [Listeria monocytogenes EGD-e | 169963.11]
Listeria_monocytogenes	001225	GCF_001513695.1_ASM151369v1	NZ_CP013919.1	lcl|NZ_CP013919.1_prot_WP_003721880.1_790	Chromosome	none	792595	793467	fig|169963.11.peg.786|lmo0763|VBILisMon69206_0786| Ser/Thr protein phosphatase family protein [Listeria monocytogenes EGD-e | 169963.11]
Listeria_monocytogenes	001225	GCF_001548585.2_ASM154858v2	NZ_CP014252.2	lcl|NZ_CP014252.2_prot_WP_003724482.1_807	Chromosome	none	830145	831017	fig|169963.11.peg.786|lmo0763|VBILisMon69206_0786| Ser/Thr protein phosphatase family protein [Listeria monocytogenes EGD-e | 169963.11]
Listeria_monocytogenes	001225	GCF_001548635.2_ASM154863v2	NZ_CP014250.2	lcl|NZ_CP014250.2_prot_WP_003724482.1_816	Chromosome	none	832018	832890	fig|169963.11.peg.786|lmo0763|VBILisMon69206_0786| Ser/Thr protein phosphatase family protein [Listeria monocytogenes EGD-e | 169963.11]
Listeria_monocytogenes	001225	GCF_001551855.1_ASM155185v1	NZ_CP014261.1	lcl|NZ_CP014261.1_prot_WP_014600624.1_746	Chromosome	none	771018	771890	fig|169963.11.peg.786|lmo0763|VBILisMon69206_0786| Ser/Thr protein phosphatase family protein [Listeria monocytogenes EGD-e | 169963.11]
Listeria_monocytogenes	001225	GCF_001596775.2_ASM159677v2	NZ_CP014790.1	lcl|NZ_CP014790.1_prot_WP_014600624.1_789	Chromosome	none	802017	802889	fig|169963.11.peg.786|lmo0763|VBILisMon69206_0786| Ser/Thr protein phosphatase family protein [Listeria monocytogenes EGD-e | 169963.11]
Listeria_monocytogenes	001225	GCF_001644625.1_ASM164462v1	NZ_CP011345.1	lcl|NZ_CP011345.1_prot_WP_003721880.1_1028	Chromosome	none	1053107	1053979	fig|169963.11.peg.786|lmo0763|VBILisMon69206_0786| Ser/Thr protein phosphatase family protein [Listeria monocytogenes EGD-e | 169963.11]
Listeria_monocytogenes	001225	GCF_001889585.2_ASM188958v2	NZ_CP018148.2	lcl|NZ_CP018148.2_prot_WP_003724482.1_780	Chromosome	none	809068	809940	fig|169963.11.peg.786|lmo0763|VBILisMon69206_0786| Ser/Thr protein phosphatase family protein [Listeria monocytogenes EGD-e | 169963.11]
Listeria_monocytogenes	001225	GCF_001889645.2_ASM188964v2	NZ_CP018149.2	lcl|NZ_CP018149.2_prot_WP_003724482.1_778	Chromosome	none	809047	809919	fig|169963.11.peg.786|lmo0763|VBILisMon69206_0786| Ser/Thr protein phosphatase family protein [Listeria monocytogenes EGD-e | 169963.11]
Listeria_monocytogenes	001225	GCF_001908335.2_ASM190833v2	NZ_CP016213.2	lcl|NZ_CP016213.2_prot_WP_003724482.1_761	Chromosome	none	797388	798260	fig|169963.11.peg.786|lmo0763|VBILisMon69206_0786| Ser/Thr protein phosphatase family protein [Listeria monocytogenes EGD-e | 169963.11]
Listeria_monocytogenes	001225	GCF_001913195.1_ASM191319v1	NZ_CP018685.1	lcl|NZ_CP018685.1_prot_WP_003721880.1_2167	Chromosome	none	2211798	2212670	fig|169963.11.peg.786|lmo0763|VBILisMon69206_0786| Ser/Thr protein phosphatase family protein [Listeria monocytogenes EGD-e | 169963.11]
Listeria_monocytogenes	001225	GCF_001952735.1_ASM195273v1	NZ_CP019164.1	lcl|NZ_CP019164.1_prot_WP_003721880.1_2168	Chromosome	none	2210441	2211313	fig|169963.11.peg.786|lmo0763|VBILisMon69206_0786| Ser/Thr protein phosphatase family protein [Listeria monocytogenes EGD-e | 169963.11]
Listeria_monocytogenes	001225	GCF_001952755.1_ASM195275v1	NZ_CP019165.1	lcl|NZ_CP019165.1_prot_WP_003721880.1_2166	Chromosome	none	2211795	2212667	fig|169963.11.peg.786|lmo0763|VBILisMon69206_0786| Ser/Thr protein phosphatase family protein [Listeria monocytogenes EGD-e | 169963.11]
Listeria_monocytogenes	001225	GCF_001952775.1_ASM195277v1	NZ_CP019167.1	lcl|NZ_CP019167.1_prot_WP_003721880.1_2167	Chromosome	none	2211795	2212667	fig|169963.11.peg.786|lmo0763|VBILisMon69206_0786| Ser/Thr protein phosphatase family protein [Listeria monocytogenes EGD-e | 169963.11]
Listeria_monocytogenes	001225	GCF_001952795.1_ASM195279v1	NZ_CP019170.1	lcl|NZ_CP019170.1_prot_WP_003721880.1_2166	Chromosome	none	2211794	2212666	fig|169963.11.peg.786|lmo0763|VBILisMon69206_0786| Ser/Thr protein phosphatase family protein [Listeria monocytogenes EGD-e | 169963.11]
Listeria_monocytogenes	001225	GCF_001998915.1_ASM199891v1	NZ_CP019614.1	lcl|NZ_CP019614.1_prot_WP_003721880.1_814	Chromosome	none	806972	807844	fig|169963.11.peg.786|lmo0763|VBILisMon69206_0786| Ser/Thr protein phosphatase family protein [Listeria monocytogenes EGD-e | 169963.11]
Listeria_monocytogenes	001225	GCF_001998945.1_ASM199894v1	NZ_CP019615.1	lcl|NZ_CP019615.1_prot_WP_003724482.1_2299	Chromosome	none	2294162	2295034	fig|169963.11.peg.786|lmo0763|VBILisMon69206_0786| Ser/Thr protein phosphatase family protein [Listeria monocytogenes EGD-e | 169963.11]
Listeria_monocytogenes	001225	GCF_001998985.1_ASM199898v1	NZ_CP019616.1	lcl|NZ_CP019616.1_prot_WP_003724482.1_780	Chromosome	none	804595	805467	fig|169963.11.peg.786|lmo0763|VBILisMon69206_0786| Ser/Thr protein phosphatase family protein [Listeria monocytogenes EGD-e | 169963.11]
Listeria_monocytogenes	001225	GCF_001999005.1_ASM199900v1	NZ_CP019617.1	lcl|NZ_CP019617.1_prot_WP_003721880.1_798	Chromosome	none	809491	810363	fig|169963.11.peg.786|lmo0763|VBILisMon69206_0786| Ser/Thr protein phosphatase family protein [Listeria monocytogenes EGD-e | 169963.11]
Listeria_monocytogenes	001225	GCF_001999025.1_ASM199902v1	NZ_CP019618.1	lcl|NZ_CP019618.1_prot_WP_003721880.1_793	Chromosome	none	794506	795378	fig|169963.11.peg.786|lmo0763|VBILisMon69206_0786| Ser/Thr protein phosphatase family protein [Listeria monocytogenes EGD-e | 169963.11]
Listeria_monocytogenes	001225	GCF_001999045.1_ASM199904v1	NZ_CP019619.1	lcl|NZ_CP019619.1_prot_WP_003724482.1_842	Chromosome	none	834803	835675	fig|169963.11.peg.786|lmo0763|VBILisMon69206_0786| Ser/Thr protein phosphatase family protein [Listeria monocytogenes EGD-e | 169963.11]
Listeria_monocytogenes	001225	GCF_001999065.1_ASM199906v1	NZ_CP019620.1	lcl|NZ_CP019620.1_prot_WP_003724482.1_763	Chromosome	none	786201	787073	fig|169963.11.peg.786|lmo0763|VBILisMon69206_0786| Ser/Thr protein phosphatase family protein [Listeria monocytogenes EGD-e | 169963.11]
Listeria_monocytogenes	001225	GCF_001999085.1_ASM199908v1	NZ_CP019621.1	lcl|NZ_CP019621.1_prot_WP_003721880.1_781	Chromosome	none	801202	802074	fig|169963.11.peg.786|lmo0763|VBILisMon69206_0786| Ser/Thr protein phosphatase family protein [Listeria monocytogenes EGD-e | 169963.11]
Listeria_monocytogenes	001225	GCF_001999105.1_ASM199910v1	NZ_CP019622.1	lcl|NZ_CP019622.1_prot_WP_003724482.1_755	Chromosome	none	786991	787863	fig|169963.11.peg.786|lmo0763|VBILisMon69206_0786| Ser/Thr protein phosphatase family protein [Listeria monocytogenes EGD-e | 169963.11]
Listeria_monocytogenes	001225	GCF_001999125.1_ASM199912v1	NZ_CP019623.1	lcl|NZ_CP019623.1_prot_WP_003721880.1_786	Chromosome	none	813570	814442	fig|169963.11.peg.786|lmo0763|VBILisMon69206_0786| Ser/Thr protein phosphatase family protein [Listeria monocytogenes EGD-e | 169963.11]
Listeria_monocytogenes	001225	GCF_001999145.1_ASM199914v1	NZ_CP019624.1	lcl|NZ_CP019624.1_prot_WP_003724482.1_763	Chromosome	none	792949	793821	fig|169963.11.peg.786|lmo0763|VBILisMon69206_0786| Ser/Thr protein phosphatase family protein [Listeria monocytogenes EGD-e | 169963.11]
Listeria_monocytogenes	001225	GCF_001999165.1_ASM199916v1	NZ_CP019625.1	lcl|NZ_CP019625.1_prot_WP_003724482.1_763	Chromosome	none	780037	780909	fig|169963.11.peg.786|lmo0763|VBILisMon69206_0786| Ser/Thr protein phosphatase family protein [Listeria monocytogenes EGD-e | 169963.11]
Listeria_monocytogenes	001225	GCF_002025165.1_ASM202516v1	NZ_CP020022.1	lcl|NZ_CP020022.1_prot_WP_003724482.1_2250	Chromosome	none	2293797	2294669	fig|169963.11.peg.786|lmo0763|VBILisMon69206_0786| Ser/Thr protein phosphatase family protein [Listeria monocytogenes EGD-e | 169963.11]
Listeria_monocytogenes	001225	GCF_002043045.1_ASM204304v1	NZ_CP015593.1	lcl|NZ_CP015593.1_prot_WP_003724482.1_748	Chromosome	none	772392	773264	fig|169963.11.peg.786|lmo0763|VBILisMon69206_0786| Ser/Thr protein phosphatase family protein [Listeria monocytogenes EGD-e | 169963.11]
Listeria_monocytogenes	001225	GCF_002101275.1_ASM210127v1	NZ_CP020774.1	lcl|NZ_CP020774.1_prot_WP_003724482.1_747	Chromosome	none	781993	782865	fig|169963.11.peg.786|lmo0763|VBILisMon69206_0786| Ser/Thr protein phosphatase family protein [Listeria monocytogenes EGD-e | 169963.11]
Listeria_monocytogenes	001225	GCF_002105615.1_ASM210561v1	NZ_CP020827.1	lcl|NZ_CP020827.1_prot_WP_014601801.1_755	Chromosome	none	785740	786612	fig|169963.11.peg.786|lmo0763|VBILisMon69206_0786| Ser/Thr protein phosphatase family protein [Listeria monocytogenes EGD-e | 169963.11]
Listeria_monocytogenes	001225	GCF_002105635.1_ASM210563v1	NZ_CP020828.1	lcl|NZ_CP020828.1_prot_WP_003721880.1_786	Chromosome	none	817206	818078	fig|169963.11.peg.786|lmo0763|VBILisMon69206_0786| Ser/Thr protein phosphatase family protein [Listeria monocytogenes EGD-e | 169963.11]
Listeria_monocytogenes	001225	GCF_002105655.1_ASM210565v1	NZ_CP020830.1	lcl|NZ_CP020830.1_prot_WP_003721880.1_745	Chromosome	none	776476	777348	fig|169963.11.peg.786|lmo0763|VBILisMon69206_0786| Ser/Thr protein phosphatase family protein [Listeria monocytogenes EGD-e | 169963.11]
Listeria_monocytogenes	001225	GCF_002105675.1_ASM210567v1	NZ_CP020831.1	lcl|NZ_CP020831.1_prot_WP_003721880.1_771	Chromosome	none	802906	803778	fig|169963.11.peg.786|lmo0763|VBILisMon69206_0786| Ser/Thr protein phosphatase family protein [Listeria monocytogenes EGD-e | 169963.11]
Listeria_monocytogenes	001225	GCF_002105695.1_ASM210569v1	NZ_CP020832.1	lcl|NZ_CP020832.1_prot_WP_003721880.1_2384	Chromosome	none	2475070	2475942	fig|169963.11.peg.786|lmo0763|VBILisMon69206_0786| Ser/Thr protein phosphatase family protein [Listeria monocytogenes EGD-e | 169963.11]
Listeria_monocytogenes	001225	GCF_002105715.1_ASM210571v1	NZ_CP020833.1	lcl|NZ_CP020833.1_prot_WP_003721880.1_773	Chromosome	none	814379	815251	fig|169963.11.peg.786|lmo0763|VBILisMon69206_0786| Ser/Thr protein phosphatase family protein [Listeria monocytogenes EGD-e | 169963.11]
Listeria_monocytogenes	001225	GCF_002116675.1_ASM211667v1	NZ_CP007583.1	lcl|NZ_CP007583.1_prot_WP_085643676.1_747	Chromosome	none	782684	783565	fig|169963.11.peg.786|lmo0763|VBILisMon69206_0786| Ser/Thr protein phosphatase family protein [Listeria monocytogenes EGD-e | 169963.11]
Listeria_monocytogenes	001225	GCF_002208215.1_ASM220821v1	NZ_CP022020.1	lcl|NZ_CP022020.1_prot_WP_003724482.1_806	Chromosome	none	829676	830548	fig|169963.11.peg.786|lmo0763|VBILisMon69206_0786| Ser/Thr protein phosphatase family protein [Listeria monocytogenes EGD-e | 169963.11]
Listeria_monocytogenes	001225	GCF_002213505.1_ASM221350v1	NZ_CP008821.1	lcl|NZ_CP008821.1_prot_WP_061385832.1_769	Chromosome	none	792129	793001	fig|169963.11.peg.786|lmo0763|VBILisMon69206_0786| Ser/Thr protein phosphatase family protein [Listeria monocytogenes EGD-e | 169963.11]
Listeria_monocytogenes	001225	GCF_002213545.1_ASM221354v1	NZ_CP007007.1	lcl|NZ_CP007007.1_prot_WP_003721880.1_788	Chromosome	none	792870	793742	fig|169963.11.peg.786|lmo0763|VBILisMon69206_0786| Ser/Thr protein phosphatase family protein [Listeria monocytogenes EGD-e | 169963.11]
Listeria_monocytogenes	001225	GCF_002213565.1_ASM221356v1	NZ_CP007008.1	lcl|NZ_CP007008.1_prot_WP_003721880.1_788	Chromosome	none	792870	793742	fig|169963.11.peg.786|lmo0763|VBILisMon69206_0786| Ser/Thr protein phosphatase family protein [Listeria monocytogenes EGD-e | 169963.11]
Listeria_monocytogenes	001225	GCF_002213585.1_ASM221358v1	NZ_CP007009.1	lcl|NZ_CP007009.1_prot_WP_003721880.1_833	Chromosome	none	826168	827040	fig|169963.11.peg.786|lmo0763|VBILisMon69206_0786| Ser/Thr protein phosphatase family protein [Listeria monocytogenes EGD-e | 169963.11]
Listeria_monocytogenes	001225	GCF_002213605.1_ASM221360v1	NZ_CP007010.1	lcl|NZ_CP007010.1_prot_WP_003721880.1_788	Chromosome	none	792870	793742	fig|169963.11.peg.786|lmo0763|VBILisMon69206_0786| Ser/Thr protein phosphatase family protein [Listeria monocytogenes EGD-e | 169963.11]
Listeria_monocytogenes	001225	GCF_002213625.1_ASM221362v1	NZ_CP007011.1	lcl|NZ_CP007011.1_prot_WP_003721880.1_788	Chromosome	none	792869	793741	fig|169963.11.peg.786|lmo0763|VBILisMon69206_0786| Ser/Thr protein phosphatase family protein [Listeria monocytogenes EGD-e | 169963.11]
Listeria_monocytogenes	001225	GCF_002213645.1_ASM221364v1	NZ_CP007017.1	lcl|NZ_CP007017.1_prot_WP_003721880.1_788	Chromosome	none	792871	793743	fig|169963.11.peg.786|lmo0763|VBILisMon69206_0786| Ser/Thr protein phosphatase family protein [Listeria monocytogenes EGD-e | 169963.11]
Listeria_monocytogenes	001225	GCF_002213665.1_ASM221366v1	NZ_CP007018.1	lcl|NZ_CP007018.1_prot_WP_003721880.1_788	Chromosome	none	792871	793743	fig|169963.11.peg.786|lmo0763|VBILisMon69206_0786| Ser/Thr protein phosphatase family protein [Listeria monocytogenes EGD-e | 169963.11]
Listeria_monocytogenes	001225	GCF_002213685.1_ASM221368v1	NZ_CP007019.1	lcl|NZ_CP007019.1_prot_WP_003721880.1_788	Chromosome	none	792870	793742	fig|169963.11.peg.786|lmo0763|VBILisMon69206_0786| Ser/Thr protein phosphatase family protein [Listeria monocytogenes EGD-e | 169963.11]
Listeria_monocytogenes	001225	GCF_002213705.1_ASM221370v1	NZ_CP007020.1	lcl|NZ_CP007020.1_prot_WP_003721880.1_835	Chromosome	none	825753	826625	fig|169963.11.peg.786|lmo0763|VBILisMon69206_0786| Ser/Thr protein phosphatase family protein [Listeria monocytogenes EGD-e | 169963.11]
Listeria_monocytogenes	001225	GCF_002213725.1_ASM221372v1	NZ_CP007021.1	lcl|NZ_CP007021.1_prot_WP_003721880.1_835	Chromosome	none	825753	826625	fig|169963.11.peg.786|lmo0763|VBILisMon69206_0786| Ser/Thr protein phosphatase family protein [Listeria monocytogenes EGD-e | 169963.11]
Listeria_monocytogenes	001225	GCF_002213745.1_ASM221374v1	NZ_CP007194.1	lcl|NZ_CP007194.1_prot_WP_003721880.1_757	Chromosome	none	781372	782244	fig|169963.11.peg.786|lmo0763|VBILisMon69206_0786| Ser/Thr protein phosphatase family protein [Listeria monocytogenes EGD-e | 169963.11]
Listeria_monocytogenes	001225	GCF_002213765.1_ASM221376v1	NZ_CP007195.1	lcl|NZ_CP007195.1_prot_WP_003721880.1_758	Chromosome	none	781345	782217	fig|169963.11.peg.786|lmo0763|VBILisMon69206_0786| Ser/Thr protein phosphatase family protein [Listeria monocytogenes EGD-e | 169963.11]
Listeria_monocytogenes	001225	GCF_002213785.1_ASM221378v1	NZ_CP007196.1	lcl|NZ_CP007196.1_prot_WP_003721880.1_757	Chromosome	none	781372	782244	fig|169963.11.peg.786|lmo0763|VBILisMon69206_0786| Ser/Thr protein phosphatase family protein [Listeria monocytogenes EGD-e | 169963.11]
Listeria_monocytogenes	001225	GCF_002213805.1_ASM221380v1	NZ_CP007197.1	lcl|NZ_CP007197.1_prot_WP_003721880.1_765	Chromosome	none	773307	774179	fig|169963.11.peg.786|lmo0763|VBILisMon69206_0786| Ser/Thr protein phosphatase family protein [Listeria monocytogenes EGD-e | 169963.11]
Listeria_monocytogenes	001225	GCF_002213825.1_ASM221382v1	NZ_CP007198.1	lcl|NZ_CP007198.1_prot_WP_003721880.1_765	Chromosome	none	773306	774178	fig|169963.11.peg.786|lmo0763|VBILisMon69206_0786| Ser/Thr protein phosphatase family protein [Listeria monocytogenes EGD-e | 169963.11]
Listeria_monocytogenes	001225	GCF_002213845.1_ASM221384v1	NZ_CP007199.1	lcl|NZ_CP007199.1_prot_WP_023549168.1_751	Chromosome	none	765327	766199	fig|169963.11.peg.786|lmo0763|VBILisMon69206_0786| Ser/Thr protein phosphatase family protein [Listeria monocytogenes EGD-e | 169963.11]
Listeria_monocytogenes	001225	GCF_002213865.1_ASM221386v1	NZ_CP007200.1	lcl|NZ_CP007200.1_prot_WP_023549168.1_751	Chromosome	none	765327	766199	fig|169963.11.peg.786|lmo0763|VBILisMon69206_0786| Ser/Thr protein phosphatase family protein [Listeria monocytogenes EGD-e | 169963.11]
Listeria_monocytogenes	001225	GCF_002213885.1_ASM221388v1	NZ_CP007459.1	lcl|NZ_CP007459.1_prot_WP_003724482.1_833	Chromosome	none	830674	831546	fig|169963.11.peg.786|lmo0763|VBILisMon69206_0786| Ser/Thr protein phosphatase family protein [Listeria monocytogenes EGD-e | 169963.11]
Listeria_monocytogenes	001225	GCF_002213905.1_ASM221390v1	NZ_CP008837.1	lcl|NZ_CP008837.1_prot_WP_003721880.1_788	Chromosome	none	792871	793743	fig|169963.11.peg.786|lmo0763|VBILisMon69206_0786| Ser/Thr protein phosphatase family protein [Listeria monocytogenes EGD-e | 169963.11]
Listeria_monocytogenes	001225	GCF_002213925.1_ASM221392v1	NZ_CP007460.1	lcl|NZ_CP007460.1_prot_WP_003724482.1_832	Chromosome	none	830674	831546	fig|169963.11.peg.786|lmo0763|VBILisMon69206_0786| Ser/Thr protein phosphatase family protein [Listeria monocytogenes EGD-e | 169963.11]
Listeria_monocytogenes	001225	GCF_002213945.1_ASM221394v1	NZ_CP007461.1	lcl|NZ_CP007461.1_prot_WP_003724482.1_832	Chromosome	none	830674	831546	fig|169963.11.peg.786|lmo0763|VBILisMon69206_0786| Ser/Thr protein phosphatase family protein [Listeria monocytogenes EGD-e | 169963.11]
Listeria_monocytogenes	001225	GCF_002213965.1_ASM221396v1	NZ_CP007462.1	lcl|NZ_CP007462.1_prot_WP_061385832.1_769	Chromosome	none	792129	793001	fig|169963.11.peg.786|lmo0763|VBILisMon69206_0786| Ser/Thr protein phosphatase family protein [Listeria monocytogenes EGD-e | 169963.11]
Listeria_monocytogenes	001225	GCF_002213985.1_ASM221398v1	NZ_CP007525.1	lcl|NZ_CP007525.1_prot_WP_003724482.1_825	Chromosome	none	824427	825299	fig|169963.11.peg.786|lmo0763|VBILisMon69206_0786| Ser/Thr protein phosphatase family protein [Listeria monocytogenes EGD-e | 169963.11]
Listeria_monocytogenes	001225	GCF_002214005.1_ASM221400v1	NZ_CP007526.1	lcl|NZ_CP007526.1_prot_WP_003724482.1_833	Chromosome	none	828744	829616	fig|169963.11.peg.786|lmo0763|VBILisMon69206_0786| Ser/Thr protein phosphatase family protein [Listeria monocytogenes EGD-e | 169963.11]
Listeria_monocytogenes	001225	GCF_002214045.1_ASM221404v1	NZ_CP008836.1	lcl|NZ_CP008836.1_prot_WP_003721880.1_788	Chromosome	none	792849	793721	fig|169963.11.peg.786|lmo0763|VBILisMon69206_0786| Ser/Thr protein phosphatase family protein [Listeria monocytogenes EGD-e | 169963.11]
Listeria_monocytogenes	001225	GCF_002214065.1_ASM221406v1	NZ_CP007167.1	lcl|NZ_CP007167.1_prot_WP_003724482.1_831	Chromosome	none	828746	829618	fig|169963.11.peg.786|lmo0763|VBILisMon69206_0786| Ser/Thr protein phosphatase family protein [Listeria monocytogenes EGD-e | 169963.11]
Listeria_monocytogenes	001225	GCF_002214085.1_ASM221408v1	NZ_CP007168.1	lcl|NZ_CP007168.1_prot_WP_003724482.1_801	Chromosome	none	820695	821567	fig|169963.11.peg.786|lmo0763|VBILisMon69206_0786| Ser/Thr protein phosphatase family protein [Listeria monocytogenes EGD-e | 169963.11]
Listeria_monocytogenes	001225	GCF_002214105.1_ASM221410v1	NZ_CP007169.1	lcl|NZ_CP007169.1_prot_WP_003724482.1_801	Chromosome	none	820695	821567	fig|169963.11.peg.786|lmo0763|VBILisMon69206_0786| Ser/Thr protein phosphatase family protein [Listeria monocytogenes EGD-e | 169963.11]
Listeria_monocytogenes	001225	GCF_002214125.1_ASM221412v1	NZ_CP007170.1	lcl|NZ_CP007170.1_prot_WP_014600624.1_747	Chromosome	none	764810	765682	fig|169963.11.peg.786|lmo0763|VBILisMon69206_0786| Ser/Thr protein phosphatase family protein [Listeria monocytogenes EGD-e | 169963.11]
Listeria_monocytogenes	001225	GCF_002214145.1_ASM221414v1	NZ_CP007171.1	lcl|NZ_CP007171.1_prot_WP_014600624.1_747	Chromosome	none	764810	765682	fig|169963.11.peg.786|lmo0763|VBILisMon69206_0786| Ser/Thr protein phosphatase family protein [Listeria monocytogenes EGD-e | 169963.11]
Listeria_monocytogenes	001225	GCF_002220325.1_ASM222032v1	NZ_CP016629.1	lcl|NZ_CP016629.1_prot_WP_061112381.1_775	Chromosome	none	802962	803834	fig|169963.11.peg.786|lmo0763|VBILisMon69206_0786| Ser/Thr protein phosphatase family protein [Listeria monocytogenes EGD-e | 169963.11]
Listeria_monocytogenes	001225	GCF_002285655.1_ASM228565v1	NZ_CP023052.1	lcl|NZ_CP023052.1_prot_WP_003724482.1_806	Chromosome	none	829702	830574	fig|169963.11.peg.786|lmo0763|VBILisMon69206_0786| Ser/Thr protein phosphatase family protein [Listeria monocytogenes EGD-e | 169963.11]
Listeria_monocytogenes	001225	GCF_002285835.1_ASM228583v1	NZ_CP023050.1	lcl|NZ_CP023050.1_prot_WP_003724482.1_808	Chromosome	none	829709	830581	fig|169963.11.peg.786|lmo0763|VBILisMon69206_0786| Ser/Thr protein phosphatase family protein [Listeria monocytogenes EGD-e | 169963.11]
Listeria_monocytogenes	001225	GCF_002557735.1_ASM255773v1	NZ_CP023752.1	lcl|NZ_CP023752.1_prot_WP_003721880.1_804	Chromosome	none	819028	819900	fig|169963.11.peg.786|lmo0763|VBILisMon69206_0786| Ser/Thr protein phosphatase family protein [Listeria monocytogenes EGD-e | 169963.11]
Listeria_monocytogenes	001225	GCF_002557815.1_ASM255781v1	NZ_CP023754.1	lcl|NZ_CP023754.1_prot_WP_003721880.1_758	Chromosome	none	787086	787958	fig|169963.11.peg.786|lmo0763|VBILisMon69206_0786| Ser/Thr protein phosphatase family protein [Listeria monocytogenes EGD-e | 169963.11]
Listeria_monocytogenes	001225	GCF_002831485.1_ASM283148v1	NZ_CP025082.1	lcl|NZ_CP025082.1_prot_WP_003721880.1_757	Chromosome	none	787398	788270	fig|169963.11.peg.786|lmo0763|VBILisMon69206_0786| Ser/Thr protein phosphatase family protein [Listeria monocytogenes EGD-e | 169963.11]
Listeria_monocytogenes	001225	GCF_002843525.1_ASM284352v1	NZ_CP025259.1	lcl|NZ_CP025259.1_prot_WP_003721880.1_757	Chromosome	none	787394	788266	fig|169963.11.peg.786|lmo0763|VBILisMon69206_0786| Ser/Thr protein phosphatase family protein [Listeria monocytogenes EGD-e | 169963.11]
Listeria_monocytogenes	001225	GCF_002848425.1_ASM284842v1	NZ_CP025442.1	lcl|NZ_CP025442.1_prot_WP_003721880.1_813	Chromosome	none	833028	833900	fig|169963.11.peg.786|lmo0763|VBILisMon69206_0786| Ser/Thr protein phosphatase family protein [Listeria monocytogenes EGD-e | 169963.11]
Listeria_monocytogenes	001225	GCF_002848465.1_ASM284846v1	NZ_CP025438.1	lcl|NZ_CP025438.1_prot_WP_003721880.1_757	Chromosome	none	787397	788269	fig|169963.11.peg.786|lmo0763|VBILisMon69206_0786| Ser/Thr protein phosphatase family protein [Listeria monocytogenes EGD-e | 169963.11]
Listeria_monocytogenes	001225	GCF_002848485.1_ASM284848v1	NZ_CP025440.1	lcl|NZ_CP025440.1_prot_WP_003721880.1_758	Chromosome	none	787391	788263	fig|169963.11.peg.786|lmo0763|VBILisMon69206_0786| Ser/Thr protein phosphatase family protein [Listeria monocytogenes EGD-e | 169963.11]
Listeria_monocytogenes	001225	GCF_002848505.1_ASM284850v1	NZ_CP025443.1	lcl|NZ_CP025443.1_prot_WP_003721880.1_813	Chromosome	none	833028	833900	fig|169963.11.peg.786|lmo0763|VBILisMon69206_0786| Ser/Thr protein phosphatase family protein [Listeria monocytogenes EGD-e | 169963.11]
Listeria_monocytogenes	001225	GCF_002969195.1_ASM296919v1	NZ_CP021325.1	lcl|NZ_CP021325.1_prot_WP_003721880.1_802	Chromosome	none	815608	816480	fig|169963.11.peg.786|lmo0763|VBILisMon69206_0786| Ser/Thr protein phosphatase family protein [Listeria monocytogenes EGD-e | 169963.11]
Listeria_monocytogenes	001225	GCF_003030165.1_ASM303016v1	NZ_CP028183.1	lcl|NZ_CP028183.1_prot_WP_003721880.1_812	Chromosome	none	828837	829709	fig|169963.11.peg.786|lmo0763|VBILisMon69206_0786| Ser/Thr protein phosphatase family protein [Listeria monocytogenes EGD-e | 169963.11]
Listeria_monocytogenes	001225	GCF_003030405.1_ASM303040v1	NZ_CP028333.1	lcl|NZ_CP028333.1_prot_WP_003724482.1_2437	Chromosome	none	2537449	2538321	fig|169963.11.peg.786|lmo0763|VBILisMon69206_0786| Ser/Thr protein phosphatase family protein [Listeria monocytogenes EGD-e | 169963.11]
Listeria_monocytogenes	001225	GCF_003031895.1_ASM303189v1	NZ_CP025219.1	lcl|NZ_CP025219.1_prot_WP_003724482.1_778	Chromosome	none	808730	809602	fig|169963.11.peg.786|lmo0763|VBILisMon69206_0786| Ser/Thr protein phosphatase family protein [Listeria monocytogenes EGD-e | 169963.11]
Listeria_monocytogenes	001225	GCF_003031915.1_ASM303191v1	NZ_CP025220.1	lcl|NZ_CP025220.1_prot_WP_003724482.1_844	Chromosome	none	849203	850075	fig|169963.11.peg.786|lmo0763|VBILisMon69206_0786| Ser/Thr protein phosphatase family protein [Listeria monocytogenes EGD-e | 169963.11]
Listeria_monocytogenes	001225	GCF_003031935.1_ASM303193v1	NZ_CP025221.1	lcl|NZ_CP025221.1_prot_WP_003721880.1_806	Chromosome	none	821134	822006	fig|169963.11.peg.786|lmo0763|VBILisMon69206_0786| Ser/Thr protein phosphatase family protein [Listeria monocytogenes EGD-e | 169963.11]
Listeria_monocytogenes	001225	GCF_003031955.1_ASM303195v1	NZ_CP025222.1	lcl|NZ_CP025222.1_prot_WP_003721880.1_769	Chromosome	none	801334	802206	fig|169963.11.peg.786|lmo0763|VBILisMon69206_0786| Ser/Thr protein phosphatase family protein [Listeria monocytogenes EGD-e | 169963.11]
Listeria_monocytogenes	001225	GCF_003031975.1_ASM303197v1	NZ_CP025560.1	lcl|NZ_CP025560.1_prot_WP_061114125.1_803	Chromosome	none	826693	827565	fig|169963.11.peg.786|lmo0763|VBILisMon69206_0786| Ser/Thr protein phosphatase family protein [Listeria monocytogenes EGD-e | 169963.11]
Listeria_monocytogenes	001225	GCF_003032055.1_ASM303205v1	NZ_CP025565.1	lcl|NZ_CP025565.1_prot_WP_003724482.1_780	Chromosome	none	810278	811150	fig|169963.11.peg.786|lmo0763|VBILisMon69206_0786| Ser/Thr protein phosphatase family protein [Listeria monocytogenes EGD-e | 169963.11]
Listeria_monocytogenes	001225	GCF_003032075.1_ASM303207v1	NZ_CP025567.1	lcl|NZ_CP025567.1_prot_WP_003721880.1_757	Chromosome	none	787060	787932	fig|169963.11.peg.786|lmo0763|VBILisMon69206_0786| Ser/Thr protein phosphatase family protein [Listeria monocytogenes EGD-e | 169963.11]
Listeria_monocytogenes	001225	GCF_003043895.1_ASM304389v1	NZ_CP025568.1	lcl|NZ_CP025568.1_prot_WP_003721880.1_816	Chromosome	none	821081	821953	fig|169963.11.peg.786|lmo0763|VBILisMon69206_0786| Ser/Thr protein phosphatase family protein [Listeria monocytogenes EGD-e | 169963.11]
Listeria_monocytogenes	001225	GCF_003144075.1_ASM314407v1	NZ_CP029372.1	lcl|NZ_CP029372.1_prot_WP_014600624.1_790	Chromosome	none	802083	802955	fig|169963.11.peg.786|lmo0763|VBILisMon69206_0786| Ser/Thr protein phosphatase family protein [Listeria monocytogenes EGD-e | 169963.11]
Listeria_monocytogenes	001225	GCF_003390475.1_ASM339047v1	NZ_CP031476.1	lcl|NZ_CP031476.1_prot_WP_003724482.1_22	Chromosome	none	25013	25885	fig|169963.11.peg.786|lmo0763|VBILisMon69206_0786| Ser/Thr protein phosphatase family protein [Listeria monocytogenes EGD-e | 169963.11]
Listeria_monocytogenes	001225	GCF_003409075.1_ASM340907v1	NZ_CP031674.1	lcl|NZ_CP031674.1_prot_WP_003724482.1_531	Chromosome	none	540968	541840	fig|169963.11.peg.786|lmo0763|VBILisMon69206_0786| Ser/Thr protein phosphatase family protein [Listeria monocytogenes EGD-e | 169963.11]
Listeria_monocytogenes	001225	GCF_003433415.1_ASM343341v1	NZ_CP023321.1	lcl|NZ_CP023321.1_prot_WP_003724482.1_769	Chromosome	none	795298	796170	fig|169963.11.peg.786|lmo0763|VBILisMon69206_0786| Ser/Thr protein phosphatase family protein [Listeria monocytogenes EGD-e | 169963.11]
Listeria_monocytogenes	001225	GCF_003722375.1_ASM372237v1	NZ_CP033612.1	lcl|NZ_CP033612.1_prot_WP_003724482.1_762	Chromosome	none	788622	789494	fig|169963.11.peg.786|lmo0763|VBILisMon69206_0786| Ser/Thr protein phosphatase family protein [Listeria monocytogenes EGD-e | 169963.11]
Listeria_monocytogenes	001225	GCF_003812545.1_ASM381254v1	NZ_CP033737.1	lcl|NZ_CP033737.1_prot_WP_003721880.1_2057	Chromosome	none	2131289	2132161	fig|169963.11.peg.786|lmo0763|VBILisMon69206_0786| Ser/Thr protein phosphatase family protein [Listeria monocytogenes EGD-e | 169963.11]
Listeria_monocytogenes	001225	GCF_003812565.1_ASM381256v1	NZ_CP033738.1	lcl|NZ_CP033738.1_prot_WP_123810530.1_527	Chromosome	none	515431	516303	fig|169963.11.peg.786|lmo0763|VBILisMon69206_0786| Ser/Thr protein phosphatase family protein [Listeria monocytogenes EGD-e | 169963.11]
Listeria_monocytogenes	001225	GCF_003900515.1_ASM390051v2	NZ_CP041211.1	lcl|NZ_CP041211.1_prot_WP_014600624.1_744	Chromosome	none	770778	771650	fig|169963.11.peg.786|lmo0763|VBILisMon69206_0786| Ser/Thr protein phosphatase family protein [Listeria monocytogenes EGD-e | 169963.11]
Listeria_monocytogenes	001225	GCF_003999665.1_ASM399966v1	NZ_CP021174.1	lcl|NZ_CP021174.1_prot_WP_014601801.1_756	Chromosome	none	785701	786573	fig|169963.11.peg.786|lmo0763|VBILisMon69206_0786| Ser/Thr protein phosphatase family protein [Listeria monocytogenes EGD-e | 169963.11]
Listeria_monocytogenes	001225	GCF_004101665.1_ASM410166v1	NZ_CP035187.1	lcl|NZ_CP035187.1_prot_WP_003724482.1_764	Chromosome	none	786377	787249	fig|169963.11.peg.786|lmo0763|VBILisMon69206_0786| Ser/Thr protein phosphatase family protein [Listeria monocytogenes EGD-e | 169963.11]
Listeria_monocytogenes	001225	GCF_004142705.1_ASM414270v2	NZ_CP041213.1	lcl|NZ_CP041213.1_prot_WP_003724482.1_750	Chromosome	none	791123	791995	fig|169963.11.peg.786|lmo0763|VBILisMon69206_0786| Ser/Thr protein phosphatase family protein [Listeria monocytogenes EGD-e | 169963.11]
Listeria_monocytogenes	001225	GCF_004763665.1_ASM476366v2	NZ_CP044429.1	lcl|NZ_CP044429.1_prot_WP_014600624.1_745	Chromosome	none	770773	771645	fig|169963.11.peg.786|lmo0763|VBILisMon69206_0786| Ser/Thr protein phosphatase family protein [Listeria monocytogenes EGD-e | 169963.11]
Listeria_monocytogenes	001225	GCF_004768685.1_ASM476868v1	NZ_CP038642.1	lcl|NZ_CP038642.1_prot_WP_014600624.1_1143	Chromosome	none	1191029	1191901	fig|169963.11.peg.786|lmo0763|VBILisMon69206_0786| Ser/Thr protein phosphatase family protein [Listeria monocytogenes EGD-e | 169963.11]
Listeria_monocytogenes	001225	GCF_004771175.1_ASM477117v1	NZ_CP031141.1	lcl|NZ_CP031141.1_prot_WP_061112381.1_776	Chromosome	none	802955	803827	fig|169963.11.peg.786|lmo0763|VBILisMon69206_0786| Ser/Thr protein phosphatase family protein [Listeria monocytogenes EGD-e | 169963.11]
Listeria_monocytogenes	001225	GCF_004771195.1_ASM477119v1	NZ_CP029175.1	lcl|NZ_CP029175.1_prot_WP_003721880.1_762	Chromosome	none	788493	789365	fig|169963.11.peg.786|lmo0763|VBILisMon69206_0786| Ser/Thr protein phosphatase family protein [Listeria monocytogenes EGD-e | 169963.11]
Listeria_monocytogenes	001225	GCF_006364035.1_ASM636403v1	NZ_CP041014.1	lcl|NZ_CP041014.1_prot_WP_003724482.1_575	Chromosome	none	562697	563569	fig|169963.11.peg.786|lmo0763|VBILisMon69206_0786| Ser/Thr protein phosphatase family protein [Listeria monocytogenes EGD-e | 169963.11]
Listeria_monocytogenes	001225	GCF_006364655.1_ASM636465v1	NZ_CP040988.1	lcl|NZ_CP040988.1_prot_WP_003724482.1_1408	Chromosome	none	1478278	1479150	fig|169963.11.peg.786|lmo0763|VBILisMon69206_0786| Ser/Thr protein phosphatase family protein [Listeria monocytogenes EGD-e | 169963.11]
Listeria_monocytogenes	001225	GCF_008807875.1_ASM880787v1	NZ_CP032668.1	lcl|NZ_CP032668.1_prot_WP_069890822.1_759	Chromosome	none	779644	780516	fig|169963.11.peg.786|lmo0763|VBILisMon69206_0786| Ser/Thr protein phosphatase family protein [Listeria monocytogenes EGD-e | 169963.11]
Listeria_monocytogenes	001225	GCF_008807895.1_ASM880789v1	NZ_CP032669.1	lcl|NZ_CP032669.1_prot_WP_003721880.1_841	Chromosome	none	842042	842914	fig|169963.11.peg.786|lmo0763|VBILisMon69206_0786| Ser/Thr protein phosphatase family protein [Listeria monocytogenes EGD-e | 169963.11]
Listeria_monocytogenes	001225	GCF_008807915.1_ASM880791v1	NZ_CP032670.1	lcl|NZ_CP032670.1_prot_WP_150873926.1_754	Chromosome	none	768942	769814	fig|169963.11.peg.786|lmo0763|VBILisMon69206_0786| Ser/Thr protein phosphatase family protein [Listeria monocytogenes EGD-e | 169963.11]
Listeria_monocytogenes	001225	GCF_008807935.1_ASM880793v1	NZ_CP032671.1	lcl|NZ_CP032671.1_prot_WP_003724482.1_832	Chromosome	none	843010	843882	fig|169963.11.peg.786|lmo0763|VBILisMon69206_0786| Ser/Thr protein phosphatase family protein [Listeria monocytogenes EGD-e | 169963.11]
Listeria_monocytogenes	001225	GCF_008807955.1_ASM880795v1	NZ_CP032672.1	lcl|NZ_CP032672.1_prot_WP_003724482.1_754	Chromosome	none	789156	790028	fig|169963.11.peg.786|lmo0763|VBILisMon69206_0786| Ser/Thr protein phosphatase family protein [Listeria monocytogenes EGD-e | 169963.11]
Listeria_monocytogenes	001225	GCF_008807975.1_ASM880797v1	NZ_CP032673.1	lcl|NZ_CP032673.1_prot_WP_150873926.1_754	Chromosome	none	768942	769814	fig|169963.11.peg.786|lmo0763|VBILisMon69206_0786| Ser/Thr protein phosphatase family protein [Listeria monocytogenes EGD-e | 169963.11]
Listeria_monocytogenes	001225	GCF_009648595.1_ASM964859v1	NZ_CP045747.1	lcl|NZ_CP045747.1_prot_WP_003724482.1_292	Chromosome	none	282148	283020	fig|169963.11.peg.786|lmo0763|VBILisMon69206_0786| Ser/Thr protein phosphatase family protein [Listeria monocytogenes EGD-e | 169963.11]
Listeria_monocytogenes	001225	GCF_009648615.1_ASM964861v1	NZ_CP045746.1	lcl|NZ_CP045746.1_prot_WP_003724482.1_919	Chromosome	none	940827	941699	fig|169963.11.peg.786|lmo0763|VBILisMon69206_0786| Ser/Thr protein phosphatase family protein [Listeria monocytogenes EGD-e | 169963.11]
Listeria_monocytogenes	001225	GCF_009648635.1_ASM964863v1	NZ_CP045745.1	lcl|NZ_CP045745.1_prot_WP_003724482.1_292	Chromosome	none	282150	283022	fig|169963.11.peg.786|lmo0763|VBILisMon69206_0786| Ser/Thr protein phosphatase family protein [Listeria monocytogenes EGD-e | 169963.11]
Listeria_monocytogenes	001225	GCF_009648655.1_ASM964865v1	NZ_CP045751.1	lcl|NZ_CP045751.1_prot_WP_003724482.1_921	Chromosome	none	946543	947415	fig|169963.11.peg.786|lmo0763|VBILisMon69206_0786| Ser/Thr protein phosphatase family protein [Listeria monocytogenes EGD-e | 169963.11]
Listeria_monocytogenes	001225	GCF_009648675.1_ASM964867v1	NZ_CP045748.1	lcl|NZ_CP045748.1_prot_WP_003724482.1_919	Chromosome	none	940564	941436	fig|169963.11.peg.786|lmo0763|VBILisMon69206_0786| Ser/Thr protein phosphatase family protein [Listeria monocytogenes EGD-e | 169963.11]
Listeria_monocytogenes	001225	GCF_009648695.1_ASM964869v1	NZ_CP045749.1	lcl|NZ_CP045749.1_prot_WP_003724482.1_2305	Chromosome	none	2322725	2323597	fig|169963.11.peg.786|lmo0763|VBILisMon69206_0786| Ser/Thr protein phosphatase family protein [Listeria monocytogenes EGD-e | 169963.11]
Listeria_monocytogenes	001225	GCF_009664735.1_ASM966473v1	NZ_CP045969.1	lcl|NZ_CP045969.1_prot_WP_014601801.1_757	Chromosome	none	785610	786482	fig|169963.11.peg.786|lmo0763|VBILisMon69206_0786| Ser/Thr protein phosphatase family protein [Listeria monocytogenes EGD-e | 169963.11]
Listeria_monocytogenes	001225	GCF_009664755.1_ASM966475v1	NZ_CP045970.1	lcl|NZ_CP045970.1_prot_WP_023549168.1_819	Chromosome	none	847841	848713	fig|169963.11.peg.786|lmo0763|VBILisMon69206_0786| Ser/Thr protein phosphatase family protein [Listeria monocytogenes EGD-e | 169963.11]
Listeria_monocytogenes	001225	GCF_009664775.1_ASM966477v1	NZ_CP045972.1	lcl|NZ_CP045972.1_prot_WP_003721880.1_760	Chromosome	none	787057	787929	fig|169963.11.peg.786|lmo0763|VBILisMon69206_0786| Ser/Thr protein phosphatase family protein [Listeria monocytogenes EGD-e | 169963.11]
Listeria_monocytogenes	001225	GCF_009730615.1_ASM973061v1	NZ_CP046361.1	lcl|NZ_CP046361.1_prot_WP_003721880.1_769	Chromosome	none	800288	801160	fig|169963.11.peg.786|lmo0763|VBILisMon69206_0786| Ser/Thr protein phosphatase family protein [Listeria monocytogenes EGD-e | 169963.11]
Listeria_monocytogenes	001225	GCF_009730635.1_ASM973063v1	NZ_CP046362.1	lcl|NZ_CP046362.1_prot_WP_003721880.1_769	Chromosome	none	800279	801151	fig|169963.11.peg.786|lmo0763|VBILisMon69206_0786| Ser/Thr protein phosphatase family protein [Listeria monocytogenes EGD-e | 169963.11]
Listeria_monocytogenes	001225	GCF_009866885.1_ASM986688v1	NZ_CP023861.1	lcl|NZ_CP023861.1_prot_WP_003721880.1_757	Chromosome	none	788641	789513	fig|169963.11.peg.786|lmo0763|VBILisMon69206_0786| Ser/Thr protein phosphatase family protein [Listeria monocytogenes EGD-e | 169963.11]
Listeria_monocytogenes	001225	GCF_009866905.1_ASM986690v1	NZ_CP023862.1	lcl|NZ_CP023862.1_prot_WP_003724482.1_849	Chromosome	none	851200	852072	fig|169963.11.peg.786|lmo0763|VBILisMon69206_0786| Ser/Thr protein phosphatase family protein [Listeria monocytogenes EGD-e | 169963.11]
Listeria_monocytogenes	001225	GCF_010442835.1_ASM1044283v1	NZ_CP048400.1	lcl|NZ_CP048400.1_prot_WP_014600624.1_2383	Chromosome	none	2467827	2468699	fig|169963.11.peg.786|lmo0763|VBILisMon69206_0786| Ser/Thr protein phosphatase family protein [Listeria monocytogenes EGD-e | 169963.11]
Listeria_monocytogenes	001225	GCF_010443035.1_ASM1044303v1	NZ_CP048401.1	lcl|NZ_CP048401.1_prot_WP_012581739.1_784	Chromosome	none	788859	789731	fig|169963.11.peg.786|lmo0763|VBILisMon69206_0786| Ser/Thr protein phosphatase family protein [Listeria monocytogenes EGD-e | 169963.11]
Listeria_monocytogenes	001225	GCF_013122235.1_ASM1312223v1	NZ_CP053357.1	lcl|NZ_CP053357.1_prot_WP_003724482.1_295	Chromosome	none	285845	286717	fig|169963.11.peg.786|lmo0763|VBILisMon69206_0786| Ser/Thr protein phosphatase family protein [Listeria monocytogenes EGD-e | 169963.11]
Listeria_monocytogenes	001225	GCF_013137935.1_ASM1313793v1	NZ_CP053478.1	lcl|NZ_CP053478.1_prot_WP_003724482.1_766	Chromosome	none	787845	788717	fig|169963.11.peg.786|lmo0763|VBILisMon69206_0786| Ser/Thr protein phosphatase family protein [Listeria monocytogenes EGD-e | 169963.11]
Listeria_monocytogenes	001225	GCF_013177375.1_ASM1317737v1	NZ_CP053632.1	lcl|NZ_CP053632.1_prot_WP_003724482.1_766	Chromosome	none	787899	788771	fig|169963.11.peg.786|lmo0763|VBILisMon69206_0786| Ser/Thr protein phosphatase family protein [Listeria monocytogenes EGD-e | 169963.11]
Listeria_monocytogenes	001225	GCF_013177395.1_ASM1317739v1	NZ_CP053628.1	lcl|NZ_CP053628.1_prot_WP_003724482.1_832	Chromosome	none	829131	830003	fig|169963.11.peg.786|lmo0763|VBILisMon69206_0786| Ser/Thr protein phosphatase family protein [Listeria monocytogenes EGD-e | 169963.11]
Listeria_monocytogenes	001225	GCF_013177415.1_ASM1317741v1	NZ_CP053630.1	lcl|NZ_CP053630.1_prot_WP_003724482.1_766	Chromosome	none	787872	788744	fig|169963.11.peg.786|lmo0763|VBILisMon69206_0786| Ser/Thr protein phosphatase family protein [Listeria monocytogenes EGD-e | 169963.11]
Listeria_monocytogenes	001225	GCF_013389395.1_ASM1338939v1	NZ_CP058256.1	lcl|NZ_CP058256.1_prot_WP_003721880.1_2482	Chromosome	none	2548043	2548915	fig|169963.11.peg.786|lmo0763|VBILisMon69206_0786| Ser/Thr protein phosphatase family protein [Listeria monocytogenes EGD-e | 169963.11]
Listeria_monocytogenes	001225	GCF_014304675.1_ASM1430467v1	NZ_CP060432.1	lcl|NZ_CP060432.1_prot_WP_014600624.1_745	Chromosome	none	770557	771429	fig|169963.11.peg.786|lmo0763|VBILisMon69206_0786| Ser/Thr protein phosphatase family protein [Listeria monocytogenes EGD-e | 169963.11]
Listeria_monocytogenes	001225	GCF_014304695.1_ASM1430469v1	NZ_CP060431.1	lcl|NZ_CP060431.1_prot_WP_014600624.1_745	Chromosome	none	770763	771635	fig|169963.11.peg.786|lmo0763|VBILisMon69206_0786| Ser/Thr protein phosphatase family protein [Listeria monocytogenes EGD-e | 169963.11]
Listeria_monocytogenes	001225	GCF_014304775.1_ASM1430477v1	NZ_CP060429.1	lcl|NZ_CP060429.1_prot_WP_014600624.1_745	Chromosome	none	770563	771435	fig|169963.11.peg.786|lmo0763|VBILisMon69206_0786| Ser/Thr protein phosphatase family protein [Listeria monocytogenes EGD-e | 169963.11]
Listeria_monocytogenes	001225	GCF_014334275.1_ASM1433427v1	NZ_CP060526.1	lcl|NZ_CP060526.1_prot_WP_003724482.1_766	Chromosome	none	788035	788907	fig|169963.11.peg.786|lmo0763|VBILisMon69206_0786| Ser/Thr protein phosphatase family protein [Listeria monocytogenes EGD-e | 169963.11]
Listeria_monocytogenes	001225	GCF_014843275.1_ASM1484327v1	NZ_CP062124.1	lcl|NZ_CP062124.1_prot_WP_003724482.1_799	Chromosome	none	824985	825857	fig|169963.11.peg.786|lmo0763|VBILisMon69206_0786| Ser/Thr protein phosphatase family protein [Listeria monocytogenes EGD-e | 169963.11]
Listeria_monocytogenes	001225	GCF_014843295.1_ASM1484329v1	NZ_CP062126.1	lcl|NZ_CP062126.1_prot_WP_014600624.1_745	Chromosome	none	770720	771592	fig|169963.11.peg.786|lmo0763|VBILisMon69206_0786| Ser/Thr protein phosphatase family protein [Listeria monocytogenes EGD-e | 169963.11]
Listeria_monocytogenes	001225	GCF_014843315.1_ASM1484331v1	NZ_CP062127.1	lcl|NZ_CP062127.1_prot_WP_003738408.1_717	Chromosome	none	730899	731771	fig|169963.11.peg.786|lmo0763|VBILisMon69206_0786| Ser/Thr protein phosphatase family protein [Listeria monocytogenes EGD-e | 169963.11]
Listeria_monocytogenes	001225	GCF_014843335.1_ASM1484333v1	NZ_CP062129.1	lcl|NZ_CP062129.1_prot_WP_003724482.1_147	Chromosome	none	133073	133945	fig|169963.11.peg.786|lmo0763|VBILisMon69206_0786| Ser/Thr protein phosphatase family protein [Listeria monocytogenes EGD-e | 169963.11]
Listeria_monocytogenes	001225	GCF_014983505.1_ASM1498350v1	NZ_CP063382.1	lcl|NZ_CP063382.1_prot_WP_003724482.1_844	Chromosome	none	850034	850906	fig|169963.11.peg.786|lmo0763|VBILisMon69206_0786| Ser/Thr protein phosphatase family protein [Listeria monocytogenes EGD-e | 169963.11]
Listeria_monocytogenes	001225	GCF_014983645.1_ASM1498364v1	NZ_CP063383.1	lcl|NZ_CP063383.1_prot_WP_003724482.1_766	Chromosome	none	788046	788918	fig|169963.11.peg.786|lmo0763|VBILisMon69206_0786| Ser/Thr protein phosphatase family protein [Listeria monocytogenes EGD-e | 169963.11]
Listeria_monocytogenes	001225	GCF_014983945.1_ASM1498394v1	NZ_CP063381.1	lcl|NZ_CP063381.1_prot_WP_003721880.1_795	Chromosome	none	807238	808110	fig|169963.11.peg.786|lmo0763|VBILisMon69206_0786| Ser/Thr protein phosphatase family protein [Listeria monocytogenes EGD-e | 169963.11]
Listeria_monocytogenes	001225	GCF_014987905.1_ASM1498790v1	NZ_CP063240.1	lcl|NZ_CP063240.1_prot_WP_003721880.1_752	Chromosome	none	774782	775654	fig|169963.11.peg.786|lmo0763|VBILisMon69206_0786| Ser/Thr protein phosphatase family protein [Listeria monocytogenes EGD-e | 169963.11]
Listeria_monocytogenes	001225	GCF_015583955.1_ASM1558395v1	NZ_CP064843.1	lcl|NZ_CP064843.1_prot_WP_003721880.1_751	Chromosome	none	774780	775652	fig|169963.11.peg.786|lmo0763|VBILisMon69206_0786| Ser/Thr protein phosphatase family protein [Listeria monocytogenes EGD-e | 169963.11]
Listeria_monocytogenes	001225	GCF_015689035.1_ASM1568903v1	NZ_CP065028.1	lcl|NZ_CP065028.1_prot_WP_070264416.1_748	Chromosome	none	796010	796882	fig|169963.11.peg.786|lmo0763|VBILisMon69206_0786| Ser/Thr protein phosphatase family protein [Listeria monocytogenes EGD-e | 169963.11]
Listeria_monocytogenes	001225	GCF_016728025.1_ASM1672802v1	NZ_CP068150.1	lcl|NZ_CP068150.1_prot_WP_003721880.1_1447	Chromosome	none	1478852	1479724	fig|169963.11.peg.786|lmo0763|VBILisMon69206_0786| Ser/Thr protein phosphatase family protein [Listeria monocytogenes EGD-e | 169963.11]
Listeria_monocytogenes	001225	GCF_016757715.1_ASM1675771v1	NZ_CP068392.1	lcl|NZ_CP068392.1_prot_WP_003721880.1_2023	Chromosome	none	2089938	2090810	fig|169963.11.peg.786|lmo0763|VBILisMon69206_0786| Ser/Thr protein phosphatase family protein [Listeria monocytogenes EGD-e | 169963.11]
Listeria_monocytogenes	001225	GCF_016767835.1_ASM1676783v1	NZ_CP067362.1	lcl|NZ_CP067362.1_prot_WP_061112381.1_720	Chromosome	none	714183	715055	fig|169963.11.peg.786|lmo0763|VBILisMon69206_0786| Ser/Thr protein phosphatase family protein [Listeria monocytogenes EGD-e | 169963.11]
Listeria_monocytogenes	001225	GCF_016775725.1_ASM1677572v1	NZ_CP068599.1	lcl|NZ_CP068599.1_prot_WP_003721880.1_2084	Chromosome	none	2136416	2137288	fig|169963.11.peg.786|lmo0763|VBILisMon69206_0786| Ser/Thr protein phosphatase family protein [Listeria monocytogenes EGD-e | 169963.11]
Listeria_monocytogenes	001225	GCF_016775745.1_ASM1677574v1	NZ_CP068600.1	lcl|NZ_CP068600.1_prot_WP_003724482.1_760	Chromosome	none	789545	790417	fig|169963.11.peg.786|lmo0763|VBILisMon69206_0786| Ser/Thr protein phosphatase family protein [Listeria monocytogenes EGD-e | 169963.11]
Listeria_monocytogenes	001225	GCF_016775765.1_ASM1677576v1	NZ_CP068601.1	lcl|NZ_CP068601.1_prot_WP_003724482.1_2098	Chromosome	none	2155482	2156354	fig|169963.11.peg.786|lmo0763|VBILisMon69206_0786| Ser/Thr protein phosphatase family protein [Listeria monocytogenes EGD-e | 169963.11]
Listeria_monocytogenes	001225	GCF_016802645.1_ASM1680264v1	NZ_CP046478.1	lcl|NZ_CP046478.1_prot_WP_003724482.1_767	Chromosome	none	785889	786761	fig|169963.11.peg.786|lmo0763|VBILisMon69206_0786| Ser/Thr protein phosphatase family protein [Listeria monocytogenes EGD-e | 169963.11]
Listeria_monocytogenes	001225	GCF_018106265.1_ASM1810626v1	NZ_CP071154.1	lcl|NZ_CP071154.1_prot_WP_003724482.1_816	Chromosome	none	830335	831207	fig|169963.11.peg.786|lmo0763|VBILisMon69206_0786| Ser/Thr protein phosphatase family protein [Listeria monocytogenes EGD-e | 169963.11]
Listeria_monocytogenes	001225	GCF_018310555.1_ASM1831055v1	NZ_CP074104.1	lcl|NZ_CP074104.1_prot_WP_003721880.1_496	Chromosome	none	476957	477829	fig|169963.11.peg.786|lmo0763|VBILisMon69206_0786| Ser/Thr protein phosphatase family protein [Listeria monocytogenes EGD-e | 169963.11]
Listeria_monocytogenes	001225	GCF_018336635.1_ASM1833663v1	NZ_CP050028.1	lcl|NZ_CP050028.1_prot_WP_003721880.1_1836	Chromosome	none	1870150	1871022	fig|169963.11.peg.786|lmo0763|VBILisMon69206_0786| Ser/Thr protein phosphatase family protein [Listeria monocytogenes EGD-e | 169963.11]
Listeria_monocytogenes	001225	GCF_018336655.1_ASM1833665v1	NZ_CP050030.1	lcl|NZ_CP050030.1_prot_WP_023549168.1_2626	Chromosome	none	2692217	2693089	fig|169963.11.peg.786|lmo0763|VBILisMon69206_0786| Ser/Thr protein phosphatase family protein [Listeria monocytogenes EGD-e | 169963.11]
Listeria_monocytogenes	001225	GCF_018336675.1_ASM1833667v1	NZ_CP050029.1	lcl|NZ_CP050029.1_prot_WP_003721880.1_698	Chromosome	none	692329	693201	fig|169963.11.peg.786|lmo0763|VBILisMon69206_0786| Ser/Thr protein phosphatase family protein [Listeria monocytogenes EGD-e | 169963.11]
Listeria_monocytogenes	001225	GCF_018336695.1_ASM1833669v1	NZ_CP050027.1	lcl|NZ_CP050027.1_prot_WP_014600624.1_2024	Chromosome	none	2043606	2044478	fig|169963.11.peg.786|lmo0763|VBILisMon69206_0786| Ser/Thr protein phosphatase family protein [Listeria monocytogenes EGD-e | 169963.11]
Listeria_monocytogenes	001225	GCF_018336715.1_ASM1833671v1	NZ_CP050023.1	lcl|NZ_CP050023.1_prot_WP_003724482.1_1438	Chromosome	none	1427080	1427952	fig|169963.11.peg.786|lmo0763|VBILisMon69206_0786| Ser/Thr protein phosphatase family protein [Listeria monocytogenes EGD-e | 169963.11]
Listeria_monocytogenes	001225	GCF_018336735.1_ASM1833673v1	NZ_CP050026.1	lcl|NZ_CP050026.1_prot_WP_014600624.1_618	Chromosome	none	618601	619473	fig|169963.11.peg.786|lmo0763|VBILisMon69206_0786| Ser/Thr protein phosphatase family protein [Listeria monocytogenes EGD-e | 169963.11]
Listeria_monocytogenes	001225	GCF_018336755.1_ASM1833675v1	NZ_CP050024.1	lcl|NZ_CP050024.1_prot_WP_003724482.1_2209	Chromosome	none	2235281	2236153	fig|169963.11.peg.786|lmo0763|VBILisMon69206_0786| Ser/Thr protein phosphatase family protein [Listeria monocytogenes EGD-e | 169963.11]
Listeria_monocytogenes	001225	GCF_018336775.1_ASM1833677v1	NZ_CP050025.1	lcl|NZ_CP050025.1_prot_WP_003724482.1_2002	Chromosome	none	2038686	2039558	fig|169963.11.peg.786|lmo0763|VBILisMon69206_0786| Ser/Thr protein phosphatase family protein [Listeria monocytogenes EGD-e | 169963.11]
Listeria_monocytogenes	001225	GCF_018336795.1_ASM1833679v1	NZ_CP050129.1	lcl|NZ_CP050129.1_prot_WP_014600624.1_486	Chromosome	none	464891	465763	fig|169963.11.peg.786|lmo0763|VBILisMon69206_0786| Ser/Thr protein phosphatase family protein [Listeria monocytogenes EGD-e | 169963.11]
Listeria_monocytogenes	001225	GCF_018604185.1_ASM1860418v1	NZ_CP075871.1	lcl|NZ_CP075871.1_prot_WP_003724482.1_1420	Chromosome	none	1429352	1430224	fig|169963.11.peg.786|lmo0763|VBILisMon69206_0786| Ser/Thr protein phosphatase family protein [Listeria monocytogenes EGD-e | 169963.11]
Listeria_monocytogenes	001225	GCF_018604205.1_ASM1860420v1	NZ_CP075875.1	lcl|NZ_CP075875.1_prot_WP_003721880.1_568	Chromosome	none	562873	563745	fig|169963.11.peg.786|lmo0763|VBILisMon69206_0786| Ser/Thr protein phosphatase family protein [Listeria monocytogenes EGD-e | 169963.11]
Listeria_monocytogenes	001225	GCF_018604225.1_ASM1860422v1	NZ_CP075878.1	lcl|NZ_CP075878.1_prot_WP_003721880.1_128	Chromosome	none	112930	113802	fig|169963.11.peg.786|lmo0763|VBILisMon69206_0786| Ser/Thr protein phosphatase family protein [Listeria monocytogenes EGD-e | 169963.11]
Listeria_monocytogenes	001225	GCF_018604245.1_ASM1860424v1	NZ_CP075874.1	lcl|NZ_CP075874.1_prot_WP_023549168.1_828	Chromosome	none	831319	832191	fig|169963.11.peg.786|lmo0763|VBILisMon69206_0786| Ser/Thr protein phosphatase family protein [Listeria monocytogenes EGD-e | 169963.11]
Listeria_monocytogenes	001225	GCF_018604265.1_ASM1860426v1	NZ_CP075876.1	lcl|NZ_CP075876.1_prot_WP_003721880.1_900	Chromosome	none	925203	926075	fig|169963.11.peg.786|lmo0763|VBILisMon69206_0786| Ser/Thr protein phosphatase family protein [Listeria monocytogenes EGD-e | 169963.11]
Listeria_monocytogenes	001225	GCF_018604285.1_ASM1860428v1	NZ_CP075877.1	lcl|NZ_CP075877.1_prot_WP_003721880.1_2328	Chromosome	none	2357430	2358302	fig|169963.11.peg.786|lmo0763|VBILisMon69206_0786| Ser/Thr protein phosphatase family protein [Listeria monocytogenes EGD-e | 169963.11]
Listeria_monocytogenes	001225	GCF_018604305.1_ASM1860430v1	NZ_CP075872.1	lcl|NZ_CP075872.1_prot_WP_003721880.1_1630	Chromosome	none	1633688	1634560	fig|169963.11.peg.786|lmo0763|VBILisMon69206_0786| Ser/Thr protein phosphatase family protein [Listeria monocytogenes EGD-e | 169963.11]
Listeria_monocytogenes	001225	GCF_018604325.1_ASM1860432v1	NZ_CP075873.1	lcl|NZ_CP075873.1_prot_WP_023549168.1_1733	Chromosome	none	1729141	1730013	fig|169963.11.peg.786|lmo0763|VBILisMon69206_0786| Ser/Thr protein phosphatase family protein [Listeria monocytogenes EGD-e | 169963.11]
Listeria_monocytogenes	001225	GCF_018672415.1_ASM1867241v1	NZ_CP076051.1	lcl|NZ_CP076051.1_prot_WP_003721880.1_946	Chromosome	none	946834	947706	fig|169963.11.peg.786|lmo0763|VBILisMon69206_0786| Ser/Thr protein phosphatase family protein [Listeria monocytogenes EGD-e | 169963.11]
Listeria_monocytogenes	001225	GCF_018735785.1_ASM1873578v1	NZ_CP076126.1	lcl|NZ_CP076126.1_prot_WP_003724482.1_2042	Chromosome	none	2128276	2129148	fig|169963.11.peg.786|lmo0763|VBILisMon69206_0786| Ser/Thr protein phosphatase family protein [Listeria monocytogenes EGD-e | 169963.11]
Listeria_monocytogenes	001225	GCF_018735945.1_ASM1873594v1	NZ_CP076125.1	lcl|NZ_CP076125.1_prot_WP_003721880.1_745	Chromosome	none	775324	776196	fig|169963.11.peg.786|lmo0763|VBILisMon69206_0786| Ser/Thr protein phosphatase family protein [Listeria monocytogenes EGD-e | 169963.11]
Listeria_monocytogenes	001225	GCF_018736025.1_ASM1873602v1	NZ_CP076127.1	lcl|NZ_CP076127.1_prot_WP_003724482.1_2035	Chromosome	none	2111895	2112767	fig|169963.11.peg.786|lmo0763|VBILisMon69206_0786| Ser/Thr protein phosphatase family protein [Listeria monocytogenes EGD-e | 169963.11]
Listeria_monocytogenes	001225	GCF_018966765.1_ASM1896676v1	NZ_CP076626.1	lcl|NZ_CP076626.1_prot_WP_003724482.1_2043	Chromosome	none	2126706	2127578	fig|169963.11.peg.786|lmo0763|VBILisMon69206_0786| Ser/Thr protein phosphatase family protein [Listeria monocytogenes EGD-e | 169963.11]
Listeria_monocytogenes	001225	GCF_018966805.1_ASM1896680v1	NZ_CP076644.1	lcl|NZ_CP076644.1_prot_WP_069009205.1_750	Chromosome	none	781068	781940	fig|169963.11.peg.786|lmo0763|VBILisMon69206_0786| Ser/Thr protein phosphatase family protein [Listeria monocytogenes EGD-e | 169963.11]
Listeria_monocytogenes	001225	GCF_018968745.1_ASM1896874v1	NZ_CP076669.1	lcl|NZ_CP076669.1_prot_WP_069890822.1_722	Chromosome	none	767396	768268	fig|169963.11.peg.786|lmo0763|VBILisMon69206_0786| Ser/Thr protein phosphatase family protein [Listeria monocytogenes EGD-e | 169963.11]
Listeria_monocytogenes	001225	GCF_019332005.1_ASM1933200v1	NZ_CP076625.1	lcl|NZ_CP076625.1_prot_WP_003721880.1_776	Chromosome	none	774372	775244	fig|169963.11.peg.786|lmo0763|VBILisMon69206_0786| Ser/Thr protein phosphatase family protein [Listeria monocytogenes EGD-e | 169963.11]
Listeria_monocytogenes	001225	GCF_900187225.1_51881_G01	NZ_LT906436.1	lcl|NZ_LT906436.1_prot_WP_014600624.1_746	Chromosome	none	770206	771078	fig|169963.11.peg.786|lmo0763|VBILisMon69206_0786| Ser/Thr protein phosphatase family protein [Listeria monocytogenes EGD-e | 169963.11]
Listeria_monocytogenes	001225	GCF_900231475.1_LMNC088_complete_genome	NZ_LT985476.1	lcl|NZ_LT985476.1_prot_WP_003721880.1_769	Chromosome	none	800289	801161	fig|169963.11.peg.786|lmo0763|VBILisMon69206_0786| Ser/Thr protein phosphatase family protein [Listeria monocytogenes EGD-e | 169963.11]
Listeria_monocytogenes	001225	GCF_900231485.1_JF5861_complete_genome	NZ_LT985475.1	lcl|NZ_LT985475.1_prot_WP_003724482.1_756	Chromosome	none	788486	789358	fig|169963.11.peg.786|lmo0763|VBILisMon69206_0786| Ser/Thr protein phosphatase family protein [Listeria monocytogenes EGD-e | 169963.11]
Listeria_monocytogenes	001225	GCF_900275645.1_JF5203_1	NZ_LT985474.1	lcl|NZ_LT985474.1_prot_WP_003724482.1_761	Chromosome	none	790197	791069	fig|169963.11.peg.786|lmo0763|VBILisMon69206_0786| Ser/Thr protein phosphatase family protein [Listeria monocytogenes EGD-e | 169963.11]
Listeria_monocytogenes	001225	GCF_900637775.1_52592_D02	NZ_LR134399.1	lcl|NZ_LR134399.1_prot_WP_014600624.1_287	Plasmid	none	238181	239053	fig|169963.11.peg.786|lmo0763|VBILisMon69206_0786| Ser/Thr protein phosphatase family protein [Listeria monocytogenes EGD-e | 169963.11]
Listeria_monocytogenes	001225	GCF_900637785.1_52592_C02	NZ_LR134397.1	lcl|NZ_LR134397.1_prot_WP_014600624.1_747	Chromosome	none	770718	771590	fig|169963.11.peg.786|lmo0763|VBILisMon69206_0786| Ser/Thr protein phosphatase family protein [Listeria monocytogenes EGD-e | 169963.11]
Listeria_monocytogenes	001225	GCF_902385845.1_UHGG_MGYG-HGUT-02325	NZ_LR698978.1	lcl|NZ_LR698978.1_prot_WP_003724482.1_801	Chromosome	none	820695	821567	fig|169963.11.peg.786|lmo0763|VBILisMon69206_0786| Ser/Thr protein phosphatase family protein [Listeria monocytogenes EGD-e | 169963.11]
Listeria_monocytogenes	001225	GCF_905219375.1_QI0054	NZ_LR999861.1	lcl|NZ_LR999861.1_prot_WP_003724482.1_830	Chromosome	none	829297	830169	fig|169963.11.peg.786|lmo0763|VBILisMon69206_0786| Ser/Thr protein phosphatase family protein [Listeria monocytogenes EGD-e | 169963.11]
Listeria_monocytogenes	001225	GCF_905219385.1_QI0055	NZ_LR999860.1	lcl|NZ_LR999860.1_prot_WP_003724482.1_830	Chromosome	none	829298	830170	fig|169963.11.peg.786|lmo0763|VBILisMon69206_0786| Ser/Thr protein phosphatase family protein [Listeria monocytogenes EGD-e | 169963.11]
Listeria_monocytogenes	001243	GCF_000008285.1_ASM828v1	NC_002973.6	lcl|NC_002973.6_prot_WP_003724599.1_2174	Chromosome	none	2264074	2264814	fig|169963.11.peg.2233|lmo2181|VBILisMon69206_2233| NPQTN specific sortase B [Listeria monocytogenes EGD-e | 169963.11]
Listeria_monocytogenes	001243	GCF_000021185.1_ASM2118v1	NC_011660.1	lcl|NC_011660.1_prot_WP_012580898.1_352	Chromosome	none	365211	365951	gi|217963658|ref|YP_002349336.1| sortase [Listeria monocytogenes HCC23]
Listeria_monocytogenes	001243	GCF_000022925.1_ASM2292v1	NC_013768.1	lcl|NC_013768.1_prot_WP_003731903.1_2318	Chromosome	none	2352846	2353586	fig|169963.11.peg.2233|lmo2181|VBILisMon69206_2233| NPQTN specific sortase B [Listeria monocytogenes EGD-e | 169963.11]
Listeria_monocytogenes	001243	GCF_000026705.1_ASM2670v1	NC_012488.1	lcl|NC_012488.1_prot_WP_012681406.1_2172	Chromosome	none	2274905	2275645	fig|169963.11.peg.2233|lmo2181|VBILisMon69206_2233| NPQTN specific sortase B [Listeria monocytogenes EGD-e | 169963.11]
Listeria_monocytogenes	001243	GCF_000093125.2_ASM9312v2	NC_013766.2	lcl|NC_013766.2_prot_WP_003731903.1_2362	Chromosome	none	2386120	2386860	fig|169963.11.peg.2233|lmo2181|VBILisMon69206_2233| NPQTN specific sortase B [Listeria monocytogenes EGD-e | 169963.11]
Listeria_monocytogenes	001243	GCF_000168575.2_ASM16857v2	NC_017546.1	lcl|NC_017546.1_prot_WP_010989918.1_2226	Chromosome	none	2289260	2290000	fig|169963.11.peg.2233|lmo2181|VBILisMon69206_2233| NPQTN specific sortase B [Listeria monocytogenes EGD-e | 169963.11]
Listeria_monocytogenes	001243	GCF_000168595.2_ASM16859v2	NC_017547.1	lcl|NC_017547.1_prot_WP_003731903.1_2163	Chromosome	none	2250107	2250847	fig|169963.11.peg.2233|lmo2181|VBILisMon69206_2233| NPQTN specific sortase B [Listeria monocytogenes EGD-e | 169963.11]
Listeria_monocytogenes	001243	GCF_000168635.2_ASM16863v2	NC_017545.1	lcl|NC_017545.1_prot_WP_003733867.1_2195	Chromosome	none	2267478	2268218	fig|169963.11.peg.2233|lmo2181|VBILisMon69206_2233| NPQTN specific sortase B [Listeria monocytogenes EGD-e | 169963.11]
Listeria_monocytogenes	001243	GCF_000168695.2_ASM16869v2	NC_017544.1	lcl|NC_017544.1_prot_WP_003731903.1_2149	Chromosome	none	2228186	2228926	fig|169963.11.peg.2233|lmo2181|VBILisMon69206_2233| NPQTN specific sortase B [Listeria monocytogenes EGD-e | 169963.11]
Listeria_monocytogenes	001243	GCF_000195395.5_ASM19539v6	NC_021829.4	lcl|NC_021829.4_prot_WP_003724599.1_2302	Chromosome	none	2356857	2357597	fig|169963.11.peg.2233|lmo2181|VBILisMon69206_2233| NPQTN specific sortase B [Listeria monocytogenes EGD-e | 169963.11]
Listeria_monocytogenes	001243	GCF_000195435.3_ASM19543v4	NC_021830.2	lcl|NC_021830.2_prot_WP_003724599.1_1804	Chromosome	none	1810513	1811253	fig|169963.11.peg.2233|lmo2181|VBILisMon69206_2233| NPQTN specific sortase B [Listeria monocytogenes EGD-e | 169963.11]
Listeria_monocytogenes	001243	GCF_000196035.1_ASM19603v1	NC_003210.1	lcl|NC_003210.1_prot_NP_465705.1_2184	Chromosome	none	2268961	2269701	fig|169963.11.peg.2233|lmo2181|VBILisMon69206_2233| NPQTN specific sortase B [Listeria monocytogenes EGD-e | 169963.11]
Listeria_monocytogenes	001243	GCF_000197755.2_ASM19775v2	NC_018587.1	lcl|NC_018587.1_prot_WP_003730875.1_2223	Chromosome	none	2321816	2322556	fig|169963.11.peg.2233|lmo2181|VBILisMon69206_2233| NPQTN specific sortase B [Listeria monocytogenes EGD-e | 169963.11]
Listeria_monocytogenes	001243	GCF_000209755.1_ASM20975v1	NC_017529.1	lcl|NC_017529.1_prot_WP_012580898.1_2256	Chromosome	none	2290069	2290809	gi|217963658|ref|YP_002349336.1| sortase [Listeria monocytogenes HCC23]
Listeria_monocytogenes	001243	GCF_000210815.2_ASM21081v2	NC_018588.1	lcl|NC_018588.1_prot_WP_010989918.1_2226	Chromosome	none	2289236	2289976	fig|169963.11.peg.2233|lmo2181|VBILisMon69206_2233| NPQTN specific sortase B [Listeria monocytogenes EGD-e | 169963.11]
Listeria_monocytogenes	001243	GCF_000218305.1_ASM21830v1	NC_017537.1	lcl|NC_017537.1_prot_WP_012580898.1_2259	Chromosome	none	2288020	2288760	gi|217963658|ref|YP_002349336.1| sortase [Listeria monocytogenes HCC23]
Listeria_monocytogenes	001243	GCF_000258905.1_ASM25890v1	NC_017728.1	lcl|NC_017728.1_prot_WP_012681406.1_2170	Chromosome	none	2260892	2261632	fig|169963.11.peg.2233|lmo2181|VBILisMon69206_2233| NPQTN specific sortase B [Listeria monocytogenes EGD-e | 169963.11]
Listeria_monocytogenes	001243	GCF_000306905.1_ASM30690v1	NC_018586.1	lcl|NC_018586.1_prot_WP_003724599.1_2247	Chromosome	none	2329109	2329849	fig|169963.11.peg.2233|lmo2181|VBILisMon69206_2233| NPQTN specific sortase B [Listeria monocytogenes EGD-e | 169963.11]
Listeria_monocytogenes	001243	GCF_000306985.1_ASM30698v1	NC_018593.1	lcl|NC_018593.1_prot_WP_003731903.1_2135	Chromosome	none	2212414	2213154	fig|169963.11.peg.2233|lmo2181|VBILisMon69206_2233| NPQTN specific sortase B [Listeria monocytogenes EGD-e | 169963.11]
Listeria_monocytogenes	001243	GCF_000307005.1_ASM30700v1	NC_018589.1	lcl|NC_018589.1_prot_WP_010989918.1_2225	Chromosome	none	2288846	2289586	fig|169963.11.peg.2233|lmo2181|VBILisMon69206_2233| NPQTN specific sortase B [Listeria monocytogenes EGD-e | 169963.11]
Listeria_monocytogenes	001243	GCF_000307025.1_ASM30702v1	NC_018584.1	lcl|NC_018584.1_prot_WP_003724599.1_2173	Chromosome	none	2276524	2277264	fig|169963.11.peg.2233|lmo2181|VBILisMon69206_2233| NPQTN specific sortase B [Listeria monocytogenes EGD-e | 169963.11]
Listeria_monocytogenes	001243	GCF_000307045.1_ASM30704v1	NC_018592.1	lcl|NC_018592.1_prot_WP_003731903.1_2217	Chromosome	none	2270833	2271573	fig|169963.11.peg.2233|lmo2181|VBILisMon69206_2233| NPQTN specific sortase B [Listeria monocytogenes EGD-e | 169963.11]
Listeria_monocytogenes	001243	GCF_000307065.1_ASM30706v1	NC_018590.1	lcl|NC_018590.1_prot_WP_003729586.1_2108	Chromosome	none	2205565	2206305	gi|217963658|ref|YP_002349336.1| sortase [Listeria monocytogenes HCC23]
Listeria_monocytogenes	001243	GCF_000307085.1_ASM30708v1	NC_018642.1	lcl|NC_018642.1_prot_WP_012681406.1_2170	Chromosome	none	2275064	2275804	fig|169963.11.peg.2233|lmo2181|VBILisMon69206_2233| NPQTN specific sortase B [Listeria monocytogenes EGD-e | 169963.11]
Listeria_monocytogenes	001243	GCF_000307615.1_ASM30761v1	NC_018585.1	lcl|NC_018585.1_prot_WP_003724599.1_2174	Chromosome	none	2265082	2265822	fig|169963.11.peg.2233|lmo2181|VBILisMon69206_2233| NPQTN specific sortase B [Listeria monocytogenes EGD-e | 169963.11]
Listeria_monocytogenes	001243	GCF_000318055.1_ASM31805v1	NC_019556.1	lcl|NC_019556.1_prot_WP_003724599.1_2172	Chromosome	none	2263689	2264429	fig|169963.11.peg.2233|lmo2181|VBILisMon69206_2233| NPQTN specific sortase B [Listeria monocytogenes EGD-e | 169963.11]
Listeria_monocytogenes	001243	GCF_000438585.1_ASM43858v1	NC_021838.1	lcl|NC_021838.1_prot_WP_003730875.1_2850	Chromosome	none	2922842	2923582	fig|169963.11.peg.2233|lmo2181|VBILisMon69206_2233| NPQTN specific sortase B [Listeria monocytogenes EGD-e | 169963.11]
Listeria_monocytogenes	001243	GCF_000438605.1_ASM43860v1	NC_021823.1	lcl|NC_021823.1_prot_WP_003731903.1_1751	Chromosome	none	1765130	1765870	fig|169963.11.peg.2233|lmo2181|VBILisMon69206_2233| NPQTN specific sortase B [Listeria monocytogenes EGD-e | 169963.11]
Listeria_monocytogenes	001243	GCF_000438625.1_ASM43862v1	NC_021824.1	lcl|NC_021824.1_prot_WP_003724599.1_2719	Chromosome	none	2814692	2815432	fig|169963.11.peg.2233|lmo2181|VBILisMon69206_2233| NPQTN specific sortase B [Listeria monocytogenes EGD-e | 169963.11]
Listeria_monocytogenes	001243	GCF_000438645.1_ASM43864v1	NC_021837.1	lcl|NC_021837.1_prot_WP_003731903.1_1183	Chromosome	none	1204108	1204848	fig|169963.11.peg.2233|lmo2181|VBILisMon69206_2233| NPQTN specific sortase B [Listeria monocytogenes EGD-e | 169963.11]
Listeria_monocytogenes	001243	GCF_000438665.2_ASM43866v2	NC_021825.2	lcl|NC_021825.2_prot_WP_003724599.1_2237	Chromosome	none	2305005	2305745	fig|169963.11.peg.2233|lmo2181|VBILisMon69206_2233| NPQTN specific sortase B [Listeria monocytogenes EGD-e | 169963.11]
Listeria_monocytogenes	001243	GCF_000438685.2_ASM43868v2	NC_021826.1	lcl|NC_021826.1_prot_WP_003730875.1_1205	Chromosome	none	1235743	1236483	fig|169963.11.peg.2233|lmo2181|VBILisMon69206_2233| NPQTN specific sortase B [Listeria monocytogenes EGD-e | 169963.11]
Listeria_monocytogenes	001243	GCF_000438705.2_ASM43870v2	NC_021839.1	lcl|NC_021839.1_prot_WP_003724599.1_1954	Chromosome	none	2029118	2029858	fig|169963.11.peg.2233|lmo2181|VBILisMon69206_2233| NPQTN specific sortase B [Listeria monocytogenes EGD-e | 169963.11]
Listeria_monocytogenes	001243	GCF_000438725.2_ASM43872v2	NC_021827.1	lcl|NC_021827.1_prot_WP_003724599.1_926	Chromosome	none	916273	917013	fig|169963.11.peg.2233|lmo2181|VBILisMon69206_2233| NPQTN specific sortase B [Listeria monocytogenes EGD-e | 169963.11]
Listeria_monocytogenes	001243	GCF_000438745.2_ASM43874v2	NC_021840.1	lcl|NC_021840.1_prot_WP_003724599.1_2470	Chromosome	none	2517429	2518169	fig|169963.11.peg.2233|lmo2181|VBILisMon69206_2233| NPQTN specific sortase B [Listeria monocytogenes EGD-e | 169963.11]
Listeria_monocytogenes	001243	GCF_000513595.1_ASM51359v1	NZ_CP006858.1	lcl|NZ_CP006858.1_prot_WP_003731903.1_2365	Chromosome	none	2386120	2386860	fig|169963.11.peg.2233|lmo2181|VBILisMon69206_2233| NPQTN specific sortase B [Listeria monocytogenes EGD-e | 169963.11]
Listeria_monocytogenes	001243	GCF_000513615.1_ASM51361v1	NZ_CP006874.1	lcl|NZ_CP006874.1_prot_WP_003724599.1_2238	Chromosome	none	2297525	2298265	fig|169963.11.peg.2233|lmo2181|VBILisMon69206_2233| NPQTN specific sortase B [Listeria monocytogenes EGD-e | 169963.11]
Listeria_monocytogenes	001243	GCF_000513635.1_ASM51363v1	NZ_CP006859.1	lcl|NZ_CP006859.1_prot_WP_003731903.1_2365	Chromosome	none	2386120	2386860	fig|169963.11.peg.2233|lmo2181|VBILisMon69206_2233| NPQTN specific sortase B [Listeria monocytogenes EGD-e | 169963.11]
Listeria_monocytogenes	001243	GCF_000513655.1_ASM51365v1	NZ_CP006860.1	lcl|NZ_CP006860.1_prot_WP_003731903.1_2365	Chromosome	none	2386120	2386860	fig|169963.11.peg.2233|lmo2181|VBILisMon69206_2233| NPQTN specific sortase B [Listeria monocytogenes EGD-e | 169963.11]
Listeria_monocytogenes	001243	GCF_000513675.1_ASM51367v1	NZ_CP006861.1	lcl|NZ_CP006861.1_prot_WP_003731903.1_2315	Chromosome	none	2351702	2352442	fig|169963.11.peg.2233|lmo2181|VBILisMon69206_2233| NPQTN specific sortase B [Listeria monocytogenes EGD-e | 169963.11]
Listeria_monocytogenes	001243	GCF_000513695.1_ASM51369v1	NZ_CP006862.1	lcl|NZ_CP006862.1_prot_WP_003731903.1_2317	Chromosome	none	2347880	2348620	fig|169963.11.peg.2233|lmo2181|VBILisMon69206_2233| NPQTN specific sortase B [Listeria monocytogenes EGD-e | 169963.11]
Listeria_monocytogenes	001243	GCF_000568475.1_ASM56847v1	NZ_CP007160.1	lcl|NZ_CP007160.1_prot_WP_003731903.1_997	Chromosome	none	1038651	1039391	fig|169963.11.peg.2233|lmo2181|VBILisMon69206_2233| NPQTN specific sortase B [Listeria monocytogenes EGD-e | 169963.11]
Listeria_monocytogenes	001243	GCF_000568935.1_ASM56893v1	NZ_CP007210.1	lcl|NZ_CP007210.1_prot_WP_003724599.1_1620	Chromosome	none	1673825	1674565	fig|169963.11.peg.2233|lmo2181|VBILisMon69206_2233| NPQTN specific sortase B [Listeria monocytogenes EGD-e | 169963.11]
Listeria_monocytogenes	001243	GCF_000577745.1_6179_18022011	NZ_HG813249.1	lcl|NZ_HG813249.1_prot_WP_003731903.1_2854	Chromosome	none	2884219	2884959	fig|169963.11.peg.2233|lmo2181|VBILisMon69206_2233| NPQTN specific sortase B [Listeria monocytogenes EGD-e | 169963.11]
Listeria_monocytogenes	001243	GCF_000582845.1_SV_1	NC_022568.1	lcl|NC_022568.1_prot_WP_003731903.1_2217	Chromosome	none	2270832	2271572	fig|169963.11.peg.2233|lmo2181|VBILisMon69206_2233| NPQTN specific sortase B [Listeria monocytogenes EGD-e | 169963.11]
Listeria_monocytogenes	001243	GCF_000600015.1_ASM60001v1	NZ_CP007492.1	lcl|NZ_CP007492.1_prot_WP_003724599.1_2173	Chromosome	none	2263689	2264429	fig|169963.11.peg.2233|lmo2181|VBILisMon69206_2233| NPQTN specific sortase B [Listeria monocytogenes EGD-e | 169963.11]
Listeria_monocytogenes	001243	GCF_000613085.1_R479A_18022011	NZ_HG813247.1	lcl|NZ_HG813247.1_prot_WP_003731903.1_2215	Chromosome	none	2274852	2275592	fig|169963.11.peg.2233|lmo2181|VBILisMon69206_2233| NPQTN specific sortase B [Listeria monocytogenes EGD-e | 169963.11]
Listeria_monocytogenes	001243	GCF_000681515.2_ASM68151v2	NZ_CP007600.2	lcl|NZ_CP007600.2_prot_WP_003724599.1_2187	Chromosome	none	2272158	2272898	fig|169963.11.peg.2233|lmo2181|VBILisMon69206_2233| NPQTN specific sortase B [Listeria monocytogenes EGD-e | 169963.11]
Listeria_monocytogenes	001243	GCF_000746625.1_ASM74662v1	NZ_CP009258.1	lcl|NZ_CP009258.1_prot_WP_003731903.1_2673	Chromosome	none	2722196	2722936	fig|169963.11.peg.2233|lmo2181|VBILisMon69206_2233| NPQTN specific sortase B [Listeria monocytogenes EGD-e | 169963.11]
Listeria_monocytogenes	001243	GCF_000800335.1_ASM80033v1	NZ_CP009897.1	lcl|NZ_CP009897.1_prot_WP_003724599.1_2172	Chromosome	none	2263384	2264124	fig|169963.11.peg.2233|lmo2181|VBILisMon69206_2233| NPQTN specific sortase B [Listeria monocytogenes EGD-e | 169963.11]
Listeria_monocytogenes	001243	GCF_000808055.1_ASM80805v1	NZ_CP010346.1	lcl|NZ_CP010346.1_prot_WP_003724599.1_2186	Chromosome	none	2269704	2270444	fig|169963.11.peg.2233|lmo2181|VBILisMon69206_2233| NPQTN specific sortase B [Listeria monocytogenes EGD-e | 169963.11]
Listeria_monocytogenes	001243	GCF_000950775.1_ASM95077v1	NZ_CP011004.1	lcl|NZ_CP011004.1_prot_WP_012681406.1_2280	Chromosome	none	2393018	2393758	fig|169963.11.peg.2233|lmo2181|VBILisMon69206_2233| NPQTN specific sortase B [Listeria monocytogenes EGD-e | 169963.11]
Listeria_monocytogenes	001243	GCF_001005925.2_ASM100592v2	NZ_CP011398.2	lcl|NZ_CP011398.2_prot_WP_003724599.1_2305	Chromosome	none	2362208	2362948	fig|169963.11.peg.2233|lmo2181|VBILisMon69206_2233| NPQTN specific sortase B [Listeria monocytogenes EGD-e | 169963.11]
Listeria_monocytogenes	001243	GCF_001005985.1_ASM100598v1	NZ_CP011397.1	lcl|NZ_CP011397.1_prot_WP_045598601.1_2229	Chromosome	none	2278283	2279023	fig|169963.11.peg.2233|lmo2181|VBILisMon69206_2233| NPQTN specific sortase B [Listeria monocytogenes EGD-e | 169963.11]
Listeria_monocytogenes	001243	GCF_001027065.1_ASM102706v1	NZ_CP007689.1	lcl|NZ_CP007689.1_prot_WP_010989918.1_2146	Chromosome	none	2228747	2229487	fig|169963.11.peg.2233|lmo2181|VBILisMon69206_2233| NPQTN specific sortase B [Listeria monocytogenes EGD-e | 169963.11]
Listeria_monocytogenes	001243	GCF_001027085.1_ASM102708v1	NZ_CP007688.1	lcl|NZ_CP007688.1_prot_WP_003731903.1_2212	Chromosome	none	2271525	2272265	fig|169963.11.peg.2233|lmo2181|VBILisMon69206_2233| NPQTN specific sortase B [Listeria monocytogenes EGD-e | 169963.11]
Listeria_monocytogenes	001243	GCF_001027125.1_ASM102712v1	NZ_CP007687.1	lcl|NZ_CP007687.1_prot_WP_003731903.1_2200	Chromosome	none	2261086	2261826	fig|169963.11.peg.2233|lmo2181|VBILisMon69206_2233| NPQTN specific sortase B [Listeria monocytogenes EGD-e | 169963.11]
Listeria_monocytogenes	001243	GCF_001027165.1_ASM102716v1	NZ_CP007686.1	lcl|NZ_CP007686.1_prot_WP_003724599.1_2197	Chromosome	none	2297226	2297966	fig|169963.11.peg.2233|lmo2181|VBILisMon69206_2233| NPQTN specific sortase B [Listeria monocytogenes EGD-e | 169963.11]
Listeria_monocytogenes	001243	GCF_001027205.1_ASM102720v1	NZ_CP007685.1	lcl|NZ_CP007685.1_prot_WP_003731903.1_2208	Chromosome	none	2270456	2271196	fig|169963.11.peg.2233|lmo2181|VBILisMon69206_2233| NPQTN specific sortase B [Listeria monocytogenes EGD-e | 169963.11]
Listeria_monocytogenes	001243	GCF_001027245.1_ASM102724v1	NZ_CP007684.1	lcl|NZ_CP007684.1_prot_WP_003731903.1_2207	Chromosome	none	2270462	2271202	fig|169963.11.peg.2233|lmo2181|VBILisMon69206_2233| NPQTN specific sortase B [Listeria monocytogenes EGD-e | 169963.11]
Listeria_monocytogenes	001243	GCF_001047715.2_ASM104771v2	NZ_CP012021.2	lcl|NZ_CP012021.2_prot_WP_003724599.1_2212	Chromosome	none	2300101	2300841	fig|169963.11.peg.2233|lmo2181|VBILisMon69206_2233| NPQTN specific sortase B [Listeria monocytogenes EGD-e | 169963.11]
Listeria_monocytogenes	001243	GCF_001188025.2_ASM118802v2	NZ_CP026043.1	lcl|NZ_CP026043.1_prot_WP_003724599.1_2051	Chromosome	none	2135754	2136494	fig|169963.11.peg.2233|lmo2181|VBILisMon69206_2233| NPQTN specific sortase B [Listeria monocytogenes EGD-e | 169963.11]
Listeria_monocytogenes	001243	GCF_001188045.2_ASM118804v2	NZ_CP030101.1	lcl|NZ_CP030101.1_prot_WP_003724599.1_891	Plasmid	none	920261	921001	fig|169963.11.peg.2233|lmo2181|VBILisMon69206_2233| NPQTN specific sortase B [Listeria monocytogenes EGD-e | 169963.11]
Listeria_monocytogenes	001243	GCF_001188655.1_ASM118865v1	NZ_CP009242.1	lcl|NZ_CP009242.1_prot_WP_012580898.1_2163	Chromosome	none	2229480	2230220	gi|217963658|ref|YP_002349336.1| sortase [Listeria monocytogenes HCC23]
Listeria_monocytogenes	001243	GCF_001454845.1_ASM145484v1	NZ_CP013285.1	lcl|NZ_CP013285.1_prot_WP_003724599.1_241	Chromosome	none	259559	260299	fig|169963.11.peg.2233|lmo2181|VBILisMon69206_2233| NPQTN specific sortase B [Listeria monocytogenes EGD-e | 169963.11]
Listeria_monocytogenes	001243	GCF_001454865.1_ASM145486v1	NZ_CP013286.1	lcl|NZ_CP013286.1_prot_WP_003729586.1_1914	Chromosome	none	1975960	1976700	gi|217963658|ref|YP_002349336.1| sortase [Listeria monocytogenes HCC23]
Listeria_monocytogenes	001243	GCF_001454885.1_ASM145488v1	NZ_CP013287.1	lcl|NZ_CP013287.1_prot_WP_003729586.1_730	Chromosome	none	782260	783000	gi|217963658|ref|YP_002349336.1| sortase [Listeria monocytogenes HCC23]
Listeria_monocytogenes	001243	GCF_001454905.1_ASM145490v1	NZ_CP013288.1	lcl|NZ_CP013288.1_prot_WP_003724599.1_2650	Chromosome	none	2761789	2762529	fig|169963.11.peg.2233|lmo2181|VBILisMon69206_2233| NPQTN specific sortase B [Listeria monocytogenes EGD-e | 169963.11]
Listeria_monocytogenes	001243	GCF_001454925.1_ASM145492v1	NZ_CP013289.1	lcl|NZ_CP013289.1_prot_WP_003724599.1_2535	Chromosome	none	2630317	2631057	fig|169963.11.peg.2233|lmo2181|VBILisMon69206_2233| NPQTN specific sortase B [Listeria monocytogenes EGD-e | 169963.11]
Listeria_monocytogenes	001243	GCF_001483405.1_ASM148340v1	NZ_CP013722.1	lcl|NZ_CP013722.1_prot_WP_003731903.1_2178	Chromosome	none	2210553	2211293	fig|169963.11.peg.2233|lmo2181|VBILisMon69206_2233| NPQTN specific sortase B [Listeria monocytogenes EGD-e | 169963.11]
Listeria_monocytogenes	001243	GCF_001483425.1_ASM148342v1	NZ_CP013723.1	lcl|NZ_CP013723.1_prot_WP_003731903.1_1550	Chromosome	none	1588155	1588895	fig|169963.11.peg.2233|lmo2181|VBILisMon69206_2233| NPQTN specific sortase B [Listeria monocytogenes EGD-e | 169963.11]
Listeria_monocytogenes	001243	GCF_001483445.1_ASM148344v1	NZ_CP013724.1	lcl|NZ_CP013724.1_prot_WP_003731903.1_779	Chromosome	none	832197	832937	fig|169963.11.peg.2233|lmo2181|VBILisMon69206_2233| NPQTN specific sortase B [Listeria monocytogenes EGD-e | 169963.11]
Listeria_monocytogenes	001243	GCF_001513695.1_ASM151369v1	NZ_CP013919.1	lcl|NZ_CP013919.1_prot_WP_003731903.1_2264	Chromosome	none	2300489	2301229	fig|169963.11.peg.2233|lmo2181|VBILisMon69206_2233| NPQTN specific sortase B [Listeria monocytogenes EGD-e | 169963.11]
Listeria_monocytogenes	001243	GCF_001548585.2_ASM154858v2	NZ_CP014252.2	lcl|NZ_CP014252.2_prot_WP_003724599.1_2273	Chromosome	none	2362126	2362866	fig|169963.11.peg.2233|lmo2181|VBILisMon69206_2233| NPQTN specific sortase B [Listeria monocytogenes EGD-e | 169963.11]
Listeria_monocytogenes	001243	GCF_001548635.2_ASM154863v2	NZ_CP014250.2	lcl|NZ_CP014250.2_prot_WP_003724599.1_2288	Chromosome	none	2352343	2353083	fig|169963.11.peg.2233|lmo2181|VBILisMon69206_2233| NPQTN specific sortase B [Listeria monocytogenes EGD-e | 169963.11]
Listeria_monocytogenes	001243	GCF_001551855.1_ASM155185v1	NZ_CP014261.1	lcl|NZ_CP014261.1_prot_WP_003731903.1_2151	Chromosome	none	2226991	2227731	fig|169963.11.peg.2233|lmo2181|VBILisMon69206_2233| NPQTN specific sortase B [Listeria monocytogenes EGD-e | 169963.11]
Listeria_monocytogenes	001243	GCF_001596775.2_ASM159677v2	NZ_CP014790.1	lcl|NZ_CP014790.1_prot_WP_003731903.1_2193	Chromosome	none	2258020	2258760	fig|169963.11.peg.2233|lmo2181|VBILisMon69206_2233| NPQTN specific sortase B [Listeria monocytogenes EGD-e | 169963.11]
Listeria_monocytogenes	001243	GCF_001644625.1_ASM164462v1	NZ_CP011345.1	lcl|NZ_CP011345.1_prot_WP_010989918.1_2565	Chromosome	none	2610388	2611128	fig|169963.11.peg.2233|lmo2181|VBILisMon69206_2233| NPQTN specific sortase B [Listeria monocytogenes EGD-e | 169963.11]
Listeria_monocytogenes	001243	GCF_001889585.2_ASM188958v2	NZ_CP018148.2	lcl|NZ_CP018148.2_prot_WP_003724599.1_2176	Chromosome	none	2275592	2276332	fig|169963.11.peg.2233|lmo2181|VBILisMon69206_2233| NPQTN specific sortase B [Listeria monocytogenes EGD-e | 169963.11]
Listeria_monocytogenes	001243	GCF_001889645.2_ASM188964v2	NZ_CP018149.2	lcl|NZ_CP018149.2_prot_WP_003724599.1_2233	Chromosome	none	2312903	2313643	fig|169963.11.peg.2233|lmo2181|VBILisMon69206_2233| NPQTN specific sortase B [Listeria monocytogenes EGD-e | 169963.11]
Listeria_monocytogenes	001243	GCF_001908335.2_ASM190833v2	NZ_CP016213.2	lcl|NZ_CP016213.2_prot_WP_003724599.1_2235	Chromosome	none	2317379	2318119	fig|169963.11.peg.2233|lmo2181|VBILisMon69206_2233| NPQTN specific sortase B [Listeria monocytogenes EGD-e | 169963.11]
Listeria_monocytogenes	001243	GCF_001913195.1_ASM191319v1	NZ_CP018685.1	lcl|NZ_CP018685.1_prot_WP_003731903.1_636	Chromosome	none	651975	652715	fig|169963.11.peg.2233|lmo2181|VBILisMon69206_2233| NPQTN specific sortase B [Listeria monocytogenes EGD-e | 169963.11]
Listeria_monocytogenes	001243	GCF_001952735.1_ASM195273v1	NZ_CP019164.1	lcl|NZ_CP019164.1_prot_WP_003731903.1_636	Chromosome	none	651975	652715	fig|169963.11.peg.2233|lmo2181|VBILisMon69206_2233| NPQTN specific sortase B [Listeria monocytogenes EGD-e | 169963.11]
Listeria_monocytogenes	001243	GCF_001952755.1_ASM195275v1	NZ_CP019165.1	lcl|NZ_CP019165.1_prot_WP_003731903.1_635	Chromosome	none	651975	652715	fig|169963.11.peg.2233|lmo2181|VBILisMon69206_2233| NPQTN specific sortase B [Listeria monocytogenes EGD-e | 169963.11]
Listeria_monocytogenes	001243	GCF_001952775.1_ASM195277v1	NZ_CP019167.1	lcl|NZ_CP019167.1_prot_WP_003731903.1_636	Chromosome	none	651975	652715	fig|169963.11.peg.2233|lmo2181|VBILisMon69206_2233| NPQTN specific sortase B [Listeria monocytogenes EGD-e | 169963.11]
Listeria_monocytogenes	001243	GCF_001952795.1_ASM195279v1	NZ_CP019170.1	lcl|NZ_CP019170.1_prot_WP_003731903.1_635	Chromosome	none	651975	652715	fig|169963.11.peg.2233|lmo2181|VBILisMon69206_2233| NPQTN specific sortase B [Listeria monocytogenes EGD-e | 169963.11]
Listeria_monocytogenes	001243	GCF_001998915.1_ASM199891v1	NZ_CP019614.1	lcl|NZ_CP019614.1_prot_WP_045598601.1_2274	Chromosome	none	2294542	2295282	fig|169963.11.peg.2233|lmo2181|VBILisMon69206_2233| NPQTN specific sortase B [Listeria monocytogenes EGD-e | 169963.11]
Listeria_monocytogenes	001243	GCF_001998945.1_ASM199894v1	NZ_CP019615.1	lcl|NZ_CP019615.1_prot_WP_003724599.1_759	Chromosome	none	740079	740819	fig|169963.11.peg.2233|lmo2181|VBILisMon69206_2233| NPQTN specific sortase B [Listeria monocytogenes EGD-e | 169963.11]
Listeria_monocytogenes	001243	GCF_001998985.1_ASM199898v1	NZ_CP019616.1	lcl|NZ_CP019616.1_prot_WP_070785648.1_2206	Chromosome	none	2281200	2281940	fig|169963.11.peg.2233|lmo2181|VBILisMon69206_2233| NPQTN specific sortase B [Listeria monocytogenes EGD-e | 169963.11]
Listeria_monocytogenes	001243	GCF_001999005.1_ASM199900v1	NZ_CP019617.1	lcl|NZ_CP019617.1_prot_WP_003733867.1_2201	Chromosome	none	2256998	2257738	fig|169963.11.peg.2233|lmo2181|VBILisMon69206_2233| NPQTN specific sortase B [Listeria monocytogenes EGD-e | 169963.11]
Listeria_monocytogenes	001243	GCF_001999025.1_ASM199902v1	NZ_CP019618.1	lcl|NZ_CP019618.1_prot_WP_003731903.1_2324	Chromosome	none	2350970	2351710	fig|169963.11.peg.2233|lmo2181|VBILisMon69206_2233| NPQTN specific sortase B [Listeria monocytogenes EGD-e | 169963.11]
Listeria_monocytogenes	001243	GCF_001999045.1_ASM199904v1	NZ_CP019619.1	lcl|NZ_CP019619.1_prot_WP_003724599.1_2239	Chromosome	none	2297500	2298240	fig|169963.11.peg.2233|lmo2181|VBILisMon69206_2233| NPQTN specific sortase B [Listeria monocytogenes EGD-e | 169963.11]
Listeria_monocytogenes	001243	GCF_001999065.1_ASM199906v1	NZ_CP019620.1	lcl|NZ_CP019620.1_prot_WP_003724599.1_2206	Chromosome	none	2281467	2282207	fig|169963.11.peg.2233|lmo2181|VBILisMon69206_2233| NPQTN specific sortase B [Listeria monocytogenes EGD-e | 169963.11]
Listeria_monocytogenes	001243	GCF_001999085.1_ASM199908v1	NZ_CP019621.1	lcl|NZ_CP019621.1_prot_WP_077286877.1_2225	Chromosome	none	2295127	2295867	fig|169963.11.peg.2233|lmo2181|VBILisMon69206_2233| NPQTN specific sortase B [Listeria monocytogenes EGD-e | 169963.11]
Listeria_monocytogenes	001243	GCF_001999105.1_ASM199910v1	NZ_CP019622.1	lcl|NZ_CP019622.1_prot_WP_003724599.1_2361	Chromosome	none	2399028	2399768	fig|169963.11.peg.2233|lmo2181|VBILisMon69206_2233| NPQTN specific sortase B [Listeria monocytogenes EGD-e | 169963.11]
Listeria_monocytogenes	001243	GCF_001999125.1_ASM199912v1	NZ_CP019623.1	lcl|NZ_CP019623.1_prot_WP_010989918.1_2247	Chromosome	none	2309942	2310682	fig|169963.11.peg.2233|lmo2181|VBILisMon69206_2233| NPQTN specific sortase B [Listeria monocytogenes EGD-e | 169963.11]
Listeria_monocytogenes	001243	GCF_001999145.1_ASM199914v1	NZ_CP019624.1	lcl|NZ_CP019624.1_prot_WP_003724599.1_2226	Chromosome	none	2296616	2297356	fig|169963.11.peg.2233|lmo2181|VBILisMon69206_2233| NPQTN specific sortase B [Listeria monocytogenes EGD-e | 169963.11]
Listeria_monocytogenes	001243	GCF_001999165.1_ASM199916v1	NZ_CP019625.1	lcl|NZ_CP019625.1_prot_WP_003724599.1_2187	Chromosome	none	2260160	2260900	fig|169963.11.peg.2233|lmo2181|VBILisMon69206_2233| NPQTN specific sortase B [Listeria monocytogenes EGD-e | 169963.11]
Listeria_monocytogenes	001243	GCF_002025165.1_ASM202516v1	NZ_CP020022.1	lcl|NZ_CP020022.1_prot_WP_003724599.1_797	Chromosome	none	789723	790463	fig|169963.11.peg.2233|lmo2181|VBILisMon69206_2233| NPQTN specific sortase B [Listeria monocytogenes EGD-e | 169963.11]
Listeria_monocytogenes	001243	GCF_002043045.1_ASM204304v1	NZ_CP015593.1	lcl|NZ_CP015593.1_prot_WP_003724599.1_2216	Chromosome	none	2285513	2286253	fig|169963.11.peg.2233|lmo2181|VBILisMon69206_2233| NPQTN specific sortase B [Listeria monocytogenes EGD-e | 169963.11]
Listeria_monocytogenes	001243	GCF_002101275.1_ASM210127v1	NZ_CP020774.1	lcl|NZ_CP020774.1_prot_WP_021496304.1_2162	Chromosome	none	2259506	2260246	fig|169963.11.peg.2233|lmo2181|VBILisMon69206_2233| NPQTN specific sortase B [Listeria monocytogenes EGD-e | 169963.11]
Listeria_monocytogenes	001243	GCF_002105615.1_ASM210561v1	NZ_CP020827.1	lcl|NZ_CP020827.1_prot_WP_003731903.1_2226	Chromosome	none	2293975	2294715	fig|169963.11.peg.2233|lmo2181|VBILisMon69206_2233| NPQTN specific sortase B [Listeria monocytogenes EGD-e | 169963.11]
Listeria_monocytogenes	001243	GCF_002105635.1_ASM210563v1	NZ_CP020828.1	lcl|NZ_CP020828.1_prot_WP_010989918.1_2248	Chromosome	none	2320821	2321561	fig|169963.11.peg.2233|lmo2181|VBILisMon69206_2233| NPQTN specific sortase B [Listeria monocytogenes EGD-e | 169963.11]
Listeria_monocytogenes	001243	GCF_002105655.1_ASM210565v1	NZ_CP020830.1	lcl|NZ_CP020830.1_prot_WP_003731903.1_2145	Chromosome	none	2230249	2230989	fig|169963.11.peg.2233|lmo2181|VBILisMon69206_2233| NPQTN specific sortase B [Listeria monocytogenes EGD-e | 169963.11]
Listeria_monocytogenes	001243	GCF_002105675.1_ASM210567v1	NZ_CP020831.1	lcl|NZ_CP020831.1_prot_WP_003731903.1_2178	Chromosome	none	2268035	2268775	fig|169963.11.peg.2233|lmo2181|VBILisMon69206_2233| NPQTN specific sortase B [Listeria monocytogenes EGD-e | 169963.11]
Listeria_monocytogenes	001243	GCF_002105695.1_ASM210569v1	NZ_CP020832.1	lcl|NZ_CP020832.1_prot_WP_003731903.1_924	Chromosome	none	976344	977084	fig|169963.11.peg.2233|lmo2181|VBILisMon69206_2233| NPQTN specific sortase B [Listeria monocytogenes EGD-e | 169963.11]
Listeria_monocytogenes	001243	GCF_002105715.1_ASM210571v1	NZ_CP020833.1	lcl|NZ_CP020833.1_prot_WP_003731903.1_2226	Chromosome	none	2302786	2303526	fig|169963.11.peg.2233|lmo2181|VBILisMon69206_2233| NPQTN specific sortase B [Listeria monocytogenes EGD-e | 169963.11]
Listeria_monocytogenes	001243	GCF_002116675.1_ASM211667v1	NZ_CP007583.1	lcl|NZ_CP007583.1_prot_WP_085644756.1_2205	Chromosome	none	2300672	2301412	fig|169963.11.peg.2233|lmo2181|VBILisMon69206_2233| NPQTN specific sortase B [Listeria monocytogenes EGD-e | 169963.11]
Listeria_monocytogenes	001243	GCF_002208215.1_ASM220821v1	NZ_CP022020.1	lcl|NZ_CP022020.1_prot_WP_003724599.1_2344	Chromosome	none	2409635	2410375	fig|169963.11.peg.2233|lmo2181|VBILisMon69206_2233| NPQTN specific sortase B [Listeria monocytogenes EGD-e | 169963.11]
Listeria_monocytogenes	001243	GCF_002213505.1_ASM221350v1	NZ_CP008821.1	lcl|NZ_CP008821.1_prot_WP_003724599.1_2178	Chromosome	none	2268204	2268944	fig|169963.11.peg.2233|lmo2181|VBILisMon69206_2233| NPQTN specific sortase B [Listeria monocytogenes EGD-e | 169963.11]
Listeria_monocytogenes	001243	GCF_002213545.1_ASM221354v1	NZ_CP007007.1	lcl|NZ_CP007007.1_prot_WP_003731903.1_2318	Chromosome	none	2352820	2353560	fig|169963.11.peg.2233|lmo2181|VBILisMon69206_2233| NPQTN specific sortase B [Listeria monocytogenes EGD-e | 169963.11]
Listeria_monocytogenes	001243	GCF_002213565.1_ASM221356v1	NZ_CP007008.1	lcl|NZ_CP007008.1_prot_WP_003731903.1_2318	Chromosome	none	2352822	2353562	fig|169963.11.peg.2233|lmo2181|VBILisMon69206_2233| NPQTN specific sortase B [Listeria monocytogenes EGD-e | 169963.11]
Listeria_monocytogenes	001243	GCF_002213585.1_ASM221358v1	NZ_CP007009.1	lcl|NZ_CP007009.1_prot_WP_003731903.1_2363	Chromosome	none	2386120	2386860	fig|169963.11.peg.2233|lmo2181|VBILisMon69206_2233| NPQTN specific sortase B [Listeria monocytogenes EGD-e | 169963.11]
Listeria_monocytogenes	001243	GCF_002213605.1_ASM221360v1	NZ_CP007010.1	lcl|NZ_CP007010.1_prot_WP_003731903.1_2318	Chromosome	none	2352822	2353562	fig|169963.11.peg.2233|lmo2181|VBILisMon69206_2233| NPQTN specific sortase B [Listeria monocytogenes EGD-e | 169963.11]
Listeria_monocytogenes	001243	GCF_002213625.1_ASM221362v1	NZ_CP007011.1	lcl|NZ_CP007011.1_prot_WP_003731903.1_2255	Chromosome	none	2308073	2308813	fig|169963.11.peg.2233|lmo2181|VBILisMon69206_2233| NPQTN specific sortase B [Listeria monocytogenes EGD-e | 169963.11]
Listeria_monocytogenes	001243	GCF_002213645.1_ASM221364v1	NZ_CP007017.1	lcl|NZ_CP007017.1_prot_WP_003731903.1_2313	Chromosome	none	2351702	2352442	fig|169963.11.peg.2233|lmo2181|VBILisMon69206_2233| NPQTN specific sortase B [Listeria monocytogenes EGD-e | 169963.11]
Listeria_monocytogenes	001243	GCF_002213665.1_ASM221366v1	NZ_CP007018.1	lcl|NZ_CP007018.1_prot_WP_003731903.1_2318	Chromosome	none	2352822	2353562	fig|169963.11.peg.2233|lmo2181|VBILisMon69206_2233| NPQTN specific sortase B [Listeria monocytogenes EGD-e | 169963.11]
Listeria_monocytogenes	001243	GCF_002213685.1_ASM221368v1	NZ_CP007019.1	lcl|NZ_CP007019.1_prot_WP_003731903.1_2320	Chromosome	none	2353769	2354509	fig|169963.11.peg.2233|lmo2181|VBILisMon69206_2233| NPQTN specific sortase B [Listeria monocytogenes EGD-e | 169963.11]
Listeria_monocytogenes	001243	GCF_002213705.1_ASM221370v1	NZ_CP007020.1	lcl|NZ_CP007020.1_prot_WP_003731903.1_2365	Chromosome	none	2385705	2386445	fig|169963.11.peg.2233|lmo2181|VBILisMon69206_2233| NPQTN specific sortase B [Listeria monocytogenes EGD-e | 169963.11]
Listeria_monocytogenes	001243	GCF_002213725.1_ASM221372v1	NZ_CP007021.1	lcl|NZ_CP007021.1_prot_WP_003731903.1_2365	Chromosome	none	2385705	2386445	fig|169963.11.peg.2233|lmo2181|VBILisMon69206_2233| NPQTN specific sortase B [Listeria monocytogenes EGD-e | 169963.11]
Listeria_monocytogenes	001243	GCF_002213745.1_ASM221374v1	NZ_CP007194.1	lcl|NZ_CP007194.1_prot_WP_010989918.1_2222	Chromosome	none	2282549	2283289	fig|169963.11.peg.2233|lmo2181|VBILisMon69206_2233| NPQTN specific sortase B [Listeria monocytogenes EGD-e | 169963.11]
Listeria_monocytogenes	001243	GCF_002213765.1_ASM221376v1	NZ_CP007195.1	lcl|NZ_CP007195.1_prot_WP_010989918.1_2223	Chromosome	none	2282522	2283262	fig|169963.11.peg.2233|lmo2181|VBILisMon69206_2233| NPQTN specific sortase B [Listeria monocytogenes EGD-e | 169963.11]
Listeria_monocytogenes	001243	GCF_002213785.1_ASM221378v1	NZ_CP007196.1	lcl|NZ_CP007196.1_prot_WP_010989918.1_2227	Chromosome	none	2284673	2285413	fig|169963.11.peg.2233|lmo2181|VBILisMon69206_2233| NPQTN specific sortase B [Listeria monocytogenes EGD-e | 169963.11]
Listeria_monocytogenes	001243	GCF_002213805.1_ASM221380v1	NZ_CP007197.1	lcl|NZ_CP007197.1_prot_WP_045598601.1_2226	Chromosome	none	2271429	2272169	fig|169963.11.peg.2233|lmo2181|VBILisMon69206_2233| NPQTN specific sortase B [Listeria monocytogenes EGD-e | 169963.11]
Listeria_monocytogenes	001243	GCF_002213825.1_ASM221382v1	NZ_CP007198.1	lcl|NZ_CP007198.1_prot_WP_045598601.1_2226	Chromosome	none	2271428	2272168	fig|169963.11.peg.2233|lmo2181|VBILisMon69206_2233| NPQTN specific sortase B [Listeria monocytogenes EGD-e | 169963.11]
Listeria_monocytogenes	001243	GCF_002213845.1_ASM221384v1	NZ_CP007199.1	lcl|NZ_CP007199.1_prot_WP_003731903.1_2167	Chromosome	none	2231030	2231770	fig|169963.11.peg.2233|lmo2181|VBILisMon69206_2233| NPQTN specific sortase B [Listeria monocytogenes EGD-e | 169963.11]
Listeria_monocytogenes	001243	GCF_002213865.1_ASM221386v1	NZ_CP007200.1	lcl|NZ_CP007200.1_prot_WP_003731903.1_2167	Chromosome	none	2231030	2231770	fig|169963.11.peg.2233|lmo2181|VBILisMon69206_2233| NPQTN specific sortase B [Listeria monocytogenes EGD-e | 169963.11]
Listeria_monocytogenes	001243	GCF_002213885.1_ASM221388v1	NZ_CP007459.1	lcl|NZ_CP007459.1_prot_WP_003724599.1_2275	Chromosome	none	2337883	2338623	fig|169963.11.peg.2233|lmo2181|VBILisMon69206_2233| NPQTN specific sortase B [Listeria monocytogenes EGD-e | 169963.11]
Listeria_monocytogenes	001243	GCF_002213905.1_ASM221390v1	NZ_CP008837.1	lcl|NZ_CP008837.1_prot_WP_003731903.1_2318	Chromosome	none	2352822	2353562	fig|169963.11.peg.2233|lmo2181|VBILisMon69206_2233| NPQTN specific sortase B [Listeria monocytogenes EGD-e | 169963.11]
Listeria_monocytogenes	001243	GCF_002213925.1_ASM221392v1	NZ_CP007460.1	lcl|NZ_CP007460.1_prot_WP_003724599.1_2274	Chromosome	none	2337883	2338623	fig|169963.11.peg.2233|lmo2181|VBILisMon69206_2233| NPQTN specific sortase B [Listeria monocytogenes EGD-e | 169963.11]
Listeria_monocytogenes	001243	GCF_002213945.1_ASM221394v1	NZ_CP007461.1	lcl|NZ_CP007461.1_prot_WP_003724599.1_2274	Chromosome	none	2337883	2338623	fig|169963.11.peg.2233|lmo2181|VBILisMon69206_2233| NPQTN specific sortase B [Listeria monocytogenes EGD-e | 169963.11]
Listeria_monocytogenes	001243	GCF_002213965.1_ASM221396v1	NZ_CP007462.1	lcl|NZ_CP007462.1_prot_WP_003724599.1_2178	Chromosome	none	2268204	2268944	fig|169963.11.peg.2233|lmo2181|VBILisMon69206_2233| NPQTN specific sortase B [Listeria monocytogenes EGD-e | 169963.11]
Listeria_monocytogenes	001243	GCF_002213985.1_ASM221398v1	NZ_CP007525.1	lcl|NZ_CP007525.1_prot_WP_003724599.1_2234	Chromosome	none	2294664	2295404	fig|169963.11.peg.2233|lmo2181|VBILisMon69206_2233| NPQTN specific sortase B [Listeria monocytogenes EGD-e | 169963.11]
Listeria_monocytogenes	001243	GCF_002214005.1_ASM221400v1	NZ_CP007526.1	lcl|NZ_CP007526.1_prot_WP_003724599.1_2241	Chromosome	none	2298984	2299724	fig|169963.11.peg.2233|lmo2181|VBILisMon69206_2233| NPQTN specific sortase B [Listeria monocytogenes EGD-e | 169963.11]
Listeria_monocytogenes	001243	GCF_002214045.1_ASM221404v1	NZ_CP008836.1	lcl|NZ_CP008836.1_prot_WP_003731903.1_2318	Chromosome	none	2352801	2353541	fig|169963.11.peg.2233|lmo2181|VBILisMon69206_2233| NPQTN specific sortase B [Listeria monocytogenes EGD-e | 169963.11]
Listeria_monocytogenes	001243	GCF_002214065.1_ASM221406v1	NZ_CP007167.1	lcl|NZ_CP007167.1_prot_WP_003724599.1_2238	Chromosome	none	2298986	2299726	fig|169963.11.peg.2233|lmo2181|VBILisMon69206_2233| NPQTN specific sortase B [Listeria monocytogenes EGD-e | 169963.11]
Listeria_monocytogenes	001243	GCF_002214085.1_ASM221408v1	NZ_CP007168.1	lcl|NZ_CP007168.1_prot_WP_003724599.1_2274	Chromosome	none	2341007	2341747	fig|169963.11.peg.2233|lmo2181|VBILisMon69206_2233| NPQTN specific sortase B [Listeria monocytogenes EGD-e | 169963.11]
Listeria_monocytogenes	001243	GCF_002214105.1_ASM221410v1	NZ_CP007169.1	lcl|NZ_CP007169.1_prot_WP_003724599.1_2274	Chromosome	none	2341007	2341747	fig|169963.11.peg.2233|lmo2181|VBILisMon69206_2233| NPQTN specific sortase B [Listeria monocytogenes EGD-e | 169963.11]
Listeria_monocytogenes	001243	GCF_002214125.1_ASM221412v1	NZ_CP007170.1	lcl|NZ_CP007170.1_prot_WP_003731903.1_2206	Chromosome	none	2263870	2264610	fig|169963.11.peg.2233|lmo2181|VBILisMon69206_2233| NPQTN specific sortase B [Listeria monocytogenes EGD-e | 169963.11]
Listeria_monocytogenes	001243	GCF_002214145.1_ASM221414v1	NZ_CP007171.1	lcl|NZ_CP007171.1_prot_WP_003731903.1_2206	Chromosome	none	2263870	2264610	fig|169963.11.peg.2233|lmo2181|VBILisMon69206_2233| NPQTN specific sortase B [Listeria monocytogenes EGD-e | 169963.11]
Listeria_monocytogenes	001243	GCF_002220325.1_ASM222032v1	NZ_CP016629.1	lcl|NZ_CP016629.1_prot_WP_003724599.1_2208	Chromosome	none	2299676	2300416	fig|169963.11.peg.2233|lmo2181|VBILisMon69206_2233| NPQTN specific sortase B [Listeria monocytogenes EGD-e | 169963.11]
Listeria_monocytogenes	001243	GCF_002285655.1_ASM228565v1	NZ_CP023052.1	lcl|NZ_CP023052.1_prot_WP_003724599.1_2346	Chromosome	none	2409691	2410431	fig|169963.11.peg.2233|lmo2181|VBILisMon69206_2233| NPQTN specific sortase B [Listeria monocytogenes EGD-e | 169963.11]
Listeria_monocytogenes	001243	GCF_002285835.1_ASM228583v1	NZ_CP023050.1	lcl|NZ_CP023050.1_prot_WP_003724599.1_2347	Chromosome	none	2409703	2410443	fig|169963.11.peg.2233|lmo2181|VBILisMon69206_2233| NPQTN specific sortase B [Listeria monocytogenes EGD-e | 169963.11]
Listeria_monocytogenes	001243	GCF_002557735.1_ASM255773v1	NZ_CP023752.1	lcl|NZ_CP023752.1_prot_WP_010989918.1_2325	Chromosome	none	2375607	2376347	fig|169963.11.peg.2233|lmo2181|VBILisMon69206_2233| NPQTN specific sortase B [Listeria monocytogenes EGD-e | 169963.11]
Listeria_monocytogenes	001243	GCF_002557815.1_ASM255781v1	NZ_CP023754.1	lcl|NZ_CP023754.1_prot_WP_010989918.1_2279	Chromosome	none	2343667	2344407	fig|169963.11.peg.2233|lmo2181|VBILisMon69206_2233| NPQTN specific sortase B [Listeria monocytogenes EGD-e | 169963.11]
Listeria_monocytogenes	001243	GCF_002831485.1_ASM283148v1	NZ_CP025082.1	lcl|NZ_CP025082.1_prot_WP_010989918.1_2221	Chromosome	none	2287594	2288334	fig|169963.11.peg.2233|lmo2181|VBILisMon69206_2233| NPQTN specific sortase B [Listeria monocytogenes EGD-e | 169963.11]
Listeria_monocytogenes	001243	GCF_002843525.1_ASM284352v1	NZ_CP025259.1	lcl|NZ_CP025259.1_prot_WP_010989918.1_2282	Chromosome	none	2344184	2344924	fig|169963.11.peg.2233|lmo2181|VBILisMon69206_2233| NPQTN specific sortase B [Listeria monocytogenes EGD-e | 169963.11]
Listeria_monocytogenes	001243	GCF_002848425.1_ASM284842v1	NZ_CP025442.1	lcl|NZ_CP025442.1_prot_WP_010989918.1_2308	Chromosome	none	2364845	2365585	fig|169963.11.peg.2233|lmo2181|VBILisMon69206_2233| NPQTN specific sortase B [Listeria monocytogenes EGD-e | 169963.11]
Listeria_monocytogenes	001243	GCF_002848465.1_ASM284846v1	NZ_CP025438.1	lcl|NZ_CP025438.1_prot_WP_010989918.1_2282	Chromosome	none	2344187	2344927	fig|169963.11.peg.2233|lmo2181|VBILisMon69206_2233| NPQTN specific sortase B [Listeria monocytogenes EGD-e | 169963.11]
Listeria_monocytogenes	001243	GCF_002848485.1_ASM284848v1	NZ_CP025440.1	lcl|NZ_CP025440.1_prot_WP_010989918.1_2283	Chromosome	none	2344181	2344921	fig|169963.11.peg.2233|lmo2181|VBILisMon69206_2233| NPQTN specific sortase B [Listeria monocytogenes EGD-e | 169963.11]
Listeria_monocytogenes	001243	GCF_002848505.1_ASM284850v1	NZ_CP025443.1	lcl|NZ_CP025443.1_prot_WP_010989918.1_2305	Chromosome	none	2360463	2361203	fig|169963.11.peg.2233|lmo2181|VBILisMon69206_2233| NPQTN specific sortase B [Listeria monocytogenes EGD-e | 169963.11]
Listeria_monocytogenes	001243	GCF_002969195.1_ASM296919v1	NZ_CP021325.1	lcl|NZ_CP021325.1_prot_WP_010989918.1_2267	Chromosome	none	2317500	2318240	fig|169963.11.peg.2233|lmo2181|VBILisMon69206_2233| NPQTN specific sortase B [Listeria monocytogenes EGD-e | 169963.11]
Listeria_monocytogenes	001243	GCF_003030165.1_ASM303016v1	NZ_CP028183.1	lcl|NZ_CP028183.1_prot_WP_003731903.1_2274	Chromosome	none	2330454	2331194	fig|169963.11.peg.2233|lmo2181|VBILisMon69206_2233| NPQTN specific sortase B [Listeria monocytogenes EGD-e | 169963.11]
Listeria_monocytogenes	001243	GCF_003030405.1_ASM303040v1	NZ_CP028333.1	lcl|NZ_CP028333.1_prot_WP_003724599.1_1040	Chromosome	none	1067981	1068721	fig|169963.11.peg.2233|lmo2181|VBILisMon69206_2233| NPQTN specific sortase B [Listeria monocytogenes EGD-e | 169963.11]
Listeria_monocytogenes	001243	GCF_003031895.1_ASM303189v1	NZ_CP025219.1	lcl|NZ_CP025219.1_prot_WP_003724599.1_2173	Chromosome	none	2275254	2275994	fig|169963.11.peg.2233|lmo2181|VBILisMon69206_2233| NPQTN specific sortase B [Listeria monocytogenes EGD-e | 169963.11]
Listeria_monocytogenes	001243	GCF_003031915.1_ASM303191v1	NZ_CP025220.1	lcl|NZ_CP025220.1_prot_WP_003724599.1_2303	Chromosome	none	2356735	2357475	fig|169963.11.peg.2233|lmo2181|VBILisMon69206_2233| NPQTN specific sortase B [Listeria monocytogenes EGD-e | 169963.11]
Listeria_monocytogenes	001243	GCF_003031935.1_ASM303193v1	NZ_CP025221.1	lcl|NZ_CP025221.1_prot_WP_003731903.1_2304	Chromosome	none	2347026	2347766	fig|169963.11.peg.2233|lmo2181|VBILisMon69206_2233| NPQTN specific sortase B [Listeria monocytogenes EGD-e | 169963.11]
Listeria_monocytogenes	001243	GCF_003031955.1_ASM303195v1	NZ_CP025222.1	lcl|NZ_CP025222.1_prot_WP_003731903.1_2299	Chromosome	none	2356766	2357506	fig|169963.11.peg.2233|lmo2181|VBILisMon69206_2233| NPQTN specific sortase B [Listeria monocytogenes EGD-e | 169963.11]
Listeria_monocytogenes	001243	GCF_003031975.1_ASM303197v1	NZ_CP025560.1	lcl|NZ_CP025560.1_prot_WP_003733867.1_2320	Chromosome	none	2371668	2372408	fig|169963.11.peg.2233|lmo2181|VBILisMon69206_2233| NPQTN specific sortase B [Listeria monocytogenes EGD-e | 169963.11]
Listeria_monocytogenes	001243	GCF_003032055.1_ASM303205v1	NZ_CP025565.1	lcl|NZ_CP025565.1_prot_WP_003724599.1_2176	Chromosome	none	2278368	2279108	fig|169963.11.peg.2233|lmo2181|VBILisMon69206_2233| NPQTN specific sortase B [Listeria monocytogenes EGD-e | 169963.11]
Listeria_monocytogenes	001243	GCF_003032075.1_ASM303207v1	NZ_CP025567.1	lcl|NZ_CP025567.1_prot_WP_010989918.1_2232	Chromosome	none	2293922	2294662	fig|169963.11.peg.2233|lmo2181|VBILisMon69206_2233| NPQTN specific sortase B [Listeria monocytogenes EGD-e | 169963.11]
Listeria_monocytogenes	001243	GCF_003043895.1_ASM304389v1	NZ_CP025568.1	lcl|NZ_CP025568.1_prot_WP_010989918.1_2335	Chromosome	none	2376605	2377345	fig|169963.11.peg.2233|lmo2181|VBILisMon69206_2233| NPQTN specific sortase B [Listeria monocytogenes EGD-e | 169963.11]
Listeria_monocytogenes	001243	GCF_003144075.1_ASM314407v1	NZ_CP029372.1	lcl|NZ_CP029372.1_prot_WP_003731903.1_2194	Chromosome	none	2258085	2258825	fig|169963.11.peg.2233|lmo2181|VBILisMon69206_2233| NPQTN specific sortase B [Listeria monocytogenes EGD-e | 169963.11]
Listeria_monocytogenes	001243	GCF_003390475.1_ASM339047v1	NZ_CP031476.1	lcl|NZ_CP031476.1_prot_WP_003724599.1_1456	Chromosome	none	1509604	1510344	fig|169963.11.peg.2233|lmo2181|VBILisMon69206_2233| NPQTN specific sortase B [Listeria monocytogenes EGD-e | 169963.11]
Listeria_monocytogenes	001243	GCF_003409075.1_ASM340907v1	NZ_CP031674.1	lcl|NZ_CP031674.1_prot_WP_003724599.1_1998	Chromosome	none	2039384	2040124	fig|169963.11.peg.2233|lmo2181|VBILisMon69206_2233| NPQTN specific sortase B [Listeria monocytogenes EGD-e | 169963.11]
Listeria_monocytogenes	001243	GCF_003433415.1_ASM343341v1	NZ_CP023321.1	lcl|NZ_CP023321.1_prot_WP_003724599.1_2176	Chromosome	none	2265088	2265828	fig|169963.11.peg.2233|lmo2181|VBILisMon69206_2233| NPQTN specific sortase B [Listeria monocytogenes EGD-e | 169963.11]
Listeria_monocytogenes	001243	GCF_003722375.1_ASM372237v1	NZ_CP033612.1	lcl|NZ_CP033612.1_prot_WP_003724599.1_2169	Chromosome	none	2258243	2258983	fig|169963.11.peg.2233|lmo2181|VBILisMon69206_2233| NPQTN specific sortase B [Listeria monocytogenes EGD-e | 169963.11]
Listeria_monocytogenes	001243	GCF_003812545.1_ASM381254v1	NZ_CP033737.1	lcl|NZ_CP033737.1_prot_WP_003731903.1_652	Chromosome	none	676525	677265	fig|169963.11.peg.2233|lmo2181|VBILisMon69206_2233| NPQTN specific sortase B [Listeria monocytogenes EGD-e | 169963.11]
Listeria_monocytogenes	001243	GCF_003812565.1_ASM381256v1	NZ_CP033738.1	lcl|NZ_CP033738.1_prot_WP_123810726.1_1863	Chromosome	none	1914699	1915439	gi|217963658|ref|YP_002349336.1| sortase [Listeria monocytogenes HCC23]
Listeria_monocytogenes	001243	GCF_003900515.1_ASM390051v2	NZ_CP041211.1	lcl|NZ_CP041211.1_prot_WP_003731903.1_2148	Chromosome	none	2227912	2228652	fig|169963.11.peg.2233|lmo2181|VBILisMon69206_2233| NPQTN specific sortase B [Listeria monocytogenes EGD-e | 169963.11]
Listeria_monocytogenes	001243	GCF_003999665.1_ASM399966v1	NZ_CP021174.1	lcl|NZ_CP021174.1_prot_WP_003731903.1_2229	Chromosome	none	2293568	2294308	fig|169963.11.peg.2233|lmo2181|VBILisMon69206_2233| NPQTN specific sortase B [Listeria monocytogenes EGD-e | 169963.11]
Listeria_monocytogenes	001243	GCF_004101665.1_ASM410166v1	NZ_CP035187.1	lcl|NZ_CP035187.1_prot_WP_003724599.1_2187	Chromosome	none	2272538	2273278	fig|169963.11.peg.2233|lmo2181|VBILisMon69206_2233| NPQTN specific sortase B [Listeria monocytogenes EGD-e | 169963.11]
Listeria_monocytogenes	001243	GCF_004142705.1_ASM414270v2	NZ_CP041213.1	lcl|NZ_CP041213.1_prot_WP_003730875.1_2225	Chromosome	none	2310663	2311403	fig|169963.11.peg.2233|lmo2181|VBILisMon69206_2233| NPQTN specific sortase B [Listeria monocytogenes EGD-e | 169963.11]
Listeria_monocytogenes	001243	GCF_004763665.1_ASM476366v2	NZ_CP044429.1	lcl|NZ_CP044429.1_prot_WP_003731903.1_2116	Chromosome	none	2166065	2166805	fig|169963.11.peg.2233|lmo2181|VBILisMon69206_2233| NPQTN specific sortase B [Listeria monocytogenes EGD-e | 169963.11]
Listeria_monocytogenes	001243	GCF_004768685.1_ASM476868v1	NZ_CP038642.1	lcl|NZ_CP038642.1_prot_WP_031671990.1_2587	Chromosome	none	2664629	2665369	fig|169963.11.peg.2233|lmo2181|VBILisMon69206_2233| NPQTN specific sortase B [Listeria monocytogenes EGD-e | 169963.11]
Listeria_monocytogenes	001243	GCF_004771175.1_ASM477117v1	NZ_CP031141.1	lcl|NZ_CP031141.1_prot_WP_003724599.1_2209	Chromosome	none	2299663	2300403	fig|169963.11.peg.2233|lmo2181|VBILisMon69206_2233| NPQTN specific sortase B [Listeria monocytogenes EGD-e | 169963.11]
Listeria_monocytogenes	001243	GCF_004771195.1_ASM477119v1	NZ_CP029175.1	lcl|NZ_CP029175.1_prot_WP_003731903.1_2193	Chromosome	none	2271238	2271978	fig|169963.11.peg.2233|lmo2181|VBILisMon69206_2233| NPQTN specific sortase B [Listeria monocytogenes EGD-e | 169963.11]
Listeria_monocytogenes	001243	GCF_006364035.1_ASM636403v1	NZ_CP041014.1	lcl|NZ_CP041014.1_prot_WP_003724599.1_2061	Chromosome	none	2084812	2085552	fig|169963.11.peg.2233|lmo2181|VBILisMon69206_2233| NPQTN specific sortase B [Listeria monocytogenes EGD-e | 169963.11]
Listeria_monocytogenes	001243	GCF_006364655.1_ASM636465v1	NZ_CP040988.1	lcl|NZ_CP040988.1_prot_WP_003724599.1_13	Chromosome	none	11886	12626	fig|169963.11.peg.2233|lmo2181|VBILisMon69206_2233| NPQTN specific sortase B [Listeria monocytogenes EGD-e | 169963.11]
Listeria_monocytogenes	001243	GCF_008807875.1_ASM880787v1	NZ_CP032668.1	lcl|NZ_CP032668.1_prot_WP_070307472.1_2203	Chromosome	none	2291186	2291926	gi|217963658|ref|YP_002349336.1| sortase [Listeria monocytogenes HCC23]
Listeria_monocytogenes	001243	GCF_008807895.1_ASM880789v1	NZ_CP032669.1	lcl|NZ_CP032669.1_prot_WP_003731903.1_2249	Chromosome	none	2305372	2306112	fig|169963.11.peg.2233|lmo2181|VBILisMon69206_2233| NPQTN specific sortase B [Listeria monocytogenes EGD-e | 169963.11]
Listeria_monocytogenes	001243	GCF_008807915.1_ASM880791v1	NZ_CP032670.1	lcl|NZ_CP032670.1_prot_WP_070782739.1_2150	Chromosome	none	2205110	2205850	gi|217963658|ref|YP_002349336.1| sortase [Listeria monocytogenes HCC23]
Listeria_monocytogenes	001243	GCF_008807935.1_ASM880793v1	NZ_CP032671.1	lcl|NZ_CP032671.1_prot_WP_003724599.1_2332	Chromosome	none	2387138	2387878	fig|169963.11.peg.2233|lmo2181|VBILisMon69206_2233| NPQTN specific sortase B [Listeria monocytogenes EGD-e | 169963.11]
Listeria_monocytogenes	001243	GCF_008807955.1_ASM880795v1	NZ_CP032672.1	lcl|NZ_CP032672.1_prot_WP_003724599.1_2169	Chromosome	none	2270467	2271207	fig|169963.11.peg.2233|lmo2181|VBILisMon69206_2233| NPQTN specific sortase B [Listeria monocytogenes EGD-e | 169963.11]
Listeria_monocytogenes	001243	GCF_008807975.1_ASM880797v1	NZ_CP032673.1	lcl|NZ_CP032673.1_prot_WP_070782739.1_2150	Chromosome	none	2205110	2205850	gi|217963658|ref|YP_002349336.1| sortase [Listeria monocytogenes HCC23]
Listeria_monocytogenes	001243	GCF_009648595.1_ASM964859v1	NZ_CP045747.1	lcl|NZ_CP045747.1_prot_WP_003724599.1_1713	Chromosome	none	1766703	1767443	fig|169963.11.peg.2233|lmo2181|VBILisMon69206_2233| NPQTN specific sortase B [Listeria monocytogenes EGD-e | 169963.11]
Listeria_monocytogenes	001243	GCF_009648615.1_ASM964861v1	NZ_CP045746.1	lcl|NZ_CP045746.1_prot_WP_003724599.1_2331	Chromosome	none	2396136	2396876	fig|169963.11.peg.2233|lmo2181|VBILisMon69206_2233| NPQTN specific sortase B [Listeria monocytogenes EGD-e | 169963.11]
Listeria_monocytogenes	001243	GCF_009648635.1_ASM964863v1	NZ_CP045745.1	lcl|NZ_CP045745.1_prot_WP_003724599.1_1714	Chromosome	none	1766706	1767446	fig|169963.11.peg.2233|lmo2181|VBILisMon69206_2233| NPQTN specific sortase B [Listeria monocytogenes EGD-e | 169963.11]
Listeria_monocytogenes	001243	GCF_009648655.1_ASM964865v1	NZ_CP045751.1	lcl|NZ_CP045751.1_prot_WP_003724599.1_2343	Chromosome	none	2404439	2405179	fig|169963.11.peg.2233|lmo2181|VBILisMon69206_2233| NPQTN specific sortase B [Listeria monocytogenes EGD-e | 169963.11]
Listeria_monocytogenes	001243	GCF_009648675.1_ASM964867v1	NZ_CP045748.1	lcl|NZ_CP045748.1_prot_WP_003724599.1_2330	Chromosome	none	2395873	2396613	fig|169963.11.peg.2233|lmo2181|VBILisMon69206_2233| NPQTN specific sortase B [Listeria monocytogenes EGD-e | 169963.11]
Listeria_monocytogenes	001243	GCF_009648695.1_ASM964869v1	NZ_CP045749.1	lcl|NZ_CP045749.1_prot_WP_003724599.1_755	Chromosome	none	754890	755630	fig|169963.11.peg.2233|lmo2181|VBILisMon69206_2233| NPQTN specific sortase B [Listeria monocytogenes EGD-e | 169963.11]
Listeria_monocytogenes	001243	GCF_009664735.1_ASM966473v1	NZ_CP045969.1	lcl|NZ_CP045969.1_prot_WP_003731903.1_2226	Chromosome	none	2291910	2292650	fig|169963.11.peg.2233|lmo2181|VBILisMon69206_2233| NPQTN specific sortase B [Listeria monocytogenes EGD-e | 169963.11]
Listeria_monocytogenes	001243	GCF_009664755.1_ASM966475v1	NZ_CP045970.1	lcl|NZ_CP045970.1_prot_WP_003733867.1_2225	Chromosome	none	2305604	2306344	fig|169963.11.peg.2233|lmo2181|VBILisMon69206_2233| NPQTN specific sortase B [Listeria monocytogenes EGD-e | 169963.11]
Listeria_monocytogenes	001243	GCF_009664775.1_ASM966477v1	NZ_CP045972.1	lcl|NZ_CP045972.1_prot_WP_010989918.1_2228	Chromosome	none	2287928	2288668	fig|169963.11.peg.2233|lmo2181|VBILisMon69206_2233| NPQTN specific sortase B [Listeria monocytogenes EGD-e | 169963.11]
Listeria_monocytogenes	001243	GCF_009730615.1_ASM973061v1	NZ_CP046361.1	lcl|NZ_CP046361.1_prot_WP_003731903.1_2185	Chromosome	none	2264831	2265571	fig|169963.11.peg.2233|lmo2181|VBILisMon69206_2233| NPQTN specific sortase B [Listeria monocytogenes EGD-e | 169963.11]
Listeria_monocytogenes	001243	GCF_009730635.1_ASM973063v1	NZ_CP046362.1	lcl|NZ_CP046362.1_prot_WP_003731903.1_2186	Chromosome	none	2264240	2264980	fig|169963.11.peg.2233|lmo2181|VBILisMon69206_2233| NPQTN specific sortase B [Listeria monocytogenes EGD-e | 169963.11]
Listeria_monocytogenes	001243	GCF_009866885.1_ASM986688v1	NZ_CP023861.1	lcl|NZ_CP023861.1_prot_WP_010989918.1_2181	Chromosome	none	2268959	2269699	fig|169963.11.peg.2233|lmo2181|VBILisMon69206_2233| NPQTN specific sortase B [Listeria monocytogenes EGD-e | 169963.11]
Listeria_monocytogenes	001243	GCF_009866905.1_ASM986690v1	NZ_CP023862.1	lcl|NZ_CP023862.1_prot_WP_003724599.1_2302	Chromosome	none	2355403	2356143	fig|169963.11.peg.2233|lmo2181|VBILisMon69206_2233| NPQTN specific sortase B [Listeria monocytogenes EGD-e | 169963.11]
Listeria_monocytogenes	001243	GCF_010442835.1_ASM1044283v1	NZ_CP048400.1	lcl|NZ_CP048400.1_prot_WP_163621731.1_972	Chromosome	none	1024636	1025376	fig|169963.11.peg.2233|lmo2181|VBILisMon69206_2233| NPQTN specific sortase B [Listeria monocytogenes EGD-e | 169963.11]
Listeria_monocytogenes	001243	GCF_010443035.1_ASM1044303v1	NZ_CP048401.1	lcl|NZ_CP048401.1_prot_WP_012580898.1_2257	Chromosome	none	2284180	2284920	gi|217963658|ref|YP_002349336.1| sortase [Listeria monocytogenes HCC23]
Listeria_monocytogenes	001243	GCF_013122235.1_ASM1312223v1	NZ_CP053357.1	lcl|NZ_CP053357.1_prot_WP_003724599.1_1711	Chromosome	none	1765196	1765936	fig|169963.11.peg.2233|lmo2181|VBILisMon69206_2233| NPQTN specific sortase B [Listeria monocytogenes EGD-e | 169963.11]
Listeria_monocytogenes	001243	GCF_013137935.1_ASM1313793v1	NZ_CP053478.1	lcl|NZ_CP053478.1_prot_WP_003724599.1_2189	Chromosome	none	2274019	2274759	fig|169963.11.peg.2233|lmo2181|VBILisMon69206_2233| NPQTN specific sortase B [Listeria monocytogenes EGD-e | 169963.11]
Listeria_monocytogenes	001243	GCF_013177375.1_ASM1317737v1	NZ_CP053632.1	lcl|NZ_CP053632.1_prot_WP_003724599.1_2192	Chromosome	none	2279056	2279796	fig|169963.11.peg.2233|lmo2181|VBILisMon69206_2233| NPQTN specific sortase B [Listeria monocytogenes EGD-e | 169963.11]
Listeria_monocytogenes	001243	GCF_013177395.1_ASM1317739v1	NZ_CP053628.1	lcl|NZ_CP053628.1_prot_WP_003724599.1_2259	Chromosome	none	2320300	2321040	fig|169963.11.peg.2233|lmo2181|VBILisMon69206_2233| NPQTN specific sortase B [Listeria monocytogenes EGD-e | 169963.11]
Listeria_monocytogenes	001243	GCF_013177415.1_ASM1317741v1	NZ_CP053630.1	lcl|NZ_CP053630.1_prot_WP_003724599.1_2192	Chromosome	none	2279038	2279778	fig|169963.11.peg.2233|lmo2181|VBILisMon69206_2233| NPQTN specific sortase B [Listeria monocytogenes EGD-e | 169963.11]
Listeria_monocytogenes	001243	GCF_013389395.1_ASM1338939v1	NZ_CP058256.1	lcl|NZ_CP058256.1_prot_WP_010989918.1_1108	Chromosome	none	1125632	1126372	fig|169963.11.peg.2233|lmo2181|VBILisMon69206_2233| NPQTN specific sortase B [Listeria monocytogenes EGD-e | 169963.11]
Listeria_monocytogenes	001243	GCF_014304675.1_ASM1430467v1	NZ_CP060432.1	lcl|NZ_CP060432.1_prot_WP_003731903.1_2149	Chromosome	none	2227714	2228454	fig|169963.11.peg.2233|lmo2181|VBILisMon69206_2233| NPQTN specific sortase B [Listeria monocytogenes EGD-e | 169963.11]
Listeria_monocytogenes	001243	GCF_014304695.1_ASM1430469v1	NZ_CP060431.1	lcl|NZ_CP060431.1_prot_WP_003731903.1_2149	Chromosome	none	2227928	2228668	fig|169963.11.peg.2233|lmo2181|VBILisMon69206_2233| NPQTN specific sortase B [Listeria monocytogenes EGD-e | 169963.11]
Listeria_monocytogenes	001243	GCF_014304775.1_ASM1430477v1	NZ_CP060429.1	lcl|NZ_CP060429.1_prot_WP_003731903.1_2149	Chromosome	none	2227721	2228461	fig|169963.11.peg.2233|lmo2181|VBILisMon69206_2233| NPQTN specific sortase B [Listeria monocytogenes EGD-e | 169963.11]
Listeria_monocytogenes	001243	GCF_014334275.1_ASM1433427v1	NZ_CP060526.1	lcl|NZ_CP060526.1_prot_WP_003724599.1_2188	Chromosome	none	2274216	2274956	fig|169963.11.peg.2233|lmo2181|VBILisMon69206_2233| NPQTN specific sortase B [Listeria monocytogenes EGD-e | 169963.11]
Listeria_monocytogenes	001243	GCF_014843275.1_ASM1484327v1	NZ_CP062124.1	lcl|NZ_CP062124.1_prot_WP_003730875.1_2211	Chromosome	none	2301661	2302401	fig|169963.11.peg.2233|lmo2181|VBILisMon69206_2233| NPQTN specific sortase B [Listeria monocytogenes EGD-e | 169963.11]
Listeria_monocytogenes	001243	GCF_014843295.1_ASM1484329v1	NZ_CP062126.1	lcl|NZ_CP062126.1_prot_WP_003731903.1_2149	Chromosome	none	2227439	2228179	fig|169963.11.peg.2233|lmo2181|VBILisMon69206_2233| NPQTN specific sortase B [Listeria monocytogenes EGD-e | 169963.11]
Listeria_monocytogenes	001243	GCF_014843315.1_ASM1484331v1	NZ_CP062127.1	lcl|NZ_CP062127.1_prot_WP_003739544.1_2098	Chromosome	none	2158052	2158792	gi|217963658|ref|YP_002349336.1| sortase [Listeria monocytogenes HCC23]
Listeria_monocytogenes	001243	GCF_014843335.1_ASM1484333v1	NZ_CP062129.1	lcl|NZ_CP062129.1_prot_WP_003724599.1_1553	Chromosome	none	1602936	1603676	fig|169963.11.peg.2233|lmo2181|VBILisMon69206_2233| NPQTN specific sortase B [Listeria monocytogenes EGD-e | 169963.11]
Listeria_monocytogenes	001243	GCF_014983505.1_ASM1498350v1	NZ_CP063382.1	lcl|NZ_CP063382.1_prot_WP_003724599.1_2299	Chromosome	none	2355952	2356692	fig|169963.11.peg.2233|lmo2181|VBILisMon69206_2233| NPQTN specific sortase B [Listeria monocytogenes EGD-e | 169963.11]
Listeria_monocytogenes	001243	GCF_014983645.1_ASM1498364v1	NZ_CP063383.1	lcl|NZ_CP063383.1_prot_WP_003724599.1_2265	Chromosome	none	2322018	2322758	fig|169963.11.peg.2233|lmo2181|VBILisMon69206_2233| NPQTN specific sortase B [Listeria monocytogenes EGD-e | 169963.11]
Listeria_monocytogenes	001243	GCF_014983945.1_ASM1498394v1	NZ_CP063381.1	lcl|NZ_CP063381.1_prot_WP_003731903.1_2262	Chromosome	none	2313883	2314623	fig|169963.11.peg.2233|lmo2181|VBILisMon69206_2233| NPQTN specific sortase B [Listeria monocytogenes EGD-e | 169963.11]
Listeria_monocytogenes	001243	GCF_014987905.1_ASM1498790v1	NZ_CP063240.1	lcl|NZ_CP063240.1_prot_WP_003731903.1_2221	Chromosome	none	2280820	2281560	fig|169963.11.peg.2233|lmo2181|VBILisMon69206_2233| NPQTN specific sortase B [Listeria monocytogenes EGD-e | 169963.11]
Listeria_monocytogenes	001243	GCF_015583955.1_ASM1558395v1	NZ_CP064843.1	lcl|NZ_CP064843.1_prot_WP_003731903.1_2221	Chromosome	none	2281570	2282310	fig|169963.11.peg.2233|lmo2181|VBILisMon69206_2233| NPQTN specific sortase B [Listeria monocytogenes EGD-e | 169963.11]
Listeria_monocytogenes	001243	GCF_015689035.1_ASM1568903v1	NZ_CP065028.1	lcl|NZ_CP065028.1_prot_WP_070228813.1_2134	Chromosome	none	2242698	2243438	gi|217963658|ref|YP_002349336.1| sortase [Listeria monocytogenes HCC23]
Listeria_monocytogenes	001243	GCF_016728025.1_ASM1672802v1	NZ_CP068150.1	lcl|NZ_CP068150.1_prot_WP_003731903.1_2913	Chromosome	none	2945601	2946341	fig|169963.11.peg.2233|lmo2181|VBILisMon69206_2233| NPQTN specific sortase B [Listeria monocytogenes EGD-e | 169963.11]
Listeria_monocytogenes	001243	GCF_016757715.1_ASM1675771v1	NZ_CP068392.1	lcl|NZ_CP068392.1_prot_WP_003731903.1_618	Chromosome	none	633363	634103	fig|169963.11.peg.2233|lmo2181|VBILisMon69206_2233| NPQTN specific sortase B [Listeria monocytogenes EGD-e | 169963.11]
Listeria_monocytogenes	001243	GCF_016767835.1_ASM1676783v1	NZ_CP067362.1	lcl|NZ_CP067362.1_prot_WP_003724599.1_2105	Chromosome	none	2152632	2153372	fig|169963.11.peg.2233|lmo2181|VBILisMon69206_2233| NPQTN specific sortase B [Listeria monocytogenes EGD-e | 169963.11]
Listeria_monocytogenes	001243	GCF_016775725.1_ASM1677572v1	NZ_CP068599.1	lcl|NZ_CP068599.1_prot_WP_003731903.1_617	Chromosome	none	633126	633866	fig|169963.11.peg.2233|lmo2181|VBILisMon69206_2233| NPQTN specific sortase B [Listeria monocytogenes EGD-e | 169963.11]
Listeria_monocytogenes	001243	GCF_016775745.1_ASM1677574v1	NZ_CP068600.1	lcl|NZ_CP068600.1_prot_WP_003724599.1_2167	Chromosome	none	2258832	2259572	fig|169963.11.peg.2233|lmo2181|VBILisMon69206_2233| NPQTN specific sortase B [Listeria monocytogenes EGD-e | 169963.11]
Listeria_monocytogenes	001243	GCF_016775765.1_ASM1677576v1	NZ_CP068601.1	lcl|NZ_CP068601.1_prot_WP_003724599.1_691	Chromosome	none	684538	685278	fig|169963.11.peg.2233|lmo2181|VBILisMon69206_2233| NPQTN specific sortase B [Listeria monocytogenes EGD-e | 169963.11]
Listeria_monocytogenes	001243	GCF_016802645.1_ASM1680264v1	NZ_CP046478.1	lcl|NZ_CP046478.1_prot_WP_003724599.1_2237	Chromosome	none	2299684	2300424	fig|169963.11.peg.2233|lmo2181|VBILisMon69206_2233| NPQTN specific sortase B [Listeria monocytogenes EGD-e | 169963.11]
Listeria_monocytogenes	001243	GCF_018106265.1_ASM1810626v1	NZ_CP071154.1	lcl|NZ_CP071154.1_prot_WP_021496304.1_2277	Chromosome	none	2354869	2355609	fig|169963.11.peg.2233|lmo2181|VBILisMon69206_2233| NPQTN specific sortase B [Listeria monocytogenes EGD-e | 169963.11]
Listeria_monocytogenes	001243	GCF_018310555.1_ASM1831055v1	NZ_CP074104.1	lcl|NZ_CP074104.1_prot_WP_010989918.1_1906	Chromosome	none	1933967	1934707	fig|169963.11.peg.2233|lmo2181|VBILisMon69206_2233| NPQTN specific sortase B [Listeria monocytogenes EGD-e | 169963.11]
Listeria_monocytogenes	001243	GCF_018336635.1_ASM1833663v1	NZ_CP050028.1	lcl|NZ_CP050028.1_prot_WP_003731903.1_1163	Chromosome	none	1199831	1200571	fig|169963.11.peg.2233|lmo2181|VBILisMon69206_2233| NPQTN specific sortase B [Listeria monocytogenes EGD-e | 169963.11]
Listeria_monocytogenes	001243	GCF_018336655.1_ASM1833665v1	NZ_CP050030.1	lcl|NZ_CP050030.1_prot_WP_003733867.1_1245	Chromosome	none	1275648	1276388	fig|169963.11.peg.2233|lmo2181|VBILisMon69206_2233| NPQTN specific sortase B [Listeria monocytogenes EGD-e | 169963.11]
Listeria_monocytogenes	001243	GCF_018336675.1_ASM1833667v1	NZ_CP050029.1	lcl|NZ_CP050029.1_prot_WP_003731903.1_1615	Chromosome	none	1606543	1607283	fig|169963.11.peg.2233|lmo2181|VBILisMon69206_2233| NPQTN specific sortase B [Listeria monocytogenes EGD-e | 169963.11]
Listeria_monocytogenes	001243	GCF_018336695.1_ASM1833669v1	NZ_CP050027.1	lcl|NZ_CP050027.1_prot_WP_003731903.1_1307	Chromosome	none	1345150	1345890	fig|169963.11.peg.2233|lmo2181|VBILisMon69206_2233| NPQTN specific sortase B [Listeria monocytogenes EGD-e | 169963.11]
Listeria_monocytogenes	001243	GCF_018336715.1_ASM1833671v1	NZ_CP050023.1	lcl|NZ_CP050023.1_prot_WP_003724599.1_2743	Chromosome	none	2784049	2784789	fig|169963.11.peg.2233|lmo2181|VBILisMon69206_2233| NPQTN specific sortase B [Listeria monocytogenes EGD-e | 169963.11]
Listeria_monocytogenes	001243	GCF_018336735.1_ASM1833673v1	NZ_CP050026.1	lcl|NZ_CP050026.1_prot_WP_003731903.1_1834	Chromosome	none	1806233	1806973	fig|169963.11.peg.2233|lmo2181|VBILisMon69206_2233| NPQTN specific sortase B [Listeria monocytogenes EGD-e | 169963.11]
Listeria_monocytogenes	001243	GCF_018336755.1_ASM1833675v1	NZ_CP050024.1	lcl|NZ_CP050024.1_prot_WP_003724599.1_156	Chromosome	none	162179	162919	fig|169963.11.peg.2233|lmo2181|VBILisMon69206_2233| NPQTN specific sortase B [Listeria monocytogenes EGD-e | 169963.11]
Listeria_monocytogenes	001243	GCF_018336775.1_ASM1833677v1	NZ_CP050025.1	lcl|NZ_CP050025.1_prot_WP_003724599.1_1174	Chromosome	none	1188420	1189160	fig|169963.11.peg.2233|lmo2181|VBILisMon69206_2233| NPQTN specific sortase B [Listeria monocytogenes EGD-e | 169963.11]
Listeria_monocytogenes	001243	GCF_018336795.1_ASM1833679v1	NZ_CP050129.1	lcl|NZ_CP050129.1_prot_WP_003731903.1_2671	Chromosome	none	2678714	2679454	fig|169963.11.peg.2233|lmo2181|VBILisMon69206_2233| NPQTN specific sortase B [Listeria monocytogenes EGD-e | 169963.11]
Listeria_monocytogenes	001243	GCF_018604185.1_ASM1860418v1	NZ_CP075871.1	lcl|NZ_CP075871.1_prot_WP_003724599.1_2599	Chromosome	none	2647009	2647749	fig|169963.11.peg.2233|lmo2181|VBILisMon69206_2233| NPQTN specific sortase B [Listeria monocytogenes EGD-e | 169963.11]
Listeria_monocytogenes	001243	GCF_018604205.1_ASM1860420v1	NZ_CP075875.1	lcl|NZ_CP075875.1_prot_WP_003731903.1_1582	Chromosome	none	1576324	1577064	fig|169963.11.peg.2233|lmo2181|VBILisMon69206_2233| NPQTN specific sortase B [Listeria monocytogenes EGD-e | 169963.11]
Listeria_monocytogenes	001243	GCF_018604225.1_ASM1860422v1	NZ_CP075878.1	lcl|NZ_CP075878.1_prot_WP_003731903.1_1397	Chromosome	none	1386844	1387584	fig|169963.11.peg.2233|lmo2181|VBILisMon69206_2233| NPQTN specific sortase B [Listeria monocytogenes EGD-e | 169963.11]
Listeria_monocytogenes	001243	GCF_018604245.1_ASM1860424v1	NZ_CP075874.1	lcl|NZ_CP075874.1_prot_WP_003733867.1_408	Chromosome	none	414666	415406	fig|169963.11.peg.2233|lmo2181|VBILisMon69206_2233| NPQTN specific sortase B [Listeria monocytogenes EGD-e | 169963.11]
Listeria_monocytogenes	001243	GCF_018604265.1_ASM1860426v1	NZ_CP075876.1	lcl|NZ_CP075876.1_prot_WP_003731903.1_2524	Chromosome	none	2530104	2530844	fig|169963.11.peg.2233|lmo2181|VBILisMon69206_2233| NPQTN specific sortase B [Listeria monocytogenes EGD-e | 169963.11]
Listeria_monocytogenes	001243	GCF_018604285.1_ASM1860428v1	NZ_CP075877.1	lcl|NZ_CP075877.1_prot_WP_003731903.1_2510	Chromosome	none	2537845	2538585	fig|169963.11.peg.2233|lmo2181|VBILisMon69206_2233| NPQTN specific sortase B [Listeria monocytogenes EGD-e | 169963.11]
Listeria_monocytogenes	001243	GCF_018604305.1_ASM1860430v1	NZ_CP075872.1	lcl|NZ_CP075872.1_prot_WP_003731903.1_849	Chromosome	none	851849	852589	fig|169963.11.peg.2233|lmo2181|VBILisMon69206_2233| NPQTN specific sortase B [Listeria monocytogenes EGD-e | 169963.11]
Listeria_monocytogenes	001243	GCF_018604325.1_ASM1860432v1	NZ_CP075873.1	lcl|NZ_CP075873.1_prot_WP_003733867.1_360	Chromosome	none	363306	364046	fig|169963.11.peg.2233|lmo2181|VBILisMon69206_2233| NPQTN specific sortase B [Listeria monocytogenes EGD-e | 169963.11]
Listeria_monocytogenes	001243	GCF_018672415.1_ASM1867241v1	NZ_CP076051.1	lcl|NZ_CP076051.1_prot_WP_003731903.1_2255	Chromosome	none	2272533	2273273	fig|169963.11.peg.2233|lmo2181|VBILisMon69206_2233| NPQTN specific sortase B [Listeria monocytogenes EGD-e | 169963.11]
Listeria_monocytogenes	001243	GCF_018735785.1_ASM1873578v1	NZ_CP076126.1	lcl|NZ_CP076126.1_prot_WP_003724599.1_627	Chromosome	none	647570	648310	fig|169963.11.peg.2233|lmo2181|VBILisMon69206_2233| NPQTN specific sortase B [Listeria monocytogenes EGD-e | 169963.11]
Listeria_monocytogenes	001243	GCF_018735945.1_ASM1873594v1	NZ_CP076125.1	lcl|NZ_CP076125.1_prot_WP_003731903.1_2145	Chromosome	none	2229239	2229979	fig|169963.11.peg.2233|lmo2181|VBILisMon69206_2233| NPQTN specific sortase B [Listeria monocytogenes EGD-e | 169963.11]
Listeria_monocytogenes	001243	GCF_018736025.1_ASM1873602v1	NZ_CP076127.1	lcl|NZ_CP076127.1_prot_WP_003724599.1_628	Chromosome	none	642565	643305	fig|169963.11.peg.2233|lmo2181|VBILisMon69206_2233| NPQTN specific sortase B [Listeria monocytogenes EGD-e | 169963.11]
Listeria_monocytogenes	001243	GCF_018966765.1_ASM1896676v1	NZ_CP076626.1	lcl|NZ_CP076626.1_prot_WP_012681406.1_626	Chromosome	none	640357	641097	fig|169963.11.peg.2233|lmo2181|VBILisMon69206_2233| NPQTN specific sortase B [Listeria monocytogenes EGD-e | 169963.11]
Listeria_monocytogenes	001243	GCF_018966805.1_ASM1896680v1	NZ_CP076644.1	lcl|NZ_CP076644.1_prot_WP_070211080.1_2148	Chromosome	none	2236836	2237576	gi|217963658|ref|YP_002349336.1| sortase [Listeria monocytogenes HCC23]
Listeria_monocytogenes	001243	GCF_018968745.1_ASM1896874v1	NZ_CP076669.1	lcl|NZ_CP076669.1_prot_WP_070283876.1_2193	Chromosome	none	2265923	2266663	gi|217963658|ref|YP_002349336.1| sortase [Listeria monocytogenes HCC23]
Listeria_monocytogenes	001243	GCF_019332005.1_ASM1933200v1	NZ_CP076625.1	lcl|NZ_CP076625.1_prot_WP_003731903.1_2134	Chromosome	none	2189122	2189862	fig|169963.11.peg.2233|lmo2181|VBILisMon69206_2233| NPQTN specific sortase B [Listeria monocytogenes EGD-e | 169963.11]
Listeria_monocytogenes	001243	GCF_900187225.1_51881_G01	NZ_LT906436.1	lcl|NZ_LT906436.1_prot_WP_003731903.1_2150	Chromosome	none	2227379	2228119	fig|169963.11.peg.2233|lmo2181|VBILisMon69206_2233| NPQTN specific sortase B [Listeria monocytogenes EGD-e | 169963.11]
Listeria_monocytogenes	001243	GCF_900231475.1_LMNC088_complete_genome	NZ_LT985476.1	lcl|NZ_LT985476.1_prot_WP_003731903.1_2185	Chromosome	none	2264809	2265549	fig|169963.11.peg.2233|lmo2181|VBILisMon69206_2233| NPQTN specific sortase B [Listeria monocytogenes EGD-e | 169963.11]
Listeria_monocytogenes	001243	GCF_900231485.1_JF5861_complete_genome	NZ_LT985475.1	lcl|NZ_LT985475.1_prot_WP_012681406.1_2173	Chromosome	none	2275786	2276526	fig|169963.11.peg.2233|lmo2181|VBILisMon69206_2233| NPQTN specific sortase B [Listeria monocytogenes EGD-e | 169963.11]
Listeria_monocytogenes	001243	GCF_900275645.1_JF5203_1	NZ_LT985474.1	lcl|NZ_LT985474.1_prot_WP_003724599.1_2168	Chromosome	none	2259818	2260558	fig|169963.11.peg.2233|lmo2181|VBILisMon69206_2233| NPQTN specific sortase B [Listeria monocytogenes EGD-e | 169963.11]
Listeria_monocytogenes	001243	GCF_900637775.1_52592_D02	NZ_LR134401.1	lcl|NZ_LR134401.1_prot_WP_003731903.1_1033	Plasmid	none	8285	9025	fig|169963.11.peg.2233|lmo2181|VBILisMon69206_2233| NPQTN specific sortase B [Listeria monocytogenes EGD-e | 169963.11]
Listeria_monocytogenes	001243	GCF_900637785.1_52592_C02	NZ_LR134397.1	lcl|NZ_LR134397.1_prot_WP_003731903.1_2217	Chromosome	none	2271013	2271753	fig|169963.11.peg.2233|lmo2181|VBILisMon69206_2233| NPQTN specific sortase B [Listeria monocytogenes EGD-e | 169963.11]
Listeria_monocytogenes	001243	GCF_902385845.1_UHGG_MGYG-HGUT-02325	NZ_LR698978.1	lcl|NZ_LR698978.1_prot_WP_003724599.1_2274	Chromosome	none	2341007	2341747	fig|169963.11.peg.2233|lmo2181|VBILisMon69206_2233| NPQTN specific sortase B [Listeria monocytogenes EGD-e | 169963.11]
Listeria_monocytogenes	001243	GCF_905219375.1_QI0054	NZ_LR999861.1	lcl|NZ_LR999861.1_prot_WP_003724599.1_2328	Chromosome	none	2363314	2364054	fig|169963.11.peg.2233|lmo2181|VBILisMon69206_2233| NPQTN specific sortase B [Listeria monocytogenes EGD-e | 169963.11]
Listeria_monocytogenes	001243	GCF_905219385.1_QI0055	NZ_LR999860.1	lcl|NZ_LR999860.1_prot_WP_003724599.1_2328	Chromosome	none	2363318	2364058	fig|169963.11.peg.2233|lmo2181|VBILisMon69206_2233| NPQTN specific sortase B [Listeria monocytogenes EGD-e | 169963.11]
Listeria_monocytogenes	001264	GCF_000008285.1_ASM828v1	NC_002973.6	lcl|NC_002973.6_prot_WP_003725321.1_2711	Chromosome	none	2811087	2813417	fig|169963.11.peg.2839|lmo2770|VBILisMon69206_2839| Glutathione biosynthesis bifunctional protein gshF (EC 6.3.2.2)(EC 6.3.2.3) [Listeria monocytogenes EGD-e | 169963.11]
Listeria_monocytogenes	001264	GCF_000021185.1_ASM2118v1	NC_011660.1	lcl|NC_011660.1_prot_WP_003728643.1_2701	Chromosome	none	2743324	2745654	fig|169963.11.peg.2839|lmo2770|VBILisMon69206_2839| Glutathione biosynthesis bifunctional protein gshF (EC 6.3.2.2)(EC 6.3.2.3) [Listeria monocytogenes EGD-e | 169963.11]
Listeria_monocytogenes	001264	GCF_000022925.1_ASM2292v1	NC_013768.1	lcl|NC_013768.1_prot_WP_010990064.1_87	Chromosome	none	88983	91313	fig|169963.11.peg.2839|lmo2770|VBILisMon69206_2839| Glutathione biosynthesis bifunctional protein gshF (EC 6.3.2.2)(EC 6.3.2.3) [Listeria monocytogenes EGD-e | 169963.11]
Listeria_monocytogenes	001264	GCF_000026705.1_ASM2670v1	NC_012488.1	lcl|NC_012488.1_prot_WP_012681477.1_2710	Chromosome	none	2823146	2825476	fig|169963.11.peg.2839|lmo2770|VBILisMon69206_2839| Glutathione biosynthesis bifunctional protein gshF (EC 6.3.2.2)(EC 6.3.2.3) [Listeria monocytogenes EGD-e | 169963.11]
Listeria_monocytogenes	001264	GCF_000093125.2_ASM9312v2	NC_013766.2	lcl|NC_013766.2_prot_WP_010990064.1_87	Chromosome	none	88983	91313	fig|169963.11.peg.2839|lmo2770|VBILisMon69206_2839| Glutathione biosynthesis bifunctional protein gshF (EC 6.3.2.2)(EC 6.3.2.3) [Listeria monocytogenes EGD-e | 169963.11]
Listeria_monocytogenes	001264	GCF_000168575.2_ASM16857v2	NC_017546.1	lcl|NC_017546.1_prot_WP_010990064.1_2824	Chromosome	none	2879829	2882159	fig|169963.11.peg.2839|lmo2770|VBILisMon69206_2839| Glutathione biosynthesis bifunctional protein gshF (EC 6.3.2.2)(EC 6.3.2.3) [Listeria monocytogenes EGD-e | 169963.11]
Listeria_monocytogenes	001264	GCF_000168595.2_ASM16859v2	NC_017547.1	lcl|NC_017547.1_prot_WP_010990064.1_2688	Chromosome	none	2788783	2791113	fig|169963.11.peg.2839|lmo2770|VBILisMon69206_2839| Glutathione biosynthesis bifunctional protein gshF (EC 6.3.2.2)(EC 6.3.2.3) [Listeria monocytogenes EGD-e | 169963.11]
Listeria_monocytogenes	001264	GCF_000168635.2_ASM16863v2	NC_017545.1	lcl|NC_017545.1_prot_WP_003722130.1_2861	Chromosome	none	2910141	2912471	fig|169963.11.peg.2839|lmo2770|VBILisMon69206_2839| Glutathione biosynthesis bifunctional protein gshF (EC 6.3.2.2)(EC 6.3.2.3) [Listeria monocytogenes EGD-e | 169963.11]
Listeria_monocytogenes	001264	GCF_000168695.2_ASM16869v2	NC_017544.1	lcl|NC_017544.1_prot_WP_014601220.1_2730	Chromosome	none	2813034	2815364	fig|169963.11.peg.2839|lmo2770|VBILisMon69206_2839| Glutathione biosynthesis bifunctional protein gshF (EC 6.3.2.2)(EC 6.3.2.3) [Listeria monocytogenes EGD-e | 169963.11]
Listeria_monocytogenes	001264	GCF_000195395.5_ASM19539v6	NC_021829.4	lcl|NC_021829.4_prot_WP_003725321.1_2872	Chromosome	none	2942516	2944846	fig|169963.11.peg.2839|lmo2770|VBILisMon69206_2839| Glutathione biosynthesis bifunctional protein gshF (EC 6.3.2.2)(EC 6.3.2.3) [Listeria monocytogenes EGD-e | 169963.11]
Listeria_monocytogenes	001264	GCF_000195435.3_ASM19543v4	NC_021830.2	lcl|NC_021830.2_prot_WP_003725321.1_1197	Chromosome	none	1223542	1225872	fig|169963.11.peg.2839|lmo2770|VBILisMon69206_2839| Glutathione biosynthesis bifunctional protein gshF (EC 6.3.2.2)(EC 6.3.2.3) [Listeria monocytogenes EGD-e | 169963.11]
Listeria_monocytogenes	001264	GCF_000196035.1_ASM19603v1	NC_003210.1	lcl|NC_003210.1_prot_NP_466292.1_2779	Chromosome	none	2850620	2852950	fig|169963.11.peg.2839|lmo2770|VBILisMon69206_2839| Glutathione biosynthesis bifunctional protein gshF (EC 6.3.2.2)(EC 6.3.2.3) [Listeria monocytogenes EGD-e | 169963.11]
Listeria_monocytogenes	001264	GCF_000197755.2_ASM19775v2	NC_018587.1	lcl|NC_018587.1_prot_WP_003725321.1_2760	Chromosome	none	2876907	2879237	fig|169963.11.peg.2839|lmo2770|VBILisMon69206_2839| Glutathione biosynthesis bifunctional protein gshF (EC 6.3.2.2)(EC 6.3.2.3) [Listeria monocytogenes EGD-e | 169963.11]
Listeria_monocytogenes	001264	GCF_000209755.1_ASM20975v1	NC_017529.1	lcl|NC_017529.1_prot_WP_003728643.1_2856	Chromosome	none	2887567	2889897	fig|169963.11.peg.2839|lmo2770|VBILisMon69206_2839| Glutathione biosynthesis bifunctional protein gshF (EC 6.3.2.2)(EC 6.3.2.3) [Listeria monocytogenes EGD-e | 169963.11]
Listeria_monocytogenes	001264	GCF_000210815.2_ASM21081v2	NC_018588.1	lcl|NC_018588.1_prot_WP_010990064.1_2826	Chromosome	none	2878902	2881232	fig|169963.11.peg.2839|lmo2770|VBILisMon69206_2839| Glutathione biosynthesis bifunctional protein gshF (EC 6.3.2.2)(EC 6.3.2.3) [Listeria monocytogenes EGD-e | 169963.11]
Listeria_monocytogenes	001264	GCF_000218305.1_ASM21830v1	NC_017537.1	lcl|NC_017537.1_prot_WP_003728643.1_2860	Chromosome	none	2884532	2886862	fig|169963.11.peg.2839|lmo2770|VBILisMon69206_2839| Glutathione biosynthesis bifunctional protein gshF (EC 6.3.2.2)(EC 6.3.2.3) [Listeria monocytogenes EGD-e | 169963.11]
Listeria_monocytogenes	001264	GCF_000258905.1_ASM25890v1	NC_017728.1	lcl|NC_017728.1_prot_WP_003725321.1_2707	Chromosome	none	2807658	2809988	fig|169963.11.peg.2839|lmo2770|VBILisMon69206_2839| Glutathione biosynthesis bifunctional protein gshF (EC 6.3.2.2)(EC 6.3.2.3) [Listeria monocytogenes EGD-e | 169963.11]
Listeria_monocytogenes	001264	GCF_000306905.1_ASM30690v1	NC_018586.1	lcl|NC_018586.1_prot_WP_003725321.1_2784	Chromosome	none	2887200	2889530	fig|169963.11.peg.2839|lmo2770|VBILisMon69206_2839| Glutathione biosynthesis bifunctional protein gshF (EC 6.3.2.2)(EC 6.3.2.3) [Listeria monocytogenes EGD-e | 169963.11]
Listeria_monocytogenes	001264	GCF_000306985.1_ASM30698v1	NC_018593.1	lcl|NC_018593.1_prot_WP_003722130.1_2721	Chromosome	none	2792096	2794426	fig|169963.11.peg.2839|lmo2770|VBILisMon69206_2839| Glutathione biosynthesis bifunctional protein gshF (EC 6.3.2.2)(EC 6.3.2.3) [Listeria monocytogenes EGD-e | 169963.11]
Listeria_monocytogenes	001264	GCF_000307005.1_ASM30700v1	NC_018589.1	lcl|NC_018589.1_prot_WP_010990064.1_2826	Chromosome	none	2878264	2880594	fig|169963.11.peg.2839|lmo2770|VBILisMon69206_2839| Glutathione biosynthesis bifunctional protein gshF (EC 6.3.2.2)(EC 6.3.2.3) [Listeria monocytogenes EGD-e | 169963.11]
Listeria_monocytogenes	001264	GCF_000307025.1_ASM30702v1	NC_018584.1	lcl|NC_018584.1_prot_WP_003725321.1_2742	Chromosome	none	2862050	2864380	fig|169963.11.peg.2839|lmo2770|VBILisMon69206_2839| Glutathione biosynthesis bifunctional protein gshF (EC 6.3.2.2)(EC 6.3.2.3) [Listeria monocytogenes EGD-e | 169963.11]
Listeria_monocytogenes	001264	GCF_000307045.1_ASM30704v1	NC_018592.1	lcl|NC_018592.1_prot_WP_014601220.1_2746	Chromosome	none	2817072	2819402	fig|169963.11.peg.2839|lmo2770|VBILisMon69206_2839| Glutathione biosynthesis bifunctional protein gshF (EC 6.3.2.2)(EC 6.3.2.3) [Listeria monocytogenes EGD-e | 169963.11]
Listeria_monocytogenes	001264	GCF_000307065.1_ASM30706v1	NC_018590.1	lcl|NC_018590.1_prot_WP_003728643.1_2631	Chromosome	none	2745579	2747909	fig|169963.11.peg.2839|lmo2770|VBILisMon69206_2839| Glutathione biosynthesis bifunctional protein gshF (EC 6.3.2.2)(EC 6.3.2.3) [Listeria monocytogenes EGD-e | 169963.11]
Listeria_monocytogenes	001264	GCF_000307085.1_ASM30708v1	NC_018642.1	lcl|NC_018642.1_prot_WP_003725321.1_2708	Chromosome	none	2822803	2825133	fig|169963.11.peg.2839|lmo2770|VBILisMon69206_2839| Glutathione biosynthesis bifunctional protein gshF (EC 6.3.2.2)(EC 6.3.2.3) [Listeria monocytogenes EGD-e | 169963.11]
Listeria_monocytogenes	001264	GCF_000307615.1_ASM30761v1	NC_018585.1	lcl|NC_018585.1_prot_WP_003725321.1_2746	Chromosome	none	2847261	2849591	fig|169963.11.peg.2839|lmo2770|VBILisMon69206_2839| Glutathione biosynthesis bifunctional protein gshF (EC 6.3.2.2)(EC 6.3.2.3) [Listeria monocytogenes EGD-e | 169963.11]
Listeria_monocytogenes	001264	GCF_000318055.1_ASM31805v1	NC_019556.1	lcl|NC_019556.1_prot_WP_003725321.1_2709	Chromosome	none	2810562	2812892	fig|169963.11.peg.2839|lmo2770|VBILisMon69206_2839| Glutathione biosynthesis bifunctional protein gshF (EC 6.3.2.2)(EC 6.3.2.3) [Listeria monocytogenes EGD-e | 169963.11]
Listeria_monocytogenes	001264	GCF_000438585.1_ASM43858v1	NC_021838.1	lcl|NC_021838.1_prot_WP_003725321.1_540	Chromosome	none	522623	524953	fig|169963.11.peg.2839|lmo2770|VBILisMon69206_2839| Glutathione biosynthesis bifunctional protein gshF (EC 6.3.2.2)(EC 6.3.2.3) [Listeria monocytogenes EGD-e | 169963.11]
Listeria_monocytogenes	001264	GCF_000438605.1_ASM43860v1	NC_021823.1	lcl|NC_021823.1_prot_WP_010990064.1_2338	Chromosome	none	2343043	2345373	fig|169963.11.peg.2839|lmo2770|VBILisMon69206_2839| Glutathione biosynthesis bifunctional protein gshF (EC 6.3.2.2)(EC 6.3.2.3) [Listeria monocytogenes EGD-e | 169963.11]
Listeria_monocytogenes	001264	GCF_000438625.1_ASM43862v1	NC_021824.1	lcl|NC_021824.1_prot_WP_003725321.1_411	Chromosome	none	417290	419620	fig|169963.11.peg.2839|lmo2770|VBILisMon69206_2839| Glutathione biosynthesis bifunctional protein gshF (EC 6.3.2.2)(EC 6.3.2.3) [Listeria monocytogenes EGD-e | 169963.11]
Listeria_monocytogenes	001264	GCF_000438645.1_ASM43864v1	NC_021837.1	lcl|NC_021837.1_prot_WP_003722130.1_587	Chromosome	none	614755	617085	fig|169963.11.peg.2839|lmo2770|VBILisMon69206_2839| Glutathione biosynthesis bifunctional protein gshF (EC 6.3.2.2)(EC 6.3.2.3) [Listeria monocytogenes EGD-e | 169963.11]
Listeria_monocytogenes	001264	GCF_000438665.2_ASM43866v2	NC_021825.2	lcl|NC_021825.2_prot_WP_003725321.1_2810	Chromosome	none	2887786	2890116	fig|169963.11.peg.2839|lmo2770|VBILisMon69206_2839| Glutathione biosynthesis bifunctional protein gshF (EC 6.3.2.2)(EC 6.3.2.3) [Listeria monocytogenes EGD-e | 169963.11]
Listeria_monocytogenes	001264	GCF_000438685.2_ASM43868v2	NC_021826.1	lcl|NC_021826.1_prot_WP_003725321.1_1807	Chromosome	none	1830013	1832343	fig|169963.11.peg.2839|lmo2770|VBILisMon69206_2839| Glutathione biosynthesis bifunctional protein gshF (EC 6.3.2.2)(EC 6.3.2.3) [Listeria monocytogenes EGD-e | 169963.11]
Listeria_monocytogenes	001264	GCF_000438705.2_ASM43870v2	NC_021839.1	lcl|NC_021839.1_prot_WP_003725321.1_2558	Chromosome	none	2614553	2616883	fig|169963.11.peg.2839|lmo2770|VBILisMon69206_2839| Glutathione biosynthesis bifunctional protein gshF (EC 6.3.2.2)(EC 6.3.2.3) [Listeria monocytogenes EGD-e | 169963.11]
Listeria_monocytogenes	001264	GCF_000438725.2_ASM43872v2	NC_021827.1	lcl|NC_021827.1_prot_WP_003725321.1_321	Chromosome	none	329262	331592	fig|169963.11.peg.2839|lmo2770|VBILisMon69206_2839| Glutathione biosynthesis bifunctional protein gshF (EC 6.3.2.2)(EC 6.3.2.3) [Listeria monocytogenes EGD-e | 169963.11]
Listeria_monocytogenes	001264	GCF_000438745.2_ASM43874v2	NC_021840.1	lcl|NC_021840.1_prot_WP_003725321.1_1865	Chromosome	none	1930406	1932736	fig|169963.11.peg.2839|lmo2770|VBILisMon69206_2839| Glutathione biosynthesis bifunctional protein gshF (EC 6.3.2.2)(EC 6.3.2.3) [Listeria monocytogenes EGD-e | 169963.11]
Listeria_monocytogenes	001264	GCF_000513595.1_ASM51359v1	NZ_CP006858.1	lcl|NZ_CP006858.1_prot_WP_010990064.1_87	Chromosome	none	88983	91313	fig|169963.11.peg.2839|lmo2770|VBILisMon69206_2839| Glutathione biosynthesis bifunctional protein gshF (EC 6.3.2.2)(EC 6.3.2.3) [Listeria monocytogenes EGD-e | 169963.11]
Listeria_monocytogenes	001264	GCF_000513615.1_ASM51361v1	NZ_CP006874.1	lcl|NZ_CP006874.1_prot_WP_003725321.1_2810	Chromosome	none	2880303	2882633	fig|169963.11.peg.2839|lmo2770|VBILisMon69206_2839| Glutathione biosynthesis bifunctional protein gshF (EC 6.3.2.2)(EC 6.3.2.3) [Listeria monocytogenes EGD-e | 169963.11]
Listeria_monocytogenes	001264	GCF_000513635.1_ASM51363v1	NZ_CP006859.1	lcl|NZ_CP006859.1_prot_WP_010990064.1_87	Chromosome	none	88983	91313	fig|169963.11.peg.2839|lmo2770|VBILisMon69206_2839| Glutathione biosynthesis bifunctional protein gshF (EC 6.3.2.2)(EC 6.3.2.3) [Listeria monocytogenes EGD-e | 169963.11]
Listeria_monocytogenes	001264	GCF_000513655.1_ASM51365v1	NZ_CP006860.1	lcl|NZ_CP006860.1_prot_WP_010990064.1_87	Chromosome	none	88983	91313	fig|169963.11.peg.2839|lmo2770|VBILisMon69206_2839| Glutathione biosynthesis bifunctional protein gshF (EC 6.3.2.2)(EC 6.3.2.3) [Listeria monocytogenes EGD-e | 169963.11]
Listeria_monocytogenes	001264	GCF_000513675.1_ASM51367v1	NZ_CP006861.1	lcl|NZ_CP006861.1_prot_WP_010990064.1_87	Chromosome	none	88983	91313	fig|169963.11.peg.2839|lmo2770|VBILisMon69206_2839| Glutathione biosynthesis bifunctional protein gshF (EC 6.3.2.2)(EC 6.3.2.3) [Listeria monocytogenes EGD-e | 169963.11]
Listeria_monocytogenes	001264	GCF_000513695.1_ASM51369v1	NZ_CP006862.1	lcl|NZ_CP006862.1_prot_WP_010990064.1_87	Chromosome	none	88983	91313	fig|169963.11.peg.2839|lmo2770|VBILisMon69206_2839| Glutathione biosynthesis bifunctional protein gshF (EC 6.3.2.2)(EC 6.3.2.3) [Listeria monocytogenes EGD-e | 169963.11]
Listeria_monocytogenes	001264	GCF_000568475.1_ASM56847v1	NZ_CP007160.1	lcl|NZ_CP007160.1_prot_WP_014601220.1_1527	Chromosome	none	1585543	1587873	fig|169963.11.peg.2839|lmo2770|VBILisMon69206_2839| Glutathione biosynthesis bifunctional protein gshF (EC 6.3.2.2)(EC 6.3.2.3) [Listeria monocytogenes EGD-e | 169963.11]
Listeria_monocytogenes	001264	GCF_000568935.1_ASM56893v1	NZ_CP007210.1	lcl|NZ_CP007210.1_prot_WP_003725321.1_2193	Chromosome	none	2256507	2258837	fig|169963.11.peg.2839|lmo2770|VBILisMon69206_2839| Glutathione biosynthesis bifunctional protein gshF (EC 6.3.2.2)(EC 6.3.2.3) [Listeria monocytogenes EGD-e | 169963.11]
Listeria_monocytogenes	001264	GCF_000577745.1_6179_18022011	NZ_HG813249.1	lcl|NZ_HG813249.1_prot_WP_031669245.1_190	Chromosome	none	188786	191116	fig|169963.11.peg.2839|lmo2770|VBILisMon69206_2839| Glutathione biosynthesis bifunctional protein gshF (EC 6.3.2.2)(EC 6.3.2.3) [Listeria monocytogenes EGD-e | 169963.11]
Listeria_monocytogenes	001264	GCF_000582845.1_SV_1	NC_022568.1	lcl|NC_022568.1_prot_WP_014601220.1_2746	Chromosome	none	2817122	2819452	fig|169963.11.peg.2839|lmo2770|VBILisMon69206_2839| Glutathione biosynthesis bifunctional protein gshF (EC 6.3.2.2)(EC 6.3.2.3) [Listeria monocytogenes EGD-e | 169963.11]
Listeria_monocytogenes	001264	GCF_000600015.1_ASM60001v1	NZ_CP007492.1	lcl|NZ_CP007492.1_prot_WP_003725321.1_2710	Chromosome	none	2810562	2812892	fig|169963.11.peg.2839|lmo2770|VBILisMon69206_2839| Glutathione biosynthesis bifunctional protein gshF (EC 6.3.2.2)(EC 6.3.2.3) [Listeria monocytogenes EGD-e | 169963.11]
Listeria_monocytogenes	001264	GCF_000613085.1_R479A_18022011	NZ_HG813247.1	lcl|NZ_HG813247.1_prot_WP_010990064.1_2807	Chromosome	none	2853686	2856016	fig|169963.11.peg.2839|lmo2770|VBILisMon69206_2839| Glutathione biosynthesis bifunctional protein gshF (EC 6.3.2.2)(EC 6.3.2.3) [Listeria monocytogenes EGD-e | 169963.11]
Listeria_monocytogenes	001264	GCF_000681515.2_ASM68151v2	NZ_CP007600.2	lcl|NZ_CP007600.2_prot_WP_003725321.1_2724	Chromosome	none	2817430	2819760	fig|169963.11.peg.2839|lmo2770|VBILisMon69206_2839| Glutathione biosynthesis bifunctional protein gshF (EC 6.3.2.2)(EC 6.3.2.3) [Listeria monocytogenes EGD-e | 169963.11]
Listeria_monocytogenes	001264	GCF_000746625.1_ASM74662v1	NZ_CP009258.1	lcl|NZ_CP009258.1_prot_WP_010990064.1_2086	Chromosome	none	2141653	2143983	fig|169963.11.peg.2839|lmo2770|VBILisMon69206_2839| Glutathione biosynthesis bifunctional protein gshF (EC 6.3.2.2)(EC 6.3.2.3) [Listeria monocytogenes EGD-e | 169963.11]
Listeria_monocytogenes	001264	GCF_000800335.1_ASM80033v1	NZ_CP009897.1	lcl|NZ_CP009897.1_prot_WP_003725321.1_2709	Chromosome	none	2810400	2812730	fig|169963.11.peg.2839|lmo2770|VBILisMon69206_2839| Glutathione biosynthesis bifunctional protein gshF (EC 6.3.2.2)(EC 6.3.2.3) [Listeria monocytogenes EGD-e | 169963.11]
Listeria_monocytogenes	001264	GCF_000808055.1_ASM80805v1	NZ_CP010346.1	lcl|NZ_CP010346.1_prot_WP_003725321.1_2723	Chromosome	none	2815011	2817341	fig|169963.11.peg.2839|lmo2770|VBILisMon69206_2839| Glutathione biosynthesis bifunctional protein gshF (EC 6.3.2.2)(EC 6.3.2.3) [Listeria monocytogenes EGD-e | 169963.11]
Listeria_monocytogenes	001264	GCF_000950775.1_ASM95077v1	NZ_CP011004.1	lcl|NZ_CP011004.1_prot_WP_003725321.1_25	Chromosome	none	29768	32098	fig|169963.11.peg.2839|lmo2770|VBILisMon69206_2839| Glutathione biosynthesis bifunctional protein gshF (EC 6.3.2.2)(EC 6.3.2.3) [Listeria monocytogenes EGD-e | 169963.11]
Listeria_monocytogenes	001264	GCF_001005925.2_ASM100592v2	NZ_CP011398.2	lcl|NZ_CP011398.2_prot_WP_003725321.1_2902	Chromosome	none	2950314	2952644	fig|169963.11.peg.2839|lmo2770|VBILisMon69206_2839| Glutathione biosynthesis bifunctional protein gshF (EC 6.3.2.2)(EC 6.3.2.3) [Listeria monocytogenes EGD-e | 169963.11]
Listeria_monocytogenes	001264	GCF_001005985.1_ASM100598v1	NZ_CP011397.1	lcl|NZ_CP011397.1_prot_WP_010990064.1_2764	Chromosome	none	2827497	2829827	fig|169963.11.peg.2839|lmo2770|VBILisMon69206_2839| Glutathione biosynthesis bifunctional protein gshF (EC 6.3.2.2)(EC 6.3.2.3) [Listeria monocytogenes EGD-e | 169963.11]
Listeria_monocytogenes	001264	GCF_001027065.1_ASM102706v1	NZ_CP007689.1	lcl|NZ_CP007689.1_prot_WP_010990064.1_2729	Chromosome	none	2806425	2808755	fig|169963.11.peg.2839|lmo2770|VBILisMon69206_2839| Glutathione biosynthesis bifunctional protein gshF (EC 6.3.2.2)(EC 6.3.2.3) [Listeria monocytogenes EGD-e | 169963.11]
Listeria_monocytogenes	001264	GCF_001027085.1_ASM102708v1	NZ_CP007688.1	lcl|NZ_CP007688.1_prot_WP_014601220.1_2800	Chromosome	none	2857405	2859735	fig|169963.11.peg.2839|lmo2770|VBILisMon69206_2839| Glutathione biosynthesis bifunctional protein gshF (EC 6.3.2.2)(EC 6.3.2.3) [Listeria monocytogenes EGD-e | 169963.11]
Listeria_monocytogenes	001264	GCF_001027125.1_ASM102712v1	NZ_CP007687.1	lcl|NZ_CP007687.1_prot_WP_010990064.1_2729	Chromosome	none	2806012	2808342	fig|169963.11.peg.2839|lmo2770|VBILisMon69206_2839| Glutathione biosynthesis bifunctional protein gshF (EC 6.3.2.2)(EC 6.3.2.3) [Listeria monocytogenes EGD-e | 169963.11]
Listeria_monocytogenes	001264	GCF_001027165.1_ASM102716v1	NZ_CP007686.1	lcl|NZ_CP007686.1_prot_WP_003725321.1_2728	Chromosome	none	2843255	2845585	fig|169963.11.peg.2839|lmo2770|VBILisMon69206_2839| Glutathione biosynthesis bifunctional protein gshF (EC 6.3.2.2)(EC 6.3.2.3) [Listeria monocytogenes EGD-e | 169963.11]
Listeria_monocytogenes	001264	GCF_001027205.1_ASM102720v1	NZ_CP007685.1	lcl|NZ_CP007685.1_prot_WP_014601220.1_2795	Chromosome	none	2857221	2859551	fig|169963.11.peg.2839|lmo2770|VBILisMon69206_2839| Glutathione biosynthesis bifunctional protein gshF (EC 6.3.2.2)(EC 6.3.2.3) [Listeria monocytogenes EGD-e | 169963.11]
Listeria_monocytogenes	001264	GCF_001027245.1_ASM102724v1	NZ_CP007684.1	lcl|NZ_CP007684.1_prot_WP_014601220.1_2737	Chromosome	none	2817414	2819744	fig|169963.11.peg.2839|lmo2770|VBILisMon69206_2839| Glutathione biosynthesis bifunctional protein gshF (EC 6.3.2.2)(EC 6.3.2.3) [Listeria monocytogenes EGD-e | 169963.11]
Listeria_monocytogenes	001264	GCF_001047715.2_ASM104771v2	NZ_CP012021.2	lcl|NZ_CP012021.2_prot_WP_048667166.1_2746	Chromosome	none	2845637	2847967	fig|169963.11.peg.2839|lmo2770|VBILisMon69206_2839| Glutathione biosynthesis bifunctional protein gshF (EC 6.3.2.2)(EC 6.3.2.3) [Listeria monocytogenes EGD-e | 169963.11]
Listeria_monocytogenes	001264	GCF_001188025.2_ASM118802v2	NZ_CP026043.1	lcl|NZ_CP026043.1_prot_WP_003725321.1_2587	Chromosome	none	2681026	2683356	fig|169963.11.peg.2839|lmo2770|VBILisMon69206_2839| Glutathione biosynthesis bifunctional protein gshF (EC 6.3.2.2)(EC 6.3.2.3) [Listeria monocytogenes EGD-e | 169963.11]
Listeria_monocytogenes	001264	GCF_001188045.2_ASM118804v2	NZ_CP030101.1	lcl|NZ_CP030101.1_prot_WP_031644020.1_1418	Plasmid	none	1462012	1464342	fig|169963.11.peg.2839|lmo2770|VBILisMon69206_2839| Glutathione biosynthesis bifunctional protein gshF (EC 6.3.2.2)(EC 6.3.2.3) [Listeria monocytogenes EGD-e | 169963.11]
Listeria_monocytogenes	001264	GCF_001188655.1_ASM118865v1	NZ_CP009242.1	lcl|NZ_CP009242.1_prot_WP_003728643.1_2768	Chromosome	none	2826872	2829202	fig|169963.11.peg.2839|lmo2770|VBILisMon69206_2839| Glutathione biosynthesis bifunctional protein gshF (EC 6.3.2.2)(EC 6.3.2.3) [Listeria monocytogenes EGD-e | 169963.11]
Listeria_monocytogenes	001264	GCF_001454845.1_ASM145484v1	NZ_CP013285.1	lcl|NZ_CP013285.1_prot_WP_003725321.1_813	Chromosome	none	842437	844767	fig|169963.11.peg.2839|lmo2770|VBILisMon69206_2839| Glutathione biosynthesis bifunctional protein gshF (EC 6.3.2.2)(EC 6.3.2.3) [Listeria monocytogenes EGD-e | 169963.11]
Listeria_monocytogenes	001264	GCF_001454865.1_ASM145486v1	NZ_CP013286.1	lcl|NZ_CP013286.1_prot_WP_003728643.1_2437	Chromosome	none	2515973	2518303	fig|169963.11.peg.2839|lmo2770|VBILisMon69206_2839| Glutathione biosynthesis bifunctional protein gshF (EC 6.3.2.2)(EC 6.3.2.3) [Listeria monocytogenes EGD-e | 169963.11]
Listeria_monocytogenes	001264	GCF_001454885.1_ASM145488v1	NZ_CP013287.1	lcl|NZ_CP013287.1_prot_WP_003728643.1_1253	Chromosome	none	1322272	1324602	fig|169963.11.peg.2839|lmo2770|VBILisMon69206_2839| Glutathione biosynthesis bifunctional protein gshF (EC 6.3.2.2)(EC 6.3.2.3) [Listeria monocytogenes EGD-e | 169963.11]
Listeria_monocytogenes	001264	GCF_001454905.1_ASM145490v1	NZ_CP013288.1	lcl|NZ_CP013288.1_prot_WP_003725321.1_393	Chromosome	none	396628	398958	fig|169963.11.peg.2839|lmo2770|VBILisMon69206_2839| Glutathione biosynthesis bifunctional protein gshF (EC 6.3.2.2)(EC 6.3.2.3) [Listeria monocytogenes EGD-e | 169963.11]
Listeria_monocytogenes	001264	GCF_001454925.1_ASM145492v1	NZ_CP013289.1	lcl|NZ_CP013289.1_prot_WP_003725321.1_1965	Chromosome	none	2043069	2045399	fig|169963.11.peg.2839|lmo2770|VBILisMon69206_2839| Glutathione biosynthesis bifunctional protein gshF (EC 6.3.2.2)(EC 6.3.2.3) [Listeria monocytogenes EGD-e | 169963.11]
Listeria_monocytogenes	001264	GCF_001483405.1_ASM148340v1	NZ_CP013722.1	lcl|NZ_CP013722.1_prot_WP_010990064.1_1584	Chromosome	none	1619020	1621350	fig|169963.11.peg.2839|lmo2770|VBILisMon69206_2839| Glutathione biosynthesis bifunctional protein gshF (EC 6.3.2.2)(EC 6.3.2.3) [Listeria monocytogenes EGD-e | 169963.11]
Listeria_monocytogenes	001264	GCF_001483425.1_ASM148342v1	NZ_CP013723.1	lcl|NZ_CP013723.1_prot_WP_010990064.1_2145	Chromosome	none	2167573	2169903	fig|169963.11.peg.2839|lmo2770|VBILisMon69206_2839| Glutathione biosynthesis bifunctional protein gshF (EC 6.3.2.2)(EC 6.3.2.3) [Listeria monocytogenes EGD-e | 169963.11]
Listeria_monocytogenes	001264	GCF_001483445.1_ASM148344v1	NZ_CP013724.1	lcl|NZ_CP013724.1_prot_WP_010990064.1_1369	Chromosome	none	1411234	1413564	fig|169963.11.peg.2839|lmo2770|VBILisMon69206_2839| Glutathione biosynthesis bifunctional protein gshF (EC 6.3.2.2)(EC 6.3.2.3) [Listeria monocytogenes EGD-e | 169963.11]
Listeria_monocytogenes	001264	GCF_001513695.1_ASM151369v1	NZ_CP013919.1	lcl|NZ_CP013919.1_prot_WP_010990064.1_87	Chromosome	none	88983	91313	fig|169963.11.peg.2839|lmo2770|VBILisMon69206_2839| Glutathione biosynthesis bifunctional protein gshF (EC 6.3.2.2)(EC 6.3.2.3) [Listeria monocytogenes EGD-e | 169963.11]
Listeria_monocytogenes	001264	GCF_001548585.2_ASM154858v2	NZ_CP014252.2	lcl|NZ_CP014252.2_prot_WP_003725321.1_2870	Chromosome	none	2950640	2952970	fig|169963.11.peg.2839|lmo2770|VBILisMon69206_2839| Glutathione biosynthesis bifunctional protein gshF (EC 6.3.2.2)(EC 6.3.2.3) [Listeria monocytogenes EGD-e | 169963.11]
Listeria_monocytogenes	001264	GCF_001548635.2_ASM154863v2	NZ_CP014250.2	lcl|NZ_CP014250.2_prot_WP_003725321.1_2820	Chromosome	none	2898315	2900645	fig|169963.11.peg.2839|lmo2770|VBILisMon69206_2839| Glutathione biosynthesis bifunctional protein gshF (EC 6.3.2.2)(EC 6.3.2.3) [Listeria monocytogenes EGD-e | 169963.11]
Listeria_monocytogenes	001264	GCF_001551855.1_ASM155185v1	NZ_CP014261.1	lcl|NZ_CP014261.1_prot_WP_014601220.1_2682	Chromosome	none	2774228	2776558	fig|169963.11.peg.2839|lmo2770|VBILisMon69206_2839| Glutathione biosynthesis bifunctional protein gshF (EC 6.3.2.2)(EC 6.3.2.3) [Listeria monocytogenes EGD-e | 169963.11]
Listeria_monocytogenes	001264	GCF_001596775.2_ASM159677v2	NZ_CP014790.1	lcl|NZ_CP014790.1_prot_WP_014601220.1_2723	Chromosome	none	2804645	2806975	fig|169963.11.peg.2839|lmo2770|VBILisMon69206_2839| Glutathione biosynthesis bifunctional protein gshF (EC 6.3.2.2)(EC 6.3.2.3) [Listeria monocytogenes EGD-e | 169963.11]
Listeria_monocytogenes	001264	GCF_001644625.1_ASM164462v1	NZ_CP011345.1	lcl|NZ_CP011345.1_prot_WP_010990064.1_182	Chromosome	none	171773	174103	fig|169963.11.peg.2839|lmo2770|VBILisMon69206_2839| Glutathione biosynthesis bifunctional protein gshF (EC 6.3.2.2)(EC 6.3.2.3) [Listeria monocytogenes EGD-e | 169963.11]
Listeria_monocytogenes	001264	GCF_001889585.2_ASM188958v2	NZ_CP018148.2	lcl|NZ_CP018148.2_prot_WP_003725321.1_2746	Chromosome	none	2861026	2863356	fig|169963.11.peg.2839|lmo2770|VBILisMon69206_2839| Glutathione biosynthesis bifunctional protein gshF (EC 6.3.2.2)(EC 6.3.2.3) [Listeria monocytogenes EGD-e | 169963.11]
Listeria_monocytogenes	001264	GCF_001889645.2_ASM188964v2	NZ_CP018149.2	lcl|NZ_CP018149.2_prot_WP_003725321.1_2803	Chromosome	none	2900111	2902441	fig|169963.11.peg.2839|lmo2770|VBILisMon69206_2839| Glutathione biosynthesis bifunctional protein gshF (EC 6.3.2.2)(EC 6.3.2.3) [Listeria monocytogenes EGD-e | 169963.11]
Listeria_monocytogenes	001264	GCF_001908335.2_ASM190833v2	NZ_CP016213.2	lcl|NZ_CP016213.2_prot_WP_003725321.1_2881	Chromosome	none	2941581	2943911	fig|169963.11.peg.2839|lmo2770|VBILisMon69206_2839| Glutathione biosynthesis bifunctional protein gshF (EC 6.3.2.2)(EC 6.3.2.3) [Listeria monocytogenes EGD-e | 169963.11]
Listeria_monocytogenes	001264	GCF_001913195.1_ASM191319v1	NZ_CP018685.1	lcl|NZ_CP018685.1_prot_WP_010990064.1_2870	Chromosome	none	2914227	2916557	fig|169963.11.peg.2839|lmo2770|VBILisMon69206_2839| Glutathione biosynthesis bifunctional protein gshF (EC 6.3.2.2)(EC 6.3.2.3) [Listeria monocytogenes EGD-e | 169963.11]
Listeria_monocytogenes	001264	GCF_001952735.1_ASM195273v1	NZ_CP019164.1	lcl|NZ_CP019164.1_prot_WP_010990064.1_2871	Chromosome	none	2912869	2915199	fig|169963.11.peg.2839|lmo2770|VBILisMon69206_2839| Glutathione biosynthesis bifunctional protein gshF (EC 6.3.2.2)(EC 6.3.2.3) [Listeria monocytogenes EGD-e | 169963.11]
Listeria_monocytogenes	001264	GCF_001952755.1_ASM195275v1	NZ_CP019165.1	lcl|NZ_CP019165.1_prot_WP_010990064.1_2869	Chromosome	none	2914203	2916533	fig|169963.11.peg.2839|lmo2770|VBILisMon69206_2839| Glutathione biosynthesis bifunctional protein gshF (EC 6.3.2.2)(EC 6.3.2.3) [Listeria monocytogenes EGD-e | 169963.11]
Listeria_monocytogenes	001264	GCF_001952775.1_ASM195277v1	NZ_CP019167.1	lcl|NZ_CP019167.1_prot_WP_010990064.1_2914	Chromosome	none	2947522	2949852	fig|169963.11.peg.2839|lmo2770|VBILisMon69206_2839| Glutathione biosynthesis bifunctional protein gshF (EC 6.3.2.2)(EC 6.3.2.3) [Listeria monocytogenes EGD-e | 169963.11]
Listeria_monocytogenes	001264	GCF_001952795.1_ASM195279v1	NZ_CP019170.1	lcl|NZ_CP019170.1_prot_WP_010990064.1_2869	Chromosome	none	2914223	2916553	fig|169963.11.peg.2839|lmo2770|VBILisMon69206_2839| Glutathione biosynthesis bifunctional protein gshF (EC 6.3.2.2)(EC 6.3.2.3) [Listeria monocytogenes EGD-e | 169963.11]
Listeria_monocytogenes	001264	GCF_001998915.1_ASM199891v1	NZ_CP019614.1	lcl|NZ_CP019614.1_prot_WP_010990064.1_2867	Chromosome	none	2882563	2884893	fig|169963.11.peg.2839|lmo2770|VBILisMon69206_2839| Glutathione biosynthesis bifunctional protein gshF (EC 6.3.2.2)(EC 6.3.2.3) [Listeria monocytogenes EGD-e | 169963.11]
Listeria_monocytogenes	001264	GCF_001998945.1_ASM199894v1	NZ_CP019615.1	lcl|NZ_CP019615.1_prot_WP_003725321.1_87	Chromosome	none	89986	92316	fig|169963.11.peg.2839|lmo2770|VBILisMon69206_2839| Glutathione biosynthesis bifunctional protein gshF (EC 6.3.2.2)(EC 6.3.2.3) [Listeria monocytogenes EGD-e | 169963.11]
Listeria_monocytogenes	001264	GCF_001998985.1_ASM199898v1	NZ_CP019616.1	lcl|NZ_CP019616.1_prot_WP_021496584.1_2737	Chromosome	none	2820802	2823132	fig|169963.11.peg.2839|lmo2770|VBILisMon69206_2839| Glutathione biosynthesis bifunctional protein gshF (EC 6.3.2.2)(EC 6.3.2.3) [Listeria monocytogenes EGD-e | 169963.11]
Listeria_monocytogenes	001264	GCF_001999005.1_ASM199900v1	NZ_CP019617.1	lcl|NZ_CP019617.1_prot_WP_003722130.1_2869	Chromosome	none	2896213	2898543	fig|169963.11.peg.2839|lmo2770|VBILisMon69206_2839| Glutathione biosynthesis bifunctional protein gshF (EC 6.3.2.2)(EC 6.3.2.3) [Listeria monocytogenes EGD-e | 169963.11]
Listeria_monocytogenes	001264	GCF_001999025.1_ASM199902v1	NZ_CP019618.1	lcl|NZ_CP019618.1_prot_WP_010990064.1_90	Chromosome	none	92134	94464	fig|169963.11.peg.2839|lmo2770|VBILisMon69206_2839| Glutathione biosynthesis bifunctional protein gshF (EC 6.3.2.2)(EC 6.3.2.3) [Listeria monocytogenes EGD-e | 169963.11]
Listeria_monocytogenes	001264	GCF_001999045.1_ASM199904v1	NZ_CP019619.1	lcl|NZ_CP019619.1_prot_WP_003725321.1_2806	Chromosome	none	2881238	2883568	fig|169963.11.peg.2839|lmo2770|VBILisMon69206_2839| Glutathione biosynthesis bifunctional protein gshF (EC 6.3.2.2)(EC 6.3.2.3) [Listeria monocytogenes EGD-e | 169963.11]
Listeria_monocytogenes	001264	GCF_001999065.1_ASM199906v1	NZ_CP019620.1	lcl|NZ_CP019620.1_prot_WP_003725321.1_2743	Chromosome	none	2827911	2830241	fig|169963.11.peg.2839|lmo2770|VBILisMon69206_2839| Glutathione biosynthesis bifunctional protein gshF (EC 6.3.2.2)(EC 6.3.2.3) [Listeria monocytogenes EGD-e | 169963.11]
Listeria_monocytogenes	001264	GCF_001999085.1_ASM199908v1	NZ_CP019621.1	lcl|NZ_CP019621.1_prot_WP_003722130.1_2817	Chromosome	none	2876328	2878658	fig|169963.11.peg.2839|lmo2770|VBILisMon69206_2839| Glutathione biosynthesis bifunctional protein gshF (EC 6.3.2.2)(EC 6.3.2.3) [Listeria monocytogenes EGD-e | 169963.11]
Listeria_monocytogenes	001264	GCF_001999105.1_ASM199910v1	NZ_CP019622.1	lcl|NZ_CP019622.1_prot_WP_003725321.1_2945	Chromosome	none	2980785	2983115	fig|169963.11.peg.2839|lmo2770|VBILisMon69206_2839| Glutathione biosynthesis bifunctional protein gshF (EC 6.3.2.2)(EC 6.3.2.3) [Listeria monocytogenes EGD-e | 169963.11]
Listeria_monocytogenes	001264	GCF_001999125.1_ASM199912v1	NZ_CP019623.1	lcl|NZ_CP019623.1_prot_WP_010990064.1_2777	Chromosome	none	2850421	2852751	fig|169963.11.peg.2839|lmo2770|VBILisMon69206_2839| Glutathione biosynthesis bifunctional protein gshF (EC 6.3.2.2)(EC 6.3.2.3) [Listeria monocytogenes EGD-e | 169963.11]
Listeria_monocytogenes	001264	GCF_001999145.1_ASM199914v1	NZ_CP019624.1	lcl|NZ_CP019624.1_prot_WP_003725321.1_2822	Chromosome	none	2876412	2878742	fig|169963.11.peg.2839|lmo2770|VBILisMon69206_2839| Glutathione biosynthesis bifunctional protein gshF (EC 6.3.2.2)(EC 6.3.2.3) [Listeria monocytogenes EGD-e | 169963.11]
Listeria_monocytogenes	001264	GCF_001999165.1_ASM199916v1	NZ_CP019625.1	lcl|NZ_CP019625.1_prot_WP_003725321.1_2781	Chromosome	none	2840392	2842722	fig|169963.11.peg.2839|lmo2770|VBILisMon69206_2839| Glutathione biosynthesis bifunctional protein gshF (EC 6.3.2.2)(EC 6.3.2.3) [Listeria monocytogenes EGD-e | 169963.11]
Listeria_monocytogenes	001264	GCF_002025165.1_ASM202516v1	NZ_CP020022.1	lcl|NZ_CP020022.1_prot_WP_003725321.1_227	Chromosome	none	202476	204806	fig|169963.11.peg.2839|lmo2770|VBILisMon69206_2839| Glutathione biosynthesis bifunctional protein gshF (EC 6.3.2.2)(EC 6.3.2.3) [Listeria monocytogenes EGD-e | 169963.11]
Listeria_monocytogenes	001264	GCF_002043045.1_ASM204304v1	NZ_CP015593.1	lcl|NZ_CP015593.1_prot_WP_003725321.1_2824	Chromosome	none	2893829	2896159	fig|169963.11.peg.2839|lmo2770|VBILisMon69206_2839| Glutathione biosynthesis bifunctional protein gshF (EC 6.3.2.2)(EC 6.3.2.3) [Listeria monocytogenes EGD-e | 169963.11]
Listeria_monocytogenes	001264	GCF_002101275.1_ASM210127v1	NZ_CP020774.1	lcl|NZ_CP020774.1_prot_WP_003725321.1_2690	Chromosome	none	2803408	2805738	fig|169963.11.peg.2839|lmo2770|VBILisMon69206_2839| Glutathione biosynthesis bifunctional protein gshF (EC 6.3.2.2)(EC 6.3.2.3) [Listeria monocytogenes EGD-e | 169963.11]
Listeria_monocytogenes	001264	GCF_002105615.1_ASM210561v1	NZ_CP020827.1	lcl|NZ_CP020827.1_prot_WP_010990064.1_2820	Chromosome	none	2880640	2882970	fig|169963.11.peg.2839|lmo2770|VBILisMon69206_2839| Glutathione biosynthesis bifunctional protein gshF (EC 6.3.2.2)(EC 6.3.2.3) [Listeria monocytogenes EGD-e | 169963.11]
Listeria_monocytogenes	001264	GCF_002105635.1_ASM210563v1	NZ_CP020828.1	lcl|NZ_CP020828.1_prot_WP_010990064.1_2780	Chromosome	none	2863113	2865443	fig|169963.11.peg.2839|lmo2770|VBILisMon69206_2839| Glutathione biosynthesis bifunctional protein gshF (EC 6.3.2.2)(EC 6.3.2.3) [Listeria monocytogenes EGD-e | 169963.11]
Listeria_monocytogenes	001264	GCF_002105655.1_ASM210565v1	NZ_CP020830.1	lcl|NZ_CP020830.1_prot_WP_010990064.1_2741	Chromosome	none	2810235	2812565	fig|169963.11.peg.2839|lmo2770|VBILisMon69206_2839| Glutathione biosynthesis bifunctional protein gshF (EC 6.3.2.2)(EC 6.3.2.3) [Listeria monocytogenes EGD-e | 169963.11]
Listeria_monocytogenes	001264	GCF_002105675.1_ASM210567v1	NZ_CP020831.1	lcl|NZ_CP020831.1_prot_WP_031669245.1_2712	Chromosome	none	2821417	2823747	fig|169963.11.peg.2839|lmo2770|VBILisMon69206_2839| Glutathione biosynthesis bifunctional protein gshF (EC 6.3.2.2)(EC 6.3.2.3) [Listeria monocytogenes EGD-e | 169963.11]
Listeria_monocytogenes	001264	GCF_002105695.1_ASM210569v1	NZ_CP020832.1	lcl|NZ_CP020832.1_prot_WP_010990064.1_394	Chromosome	none	429100	431430	fig|169963.11.peg.2839|lmo2770|VBILisMon69206_2839| Glutathione biosynthesis bifunctional protein gshF (EC 6.3.2.2)(EC 6.3.2.3) [Listeria monocytogenes EGD-e | 169963.11]
Listeria_monocytogenes	001264	GCF_002105715.1_ASM210571v1	NZ_CP020833.1	lcl|NZ_CP020833.1_prot_WP_085400973.1_2810	Chromosome	none	2885944	2888274	fig|169963.11.peg.2839|lmo2770|VBILisMon69206_2839| Glutathione biosynthesis bifunctional protein gshF (EC 6.3.2.2)(EC 6.3.2.3) [Listeria monocytogenes EGD-e | 169963.11]
Listeria_monocytogenes	001264	GCF_002116675.1_ASM211667v1	NZ_CP007583.1	lcl|NZ_CP007583.1_prot_WP_010990064.1_2808	Chromosome	none	2905046	2907376	fig|169963.11.peg.2839|lmo2770|VBILisMon69206_2839| Glutathione biosynthesis bifunctional protein gshF (EC 6.3.2.2)(EC 6.3.2.3) [Listeria monocytogenes EGD-e | 169963.11]
Listeria_monocytogenes	001264	GCF_002208215.1_ASM220821v1	NZ_CP022020.1	lcl|NZ_CP022020.1_prot_WP_003725321.1_2941	Chromosome	none	2996614	2998944	fig|169963.11.peg.2839|lmo2770|VBILisMon69206_2839| Glutathione biosynthesis bifunctional protein gshF (EC 6.3.2.2)(EC 6.3.2.3) [Listeria monocytogenes EGD-e | 169963.11]
Listeria_monocytogenes	001264	GCF_002213505.1_ASM221350v1	NZ_CP008821.1	lcl|NZ_CP008821.1_prot_WP_003725321.1_2716	Chromosome	none	2818244	2820574	fig|169963.11.peg.2839|lmo2770|VBILisMon69206_2839| Glutathione biosynthesis bifunctional protein gshF (EC 6.3.2.2)(EC 6.3.2.3) [Listeria monocytogenes EGD-e | 169963.11]
Listeria_monocytogenes	001264	GCF_002213545.1_ASM221354v1	NZ_CP007007.1	lcl|NZ_CP007007.1_prot_WP_010990064.1_87	Chromosome	none	88983	91313	fig|169963.11.peg.2839|lmo2770|VBILisMon69206_2839| Glutathione biosynthesis bifunctional protein gshF (EC 6.3.2.2)(EC 6.3.2.3) [Listeria monocytogenes EGD-e | 169963.11]
Listeria_monocytogenes	001264	GCF_002213565.1_ASM221356v1	NZ_CP007008.1	lcl|NZ_CP007008.1_prot_WP_010990064.1_87	Chromosome	none	88983	91313	fig|169963.11.peg.2839|lmo2770|VBILisMon69206_2839| Glutathione biosynthesis bifunctional protein gshF (EC 6.3.2.2)(EC 6.3.2.3) [Listeria monocytogenes EGD-e | 169963.11]
Listeria_monocytogenes	001264	GCF_002213585.1_ASM221358v1	NZ_CP007009.1	lcl|NZ_CP007009.1_prot_WP_010990064.1_87	Chromosome	none	88983	91313	fig|169963.11.peg.2839|lmo2770|VBILisMon69206_2839| Glutathione biosynthesis bifunctional protein gshF (EC 6.3.2.2)(EC 6.3.2.3) [Listeria monocytogenes EGD-e | 169963.11]
Listeria_monocytogenes	001264	GCF_002213605.1_ASM221360v1	NZ_CP007010.1	lcl|NZ_CP007010.1_prot_WP_010990064.1_87	Chromosome	none	88983	91313	fig|169963.11.peg.2839|lmo2770|VBILisMon69206_2839| Glutathione biosynthesis bifunctional protein gshF (EC 6.3.2.2)(EC 6.3.2.3) [Listeria monocytogenes EGD-e | 169963.11]
Listeria_monocytogenes	001264	GCF_002213625.1_ASM221362v1	NZ_CP007011.1	lcl|NZ_CP007011.1_prot_WP_010990064.1_87	Chromosome	none	88983	91313	fig|169963.11.peg.2839|lmo2770|VBILisMon69206_2839| Glutathione biosynthesis bifunctional protein gshF (EC 6.3.2.2)(EC 6.3.2.3) [Listeria monocytogenes EGD-e | 169963.11]
Listeria_monocytogenes	001264	GCF_002213645.1_ASM221364v1	NZ_CP007017.1	lcl|NZ_CP007017.1_prot_WP_010990064.1_87	Chromosome	none	88983	91313	fig|169963.11.peg.2839|lmo2770|VBILisMon69206_2839| Glutathione biosynthesis bifunctional protein gshF (EC 6.3.2.2)(EC 6.3.2.3) [Listeria monocytogenes EGD-e | 169963.11]
Listeria_monocytogenes	001264	GCF_002213665.1_ASM221366v1	NZ_CP007018.1	lcl|NZ_CP007018.1_prot_WP_010990064.1_87	Chromosome	none	88983	91313	fig|169963.11.peg.2839|lmo2770|VBILisMon69206_2839| Glutathione biosynthesis bifunctional protein gshF (EC 6.3.2.2)(EC 6.3.2.3) [Listeria monocytogenes EGD-e | 169963.11]
Listeria_monocytogenes	001264	GCF_002213685.1_ASM221368v1	NZ_CP007019.1	lcl|NZ_CP007019.1_prot_WP_010990064.1_87	Chromosome	none	88983	91313	fig|169963.11.peg.2839|lmo2770|VBILisMon69206_2839| Glutathione biosynthesis bifunctional protein gshF (EC 6.3.2.2)(EC 6.3.2.3) [Listeria monocytogenes EGD-e | 169963.11]
Listeria_monocytogenes	001264	GCF_002213705.1_ASM221370v1	NZ_CP007020.1	lcl|NZ_CP007020.1_prot_WP_010990064.1_87	Chromosome	none	88983	91313	fig|169963.11.peg.2839|lmo2770|VBILisMon69206_2839| Glutathione biosynthesis bifunctional protein gshF (EC 6.3.2.2)(EC 6.3.2.3) [Listeria monocytogenes EGD-e | 169963.11]
Listeria_monocytogenes	001264	GCF_002213725.1_ASM221372v1	NZ_CP007021.1	lcl|NZ_CP007021.1_prot_WP_010990064.1_87	Chromosome	none	88983	91313	fig|169963.11.peg.2839|lmo2770|VBILisMon69206_2839| Glutathione biosynthesis bifunctional protein gshF (EC 6.3.2.2)(EC 6.3.2.3) [Listeria monocytogenes EGD-e | 169963.11]
Listeria_monocytogenes	001264	GCF_002213745.1_ASM221374v1	NZ_CP007194.1	lcl|NZ_CP007194.1_prot_WP_010990064.1_2830	Chromosome	none	2873615	2875945	fig|169963.11.peg.2839|lmo2770|VBILisMon69206_2839| Glutathione biosynthesis bifunctional protein gshF (EC 6.3.2.2)(EC 6.3.2.3) [Listeria monocytogenes EGD-e | 169963.11]
Listeria_monocytogenes	001264	GCF_002213765.1_ASM221376v1	NZ_CP007195.1	lcl|NZ_CP007195.1_prot_WP_010990064.1_2831	Chromosome	none	2873588	2875918	fig|169963.11.peg.2839|lmo2770|VBILisMon69206_2839| Glutathione biosynthesis bifunctional protein gshF (EC 6.3.2.2)(EC 6.3.2.3) [Listeria monocytogenes EGD-e | 169963.11]
Listeria_monocytogenes	001264	GCF_002213785.1_ASM221378v1	NZ_CP007196.1	lcl|NZ_CP007196.1_prot_WP_010990064.1_2834	Chromosome	none	2871419	2873749	fig|169963.11.peg.2839|lmo2770|VBILisMon69206_2839| Glutathione biosynthesis bifunctional protein gshF (EC 6.3.2.2)(EC 6.3.2.3) [Listeria monocytogenes EGD-e | 169963.11]
Listeria_monocytogenes	001264	GCF_002213805.1_ASM221380v1	NZ_CP007197.1	lcl|NZ_CP007197.1_prot_WP_010990064.1_2760	Chromosome	none	2820566	2822896	fig|169963.11.peg.2839|lmo2770|VBILisMon69206_2839| Glutathione biosynthesis bifunctional protein gshF (EC 6.3.2.2)(EC 6.3.2.3) [Listeria monocytogenes EGD-e | 169963.11]
Listeria_monocytogenes	001264	GCF_002213825.1_ASM221382v1	NZ_CP007198.1	lcl|NZ_CP007198.1_prot_WP_010990064.1_2760	Chromosome	none	2820565	2822895	fig|169963.11.peg.2839|lmo2770|VBILisMon69206_2839| Glutathione biosynthesis bifunctional protein gshF (EC 6.3.2.2)(EC 6.3.2.3) [Listeria monocytogenes EGD-e | 169963.11]
Listeria_monocytogenes	001264	GCF_002213845.1_ASM221384v1	NZ_CP007199.1	lcl|NZ_CP007199.1_prot_WP_003722130.1_2698	Chromosome	none	2779516	2781846	fig|169963.11.peg.2839|lmo2770|VBILisMon69206_2839| Glutathione biosynthesis bifunctional protein gshF (EC 6.3.2.2)(EC 6.3.2.3) [Listeria monocytogenes EGD-e | 169963.11]
Listeria_monocytogenes	001264	GCF_002213865.1_ASM221386v1	NZ_CP007200.1	lcl|NZ_CP007200.1_prot_WP_003722130.1_2698	Chromosome	none	2779516	2781846	fig|169963.11.peg.2839|lmo2770|VBILisMon69206_2839| Glutathione biosynthesis bifunctional protein gshF (EC 6.3.2.2)(EC 6.3.2.3) [Listeria monocytogenes EGD-e | 169963.11]
Listeria_monocytogenes	001264	GCF_002213885.1_ASM221388v1	NZ_CP007459.1	lcl|NZ_CP007459.1_prot_WP_003725321.1_2812	Chromosome	none	2885005	2887335	fig|169963.11.peg.2839|lmo2770|VBILisMon69206_2839| Glutathione biosynthesis bifunctional protein gshF (EC 6.3.2.2)(EC 6.3.2.3) [Listeria monocytogenes EGD-e | 169963.11]
Listeria_monocytogenes	001264	GCF_002213905.1_ASM221390v1	NZ_CP008837.1	lcl|NZ_CP008837.1_prot_WP_010990064.1_87	Chromosome	none	88983	91313	fig|169963.11.peg.2839|lmo2770|VBILisMon69206_2839| Glutathione biosynthesis bifunctional protein gshF (EC 6.3.2.2)(EC 6.3.2.3) [Listeria monocytogenes EGD-e | 169963.11]
Listeria_monocytogenes	001264	GCF_002213925.1_ASM221392v1	NZ_CP007460.1	lcl|NZ_CP007460.1_prot_WP_003725321.1_2811	Chromosome	none	2885005	2887335	fig|169963.11.peg.2839|lmo2770|VBILisMon69206_2839| Glutathione biosynthesis bifunctional protein gshF (EC 6.3.2.2)(EC 6.3.2.3) [Listeria monocytogenes EGD-e | 169963.11]
Listeria_monocytogenes	001264	GCF_002213945.1_ASM221394v1	NZ_CP007461.1	lcl|NZ_CP007461.1_prot_WP_003725321.1_2811	Chromosome	none	2885005	2887335	fig|169963.11.peg.2839|lmo2770|VBILisMon69206_2839| Glutathione biosynthesis bifunctional protein gshF (EC 6.3.2.2)(EC 6.3.2.3) [Listeria monocytogenes EGD-e | 169963.11]
Listeria_monocytogenes	001264	GCF_002213965.1_ASM221396v1	NZ_CP007462.1	lcl|NZ_CP007462.1_prot_WP_003725321.1_2716	Chromosome	none	2818244	2820574	fig|169963.11.peg.2839|lmo2770|VBILisMon69206_2839| Glutathione biosynthesis bifunctional protein gshF (EC 6.3.2.2)(EC 6.3.2.3) [Listeria monocytogenes EGD-e | 169963.11]
Listeria_monocytogenes	001264	GCF_002213985.1_ASM221398v1	NZ_CP007525.1	lcl|NZ_CP007525.1_prot_WP_003725321.1_2806	Chromosome	none	2877444	2879774	fig|169963.11.peg.2839|lmo2770|VBILisMon69206_2839| Glutathione biosynthesis bifunctional protein gshF (EC 6.3.2.2)(EC 6.3.2.3) [Listeria monocytogenes EGD-e | 169963.11]
Listeria_monocytogenes	001264	GCF_002214005.1_ASM221400v1	NZ_CP007526.1	lcl|NZ_CP007526.1_prot_WP_003725321.1_2813	Chromosome	none	2881764	2884094	fig|169963.11.peg.2839|lmo2770|VBILisMon69206_2839| Glutathione biosynthesis bifunctional protein gshF (EC 6.3.2.2)(EC 6.3.2.3) [Listeria monocytogenes EGD-e | 169963.11]
Listeria_monocytogenes	001264	GCF_002214045.1_ASM221404v1	NZ_CP008836.1	lcl|NZ_CP008836.1_prot_WP_010990064.1_87	Chromosome	none	88983	91313	fig|169963.11.peg.2839|lmo2770|VBILisMon69206_2839| Glutathione biosynthesis bifunctional protein gshF (EC 6.3.2.2)(EC 6.3.2.3) [Listeria monocytogenes EGD-e | 169963.11]
Listeria_monocytogenes	001264	GCF_002214065.1_ASM221406v1	NZ_CP007167.1	lcl|NZ_CP007167.1_prot_WP_003725321.1_2810	Chromosome	none	2881753	2884083	fig|169963.11.peg.2839|lmo2770|VBILisMon69206_2839| Glutathione biosynthesis bifunctional protein gshF (EC 6.3.2.2)(EC 6.3.2.3) [Listeria monocytogenes EGD-e | 169963.11]
Listeria_monocytogenes	001264	GCF_002214085.1_ASM221408v1	NZ_CP007168.1	lcl|NZ_CP007168.1_prot_WP_003725321.1_2870	Chromosome	none	2928698	2931028	fig|169963.11.peg.2839|lmo2770|VBILisMon69206_2839| Glutathione biosynthesis bifunctional protein gshF (EC 6.3.2.2)(EC 6.3.2.3) [Listeria monocytogenes EGD-e | 169963.11]
Listeria_monocytogenes	001264	GCF_002214105.1_ASM221410v1	NZ_CP007169.1	lcl|NZ_CP007169.1_prot_WP_003725321.1_2870	Chromosome	none	2928698	2931028	fig|169963.11.peg.2839|lmo2770|VBILisMon69206_2839| Glutathione biosynthesis bifunctional protein gshF (EC 6.3.2.2)(EC 6.3.2.3) [Listeria monocytogenes EGD-e | 169963.11]
Listeria_monocytogenes	001264	GCF_002214125.1_ASM221412v1	NZ_CP007170.1	lcl|NZ_CP007170.1_prot_WP_014601220.1_2799	Chromosome	none	2852162	2854492	fig|169963.11.peg.2839|lmo2770|VBILisMon69206_2839| Glutathione biosynthesis bifunctional protein gshF (EC 6.3.2.2)(EC 6.3.2.3) [Listeria monocytogenes EGD-e | 169963.11]
Listeria_monocytogenes	001264	GCF_002214145.1_ASM221414v1	NZ_CP007171.1	lcl|NZ_CP007171.1_prot_WP_014601220.1_2799	Chromosome	none	2852162	2854492	fig|169963.11.peg.2839|lmo2770|VBILisMon69206_2839| Glutathione biosynthesis bifunctional protein gshF (EC 6.3.2.2)(EC 6.3.2.3) [Listeria monocytogenes EGD-e | 169963.11]
Listeria_monocytogenes	001264	GCF_002220325.1_ASM222032v1	NZ_CP016629.1	lcl|NZ_CP016629.1_prot_WP_003725321.1_2735	Chromosome	none	2845649	2847979	fig|169963.11.peg.2839|lmo2770|VBILisMon69206_2839| Glutathione biosynthesis bifunctional protein gshF (EC 6.3.2.2)(EC 6.3.2.3) [Listeria monocytogenes EGD-e | 169963.11]
Listeria_monocytogenes	001264	GCF_002285655.1_ASM228565v1	NZ_CP023052.1	lcl|NZ_CP023052.1_prot_WP_003725321.1_2943	Chromosome	none	2996682	2999012	fig|169963.11.peg.2839|lmo2770|VBILisMon69206_2839| Glutathione biosynthesis bifunctional protein gshF (EC 6.3.2.2)(EC 6.3.2.3) [Listeria monocytogenes EGD-e | 169963.11]
Listeria_monocytogenes	001264	GCF_002285835.1_ASM228583v1	NZ_CP023050.1	lcl|NZ_CP023050.1_prot_WP_003725321.1_2945	Chromosome	none	2996698	2999028	fig|169963.11.peg.2839|lmo2770|VBILisMon69206_2839| Glutathione biosynthesis bifunctional protein gshF (EC 6.3.2.2)(EC 6.3.2.3) [Listeria monocytogenes EGD-e | 169963.11]
Listeria_monocytogenes	001264	GCF_002557735.1_ASM255773v1	NZ_CP023752.1	lcl|NZ_CP023752.1_prot_WP_010990064.1_2924	Chromosome	none	2963582	2965912	fig|169963.11.peg.2839|lmo2770|VBILisMon69206_2839| Glutathione biosynthesis bifunctional protein gshF (EC 6.3.2.2)(EC 6.3.2.3) [Listeria monocytogenes EGD-e | 169963.11]
Listeria_monocytogenes	001264	GCF_002557815.1_ASM255781v1	NZ_CP023754.1	lcl|NZ_CP023754.1_prot_WP_010990064.1_2883	Chromosome	none	2933770	2936100	fig|169963.11.peg.2839|lmo2770|VBILisMon69206_2839| Glutathione biosynthesis bifunctional protein gshF (EC 6.3.2.2)(EC 6.3.2.3) [Listeria monocytogenes EGD-e | 169963.11]
Listeria_monocytogenes	001264	GCF_002831485.1_ASM283148v1	NZ_CP025082.1	lcl|NZ_CP025082.1_prot_WP_010990064.1_2830	Chromosome	none	2880203	2882533	fig|169963.11.peg.2839|lmo2770|VBILisMon69206_2839| Glutathione biosynthesis bifunctional protein gshF (EC 6.3.2.2)(EC 6.3.2.3) [Listeria monocytogenes EGD-e | 169963.11]
Listeria_monocytogenes	001264	GCF_002843525.1_ASM284352v1	NZ_CP025259.1	lcl|NZ_CP025259.1_prot_WP_010990064.1_2891	Chromosome	none	2936794	2939124	fig|169963.11.peg.2839|lmo2770|VBILisMon69206_2839| Glutathione biosynthesis bifunctional protein gshF (EC 6.3.2.2)(EC 6.3.2.3) [Listeria monocytogenes EGD-e | 169963.11]
Listeria_monocytogenes	001264	GCF_002848425.1_ASM284842v1	NZ_CP025442.1	lcl|NZ_CP025442.1_prot_WP_010990064.1_2856	Chromosome	none	2922129	2924459	fig|169963.11.peg.2839|lmo2770|VBILisMon69206_2839| Glutathione biosynthesis bifunctional protein gshF (EC 6.3.2.2)(EC 6.3.2.3) [Listeria monocytogenes EGD-e | 169963.11]
Listeria_monocytogenes	001264	GCF_002848465.1_ASM284846v1	NZ_CP025438.1	lcl|NZ_CP025438.1_prot_WP_010990064.1_2890	Chromosome	none	2936513	2938843	fig|169963.11.peg.2839|lmo2770|VBILisMon69206_2839| Glutathione biosynthesis bifunctional protein gshF (EC 6.3.2.2)(EC 6.3.2.3) [Listeria monocytogenes EGD-e | 169963.11]
Listeria_monocytogenes	001264	GCF_002848485.1_ASM284848v1	NZ_CP025440.1	lcl|NZ_CP025440.1_prot_WP_010990064.1_2892	Chromosome	none	2936673	2939003	fig|169963.11.peg.2839|lmo2770|VBILisMon69206_2839| Glutathione biosynthesis bifunctional protein gshF (EC 6.3.2.2)(EC 6.3.2.3) [Listeria monocytogenes EGD-e | 169963.11]
Listeria_monocytogenes	001264	GCF_002848505.1_ASM284850v1	NZ_CP025443.1	lcl|NZ_CP025443.1_prot_WP_010990064.1_2852	Chromosome	none	2916415	2918745	fig|169963.11.peg.2839|lmo2770|VBILisMon69206_2839| Glutathione biosynthesis bifunctional protein gshF (EC 6.3.2.2)(EC 6.3.2.3) [Listeria monocytogenes EGD-e | 169963.11]
Listeria_monocytogenes	001264	GCF_002969195.1_ASM296919v1	NZ_CP021325.1	lcl|NZ_CP021325.1_prot_WP_010990064.1_2876	Chromosome	none	2908353	2910683	fig|169963.11.peg.2839|lmo2770|VBILisMon69206_2839| Glutathione biosynthesis bifunctional protein gshF (EC 6.3.2.2)(EC 6.3.2.3) [Listeria monocytogenes EGD-e | 169963.11]
Listeria_monocytogenes	001264	GCF_003030165.1_ASM303016v1	NZ_CP028183.1	lcl|NZ_CP028183.1_prot_WP_031669245.1_2932	Chromosome	none	2972136	2974466	fig|169963.11.peg.2839|lmo2770|VBILisMon69206_2839| Glutathione biosynthesis bifunctional protein gshF (EC 6.3.2.2)(EC 6.3.2.3) [Listeria monocytogenes EGD-e | 169963.11]
Listeria_monocytogenes	001264	GCF_003030405.1_ASM303040v1	NZ_CP028333.1	lcl|NZ_CP028333.1_prot_WP_003725321.1_469	Chromosome	none	479187	481517	fig|169963.11.peg.2839|lmo2770|VBILisMon69206_2839| Glutathione biosynthesis bifunctional protein gshF (EC 6.3.2.2)(EC 6.3.2.3) [Listeria monocytogenes EGD-e | 169963.11]
Listeria_monocytogenes	001264	GCF_003031895.1_ASM303189v1	NZ_CP025219.1	lcl|NZ_CP025219.1_prot_WP_003725321.1_2742	Chromosome	none	2860912	2863242	fig|169963.11.peg.2839|lmo2770|VBILisMon69206_2839| Glutathione biosynthesis bifunctional protein gshF (EC 6.3.2.2)(EC 6.3.2.3) [Listeria monocytogenes EGD-e | 169963.11]
Listeria_monocytogenes	001264	GCF_003031915.1_ASM303191v1	NZ_CP025220.1	lcl|NZ_CP025220.1_prot_WP_003725321.1_2872	Chromosome	none	2941864	2944194	fig|169963.11.peg.2839|lmo2770|VBILisMon69206_2839| Glutathione biosynthesis bifunctional protein gshF (EC 6.3.2.2)(EC 6.3.2.3) [Listeria monocytogenes EGD-e | 169963.11]
Listeria_monocytogenes	001264	GCF_003031935.1_ASM303193v1	NZ_CP025221.1	lcl|NZ_CP025221.1_prot_WP_003722130.1_2835	Chromosome	none	2896800	2899130	fig|169963.11.peg.2839|lmo2770|VBILisMon69206_2839| Glutathione biosynthesis bifunctional protein gshF (EC 6.3.2.2)(EC 6.3.2.3) [Listeria monocytogenes EGD-e | 169963.11]
Listeria_monocytogenes	001264	GCF_003031955.1_ASM303195v1	NZ_CP025222.1	lcl|NZ_CP025222.1_prot_WP_003722130.1_2830	Chromosome	none	2904898	2907228	fig|169963.11.peg.2839|lmo2770|VBILisMon69206_2839| Glutathione biosynthesis bifunctional protein gshF (EC 6.3.2.2)(EC 6.3.2.3) [Listeria monocytogenes EGD-e | 169963.11]
Listeria_monocytogenes	001264	GCF_003031975.1_ASM303197v1	NZ_CP025560.1	lcl|NZ_CP025560.1_prot_WP_061113933.1_2845	Chromosome	none	2913864	2916194	fig|169963.11.peg.2839|lmo2770|VBILisMon69206_2839| Glutathione biosynthesis bifunctional protein gshF (EC 6.3.2.2)(EC 6.3.2.3) [Listeria monocytogenes EGD-e | 169963.11]
Listeria_monocytogenes	001264	GCF_003032055.1_ASM303205v1	NZ_CP025565.1	lcl|NZ_CP025565.1_prot_WP_003725321.1_2814	Chromosome	none	2906291	2908621	fig|169963.11.peg.2839|lmo2770|VBILisMon69206_2839| Glutathione biosynthesis bifunctional protein gshF (EC 6.3.2.2)(EC 6.3.2.3) [Listeria monocytogenes EGD-e | 169963.11]
Listeria_monocytogenes	001264	GCF_003032075.1_ASM303207v1	NZ_CP025567.1	lcl|NZ_CP025567.1_prot_WP_010990064.1_2836	Chromosome	none	2884807	2887137	fig|169963.11.peg.2839|lmo2770|VBILisMon69206_2839| Glutathione biosynthesis bifunctional protein gshF (EC 6.3.2.2)(EC 6.3.2.3) [Listeria monocytogenes EGD-e | 169963.11]
Listeria_monocytogenes	001264	GCF_003043895.1_ASM304389v1	NZ_CP025568.1	lcl|NZ_CP025568.1_prot_WP_010990064.1_89	Chromosome	none	91896	94226	fig|169963.11.peg.2839|lmo2770|VBILisMon69206_2839| Glutathione biosynthesis bifunctional protein gshF (EC 6.3.2.2)(EC 6.3.2.3) [Listeria monocytogenes EGD-e | 169963.11]
Listeria_monocytogenes	001264	GCF_003144075.1_ASM314407v1	NZ_CP029372.1	lcl|NZ_CP029372.1_prot_WP_014601220.1_2723	Chromosome	none	2804710	2807040	fig|169963.11.peg.2839|lmo2770|VBILisMon69206_2839| Glutathione biosynthesis bifunctional protein gshF (EC 6.3.2.2)(EC 6.3.2.3) [Listeria monocytogenes EGD-e | 169963.11]
Listeria_monocytogenes	001264	GCF_003390475.1_ASM339047v1	NZ_CP031476.1	lcl|NZ_CP031476.1_prot_WP_003725321.1_886	Chromosome	none	922356	924686	fig|169963.11.peg.2839|lmo2770|VBILisMon69206_2839| Glutathione biosynthesis bifunctional protein gshF (EC 6.3.2.2)(EC 6.3.2.3) [Listeria monocytogenes EGD-e | 169963.11]
Listeria_monocytogenes	001264	GCF_003409075.1_ASM340907v1	NZ_CP031674.1	lcl|NZ_CP031674.1_prot_WP_003725321.1_2535	Chromosome	none	2576080	2578410	fig|169963.11.peg.2839|lmo2770|VBILisMon69206_2839| Glutathione biosynthesis bifunctional protein gshF (EC 6.3.2.2)(EC 6.3.2.3) [Listeria monocytogenes EGD-e | 169963.11]
Listeria_monocytogenes	001264	GCF_003433415.1_ASM343341v1	NZ_CP023321.1	lcl|NZ_CP023321.1_prot_WP_003725321.1_2749	Chromosome	none	2847269	2849599	fig|169963.11.peg.2839|lmo2770|VBILisMon69206_2839| Glutathione biosynthesis bifunctional protein gshF (EC 6.3.2.2)(EC 6.3.2.3) [Listeria monocytogenes EGD-e | 169963.11]
Listeria_monocytogenes	001264	GCF_003722375.1_ASM372237v1	NZ_CP033612.1	lcl|NZ_CP033612.1_prot_WP_003725321.1_2706	Chromosome	none	2805215	2807545	fig|169963.11.peg.2839|lmo2770|VBILisMon69206_2839| Glutathione biosynthesis bifunctional protein gshF (EC 6.3.2.2)(EC 6.3.2.3) [Listeria monocytogenes EGD-e | 169963.11]
Listeria_monocytogenes	001264	GCF_003812545.1_ASM381254v1	NZ_CP033737.1	lcl|NZ_CP033737.1_prot_WP_039118729.1_127	Chromosome	none	135903	138233	fig|169963.11.peg.2839|lmo2770|VBILisMon69206_2839| Glutathione biosynthesis bifunctional protein gshF (EC 6.3.2.2)(EC 6.3.2.3) [Listeria monocytogenes EGD-e | 169963.11]
Listeria_monocytogenes	001264	GCF_003812565.1_ASM381256v1	NZ_CP033738.1	lcl|NZ_CP033738.1_prot_WP_003728643.1_1330	Chromosome	none	1362436	1364766	fig|169963.11.peg.2839|lmo2770|VBILisMon69206_2839| Glutathione biosynthesis bifunctional protein gshF (EC 6.3.2.2)(EC 6.3.2.3) [Listeria monocytogenes EGD-e | 169963.11]
Listeria_monocytogenes	001264	GCF_003900515.1_ASM390051v2	NZ_CP041211.1	lcl|NZ_CP041211.1_prot_WP_014601220.1_2737	Chromosome	none	2814359	2816689	fig|169963.11.peg.2839|lmo2770|VBILisMon69206_2839| Glutathione biosynthesis bifunctional protein gshF (EC 6.3.2.2)(EC 6.3.2.3) [Listeria monocytogenes EGD-e | 169963.11]
Listeria_monocytogenes	001264	GCF_003999665.1_ASM399966v1	NZ_CP021174.1	lcl|NZ_CP021174.1_prot_WP_010990064.1_2826	Chromosome	none	2879886	2882216	fig|169963.11.peg.2839|lmo2770|VBILisMon69206_2839| Glutathione biosynthesis bifunctional protein gshF (EC 6.3.2.2)(EC 6.3.2.3) [Listeria monocytogenes EGD-e | 169963.11]
Listeria_monocytogenes	001264	GCF_004101665.1_ASM410166v1	NZ_CP035187.1	lcl|NZ_CP035187.1_prot_WP_003725321.1_2723	Chromosome	none	2817805	2820135	fig|169963.11.peg.2839|lmo2770|VBILisMon69206_2839| Glutathione biosynthesis bifunctional protein gshF (EC 6.3.2.2)(EC 6.3.2.3) [Listeria monocytogenes EGD-e | 169963.11]
Listeria_monocytogenes	001264	GCF_004142705.1_ASM414270v2	NZ_CP041213.1	lcl|NZ_CP041213.1_prot_WP_003725321.1_2875	Chromosome	none	2944460	2946790	fig|169963.11.peg.2839|lmo2770|VBILisMon69206_2839| Glutathione biosynthesis bifunctional protein gshF (EC 6.3.2.2)(EC 6.3.2.3) [Listeria monocytogenes EGD-e | 169963.11]
Listeria_monocytogenes	001264	GCF_004763665.1_ASM476366v2	NZ_CP044429.1	lcl|NZ_CP044429.1_prot_WP_014601220.1_2702	Chromosome	none	2752896	2755226	fig|169963.11.peg.2839|lmo2770|VBILisMon69206_2839| Glutathione biosynthesis bifunctional protein gshF (EC 6.3.2.2)(EC 6.3.2.3) [Listeria monocytogenes EGD-e | 169963.11]
Listeria_monocytogenes	001264	GCF_004768685.1_ASM476868v1	NZ_CP038642.1	lcl|NZ_CP038642.1_prot_WP_010990064.1_1921	Chromosome	none	1959915	1962245	fig|169963.11.peg.2839|lmo2770|VBILisMon69206_2839| Glutathione biosynthesis bifunctional protein gshF (EC 6.3.2.2)(EC 6.3.2.3) [Listeria monocytogenes EGD-e | 169963.11]
Listeria_monocytogenes	001264	GCF_004771175.1_ASM477117v1	NZ_CP031141.1	lcl|NZ_CP031141.1_prot_WP_015455369.1_2735	Chromosome	none	2845146	2847353	fig|169963.11.peg.2839|lmo2770|VBILisMon69206_2839| Glutathione biosynthesis bifunctional protein gshF (EC 6.3.2.2)(EC 6.3.2.3) [Listeria monocytogenes EGD-e | 169963.11]
Listeria_monocytogenes	001264	GCF_004771195.1_ASM477119v1	NZ_CP029175.1	lcl|NZ_CP029175.1_prot_WP_003722130.1_2724	Chromosome	none	2820832	2823162	fig|169963.11.peg.2839|lmo2770|VBILisMon69206_2839| Glutathione biosynthesis bifunctional protein gshF (EC 6.3.2.2)(EC 6.3.2.3) [Listeria monocytogenes EGD-e | 169963.11]
Listeria_monocytogenes	001264	GCF_006364035.1_ASM636403v1	NZ_CP041014.1	lcl|NZ_CP041014.1_prot_WP_003725321.1_1530	Chromosome	none	1548849	1551179	fig|169963.11.peg.2839|lmo2770|VBILisMon69206_2839| Glutathione biosynthesis bifunctional protein gshF (EC 6.3.2.2)(EC 6.3.2.3) [Listeria monocytogenes EGD-e | 169963.11]
Listeria_monocytogenes	001264	GCF_006364655.1_ASM636465v1	NZ_CP040988.1	lcl|NZ_CP040988.1_prot_WP_003725321.1_2273	Chromosome	none	2375621	2377951	fig|169963.11.peg.2839|lmo2770|VBILisMon69206_2839| Glutathione biosynthesis bifunctional protein gshF (EC 6.3.2.2)(EC 6.3.2.3) [Listeria monocytogenes EGD-e | 169963.11]
Listeria_monocytogenes	001264	GCF_008807875.1_ASM880787v1	NZ_CP032668.1	lcl|NZ_CP032668.1_prot_WP_070307307.1_2744	Chromosome	none	2848679	2851009	fig|169963.11.peg.2839|lmo2770|VBILisMon69206_2839| Glutathione biosynthesis bifunctional protein gshF (EC 6.3.2.2)(EC 6.3.2.3) [Listeria monocytogenes EGD-e | 169963.11]
Listeria_monocytogenes	001264	GCF_008807895.1_ASM880789v1	NZ_CP032669.1	lcl|NZ_CP032669.1_prot_WP_003722130.1_2778	Chromosome	none	2844567	2846897	fig|169963.11.peg.2839|lmo2770|VBILisMon69206_2839| Glutathione biosynthesis bifunctional protein gshF (EC 6.3.2.2)(EC 6.3.2.3) [Listeria monocytogenes EGD-e | 169963.11]
Listeria_monocytogenes	001264	GCF_008807915.1_ASM880791v1	NZ_CP032670.1	lcl|NZ_CP032670.1_prot_WP_003728643.1_2717	Chromosome	none	2784336	2786666	fig|169963.11.peg.2839|lmo2770|VBILisMon69206_2839| Glutathione biosynthesis bifunctional protein gshF (EC 6.3.2.2)(EC 6.3.2.3) [Listeria monocytogenes EGD-e | 169963.11]
Listeria_monocytogenes	001264	GCF_008807935.1_ASM880793v1	NZ_CP032671.1	lcl|NZ_CP032671.1_prot_WP_031644020.1_2859	Chromosome	none	2930394	2932724	fig|169963.11.peg.2839|lmo2770|VBILisMon69206_2839| Glutathione biosynthesis bifunctional protein gshF (EC 6.3.2.2)(EC 6.3.2.3) [Listeria monocytogenes EGD-e | 169963.11]
Listeria_monocytogenes	001264	GCF_008807955.1_ASM880795v1	NZ_CP032672.1	lcl|NZ_CP032672.1_prot_WP_003725321.1_2708	Chromosome	none	2825767	2828097	fig|169963.11.peg.2839|lmo2770|VBILisMon69206_2839| Glutathione biosynthesis bifunctional protein gshF (EC 6.3.2.2)(EC 6.3.2.3) [Listeria monocytogenes EGD-e | 169963.11]
Listeria_monocytogenes	001264	GCF_008807975.1_ASM880797v1	NZ_CP032673.1	lcl|NZ_CP032673.1_prot_WP_003728643.1_2717	Chromosome	none	2784336	2786666	fig|169963.11.peg.2839|lmo2770|VBILisMon69206_2839| Glutathione biosynthesis bifunctional protein gshF (EC 6.3.2.2)(EC 6.3.2.3) [Listeria monocytogenes EGD-e | 169963.11]
Listeria_monocytogenes	001264	GCF_009648595.1_ASM964859v1	NZ_CP045747.1	lcl|NZ_CP045747.1_prot_WP_048667166.1_2247	Chromosome	none	2312239	2314569	fig|169963.11.peg.2839|lmo2770|VBILisMon69206_2839| Glutathione biosynthesis bifunctional protein gshF (EC 6.3.2.2)(EC 6.3.2.3) [Listeria monocytogenes EGD-e | 169963.11]
Listeria_monocytogenes	001264	GCF_009648615.1_ASM964861v1	NZ_CP045746.1	lcl|NZ_CP045746.1_prot_WP_048667166.1_1797	Chromosome	none	1849010	1851340	fig|169963.11.peg.2839|lmo2770|VBILisMon69206_2839| Glutathione biosynthesis bifunctional protein gshF (EC 6.3.2.2)(EC 6.3.2.3) [Listeria monocytogenes EGD-e | 169963.11]
Listeria_monocytogenes	001264	GCF_009648635.1_ASM964863v1	NZ_CP045745.1	lcl|NZ_CP045745.1_prot_WP_048667166.1_2248	Chromosome	none	2312242	2314572	fig|169963.11.peg.2839|lmo2770|VBILisMon69206_2839| Glutathione biosynthesis bifunctional protein gshF (EC 6.3.2.2)(EC 6.3.2.3) [Listeria monocytogenes EGD-e | 169963.11]
Listeria_monocytogenes	001264	GCF_009648655.1_ASM964865v1	NZ_CP045751.1	lcl|NZ_CP045751.1_prot_WP_048667166.1_1809	Chromosome	none	1857495	1859825	fig|169963.11.peg.2839|lmo2770|VBILisMon69206_2839| Glutathione biosynthesis bifunctional protein gshF (EC 6.3.2.2)(EC 6.3.2.3) [Listeria monocytogenes EGD-e | 169963.11]
Listeria_monocytogenes	001264	GCF_009648675.1_ASM964867v1	NZ_CP045748.1	lcl|NZ_CP045748.1_prot_WP_048667166.1_1796	Chromosome	none	1848747	1851077	fig|169963.11.peg.2839|lmo2770|VBILisMon69206_2839| Glutathione biosynthesis bifunctional protein gshF (EC 6.3.2.2)(EC 6.3.2.3) [Listeria monocytogenes EGD-e | 169963.11]
Listeria_monocytogenes	001264	GCF_009648695.1_ASM964869v1	NZ_CP045749.1	lcl|NZ_CP045749.1_prot_WP_003725321.1_157	Chromosome	none	165198	167528	fig|169963.11.peg.2839|lmo2770|VBILisMon69206_2839| Glutathione biosynthesis bifunctional protein gshF (EC 6.3.2.2)(EC 6.3.2.3) [Listeria monocytogenes EGD-e | 169963.11]
Listeria_monocytogenes	001264	GCF_009664735.1_ASM966473v1	NZ_CP045969.1	lcl|NZ_CP045969.1_prot_WP_010990064.1_2820	Chromosome	none	2878575	2880905	fig|169963.11.peg.2839|lmo2770|VBILisMon69206_2839| Glutathione biosynthesis bifunctional protein gshF (EC 6.3.2.2)(EC 6.3.2.3) [Listeria monocytogenes EGD-e | 169963.11]
Listeria_monocytogenes	001264	GCF_009664755.1_ASM966475v1	NZ_CP045970.1	lcl|NZ_CP045970.1_prot_WP_003722130.1_2826	Chromosome	none	2914022	2916352	fig|169963.11.peg.2839|lmo2770|VBILisMon69206_2839| Glutathione biosynthesis bifunctional protein gshF (EC 6.3.2.2)(EC 6.3.2.3) [Listeria monocytogenes EGD-e | 169963.11]
Listeria_monocytogenes	001264	GCF_009664775.1_ASM966477v1	NZ_CP045972.1	lcl|NZ_CP045972.1_prot_WP_010990064.1_2767	Chromosome	none	2837588	2839918	fig|169963.11.peg.2839|lmo2770|VBILisMon69206_2839| Glutathione biosynthesis bifunctional protein gshF (EC 6.3.2.2)(EC 6.3.2.3) [Listeria monocytogenes EGD-e | 169963.11]
Listeria_monocytogenes	001264	GCF_009730615.1_ASM973061v1	NZ_CP046361.1	lcl|NZ_CP046361.1_prot_WP_061110794.1_2716	Chromosome	none	2806714	2809044	fig|169963.11.peg.2839|lmo2770|VBILisMon69206_2839| Glutathione biosynthesis bifunctional protein gshF (EC 6.3.2.2)(EC 6.3.2.3) [Listeria monocytogenes EGD-e | 169963.11]
Listeria_monocytogenes	001264	GCF_009730635.1_ASM973063v1	NZ_CP046362.1	lcl|NZ_CP046362.1_prot_WP_061110794.1_2717	Chromosome	none	2806120	2808450	fig|169963.11.peg.2839|lmo2770|VBILisMon69206_2839| Glutathione biosynthesis bifunctional protein gshF (EC 6.3.2.2)(EC 6.3.2.3) [Listeria monocytogenes EGD-e | 169963.11]
Listeria_monocytogenes	001264	GCF_009866885.1_ASM986688v1	NZ_CP023861.1	lcl|NZ_CP023861.1_prot_WP_010990064.1_2774	Chromosome	none	2850615	2852945	fig|169963.11.peg.2839|lmo2770|VBILisMon69206_2839| Glutathione biosynthesis bifunctional protein gshF (EC 6.3.2.2)(EC 6.3.2.3) [Listeria monocytogenes EGD-e | 169963.11]
Listeria_monocytogenes	001264	GCF_009866905.1_ASM986690v1	NZ_CP023862.1	lcl|NZ_CP023862.1_prot_WP_003725321.1_2871	Chromosome	none	2941058	2943388	fig|169963.11.peg.2839|lmo2770|VBILisMon69206_2839| Glutathione biosynthesis bifunctional protein gshF (EC 6.3.2.2)(EC 6.3.2.3) [Listeria monocytogenes EGD-e | 169963.11]
Listeria_monocytogenes	001264	GCF_010442835.1_ASM1044283v1	NZ_CP048400.1	lcl|NZ_CP048400.1_prot_WP_014601220.1_1553	Chromosome	none	1606661	1608991	fig|169963.11.peg.2839|lmo2770|VBILisMon69206_2839| Glutathione biosynthesis bifunctional protein gshF (EC 6.3.2.2)(EC 6.3.2.3) [Listeria monocytogenes EGD-e | 169963.11]
Listeria_monocytogenes	001264	GCF_010443035.1_ASM1044303v1	NZ_CP048401.1	lcl|NZ_CP048401.1_prot_WP_003728643.1_2857	Chromosome	none	2881677	2884007	fig|169963.11.peg.2839|lmo2770|VBILisMon69206_2839| Glutathione biosynthesis bifunctional protein gshF (EC 6.3.2.2)(EC 6.3.2.3) [Listeria monocytogenes EGD-e | 169963.11]
Listeria_monocytogenes	001264	GCF_013122235.1_ASM1312223v1	NZ_CP053357.1	lcl|NZ_CP053357.1_prot_WP_003725321.1_2325	Chromosome	none	2369528	2371858	fig|169963.11.peg.2839|lmo2770|VBILisMon69206_2839| Glutathione biosynthesis bifunctional protein gshF (EC 6.3.2.2)(EC 6.3.2.3) [Listeria monocytogenes EGD-e | 169963.11]
Listeria_monocytogenes	001264	GCF_013137935.1_ASM1313793v1	NZ_CP053478.1	lcl|NZ_CP053478.1_prot_WP_003725321.1_2790	Chromosome	none	2859991	2862321	fig|169963.11.peg.2839|lmo2770|VBILisMon69206_2839| Glutathione biosynthesis bifunctional protein gshF (EC 6.3.2.2)(EC 6.3.2.3) [Listeria monocytogenes EGD-e | 169963.11]
Listeria_monocytogenes	001264	GCF_013177375.1_ASM1317737v1	NZ_CP053632.1	lcl|NZ_CP053632.1_prot_WP_003725321.1_2795	Chromosome	none	2864211	2866541	fig|169963.11.peg.2839|lmo2770|VBILisMon69206_2839| Glutathione biosynthesis bifunctional protein gshF (EC 6.3.2.2)(EC 6.3.2.3) [Listeria monocytogenes EGD-e | 169963.11]
Listeria_monocytogenes	001264	GCF_013177395.1_ASM1317739v1	NZ_CP053628.1	lcl|NZ_CP053628.1_prot_WP_031642311.1_2861	Chromosome	none	2905387	2907717	fig|169963.11.peg.2839|lmo2770|VBILisMon69206_2839| Glutathione biosynthesis bifunctional protein gshF (EC 6.3.2.2)(EC 6.3.2.3) [Listeria monocytogenes EGD-e | 169963.11]
Listeria_monocytogenes	001264	GCF_013177415.1_ASM1317741v1	NZ_CP053630.1	lcl|NZ_CP053630.1_prot_WP_003725321.1_2794	Chromosome	none	2864715	2867045	fig|169963.11.peg.2839|lmo2770|VBILisMon69206_2839| Glutathione biosynthesis bifunctional protein gshF (EC 6.3.2.2)(EC 6.3.2.3) [Listeria monocytogenes EGD-e | 169963.11]
Listeria_monocytogenes	001264	GCF_013389395.1_ASM1338939v1	NZ_CP058256.1	lcl|NZ_CP058256.1_prot_WP_010990064.1_1635	Chromosome	none	1664958	1667288	fig|169963.11.peg.2839|lmo2770|VBILisMon69206_2839| Glutathione biosynthesis bifunctional protein gshF (EC 6.3.2.2)(EC 6.3.2.3) [Listeria monocytogenes EGD-e | 169963.11]
Listeria_monocytogenes	001264	GCF_014304675.1_ASM1430467v1	NZ_CP060432.1	lcl|NZ_CP060432.1_prot_WP_014601220.1_2679	Chromosome	none	2774905	2777235	fig|169963.11.peg.2839|lmo2770|VBILisMon69206_2839| Glutathione biosynthesis bifunctional protein gshF (EC 6.3.2.2)(EC 6.3.2.3) [Listeria monocytogenes EGD-e | 169963.11]
Listeria_monocytogenes	001264	GCF_014304695.1_ASM1430469v1	NZ_CP060431.1	lcl|NZ_CP060431.1_prot_WP_014601220.1_2679	Chromosome	none	2775166	2777496	fig|169963.11.peg.2839|lmo2770|VBILisMon69206_2839| Glutathione biosynthesis bifunctional protein gshF (EC 6.3.2.2)(EC 6.3.2.3) [Listeria monocytogenes EGD-e | 169963.11]
Listeria_monocytogenes	001264	GCF_014304775.1_ASM1430477v1	NZ_CP060429.1	lcl|NZ_CP060429.1_prot_WP_014601220.1_2680	Chromosome	none	2774964	2777294	fig|169963.11.peg.2839|lmo2770|VBILisMon69206_2839| Glutathione biosynthesis bifunctional protein gshF (EC 6.3.2.2)(EC 6.3.2.3) [Listeria monocytogenes EGD-e | 169963.11]
Listeria_monocytogenes	001264	GCF_014334275.1_ASM1433427v1	NZ_CP060526.1	lcl|NZ_CP060526.1_prot_WP_003725321.1_2724	Chromosome	none	2819488	2821818	fig|169963.11.peg.2839|lmo2770|VBILisMon69206_2839| Glutathione biosynthesis bifunctional protein gshF (EC 6.3.2.2)(EC 6.3.2.3) [Listeria monocytogenes EGD-e | 169963.11]
Listeria_monocytogenes	001264	GCF_014843275.1_ASM1484327v1	NZ_CP062124.1	lcl|NZ_CP062124.1_prot_WP_003725321.1_2748	Chromosome	none	2856546	2858876	fig|169963.11.peg.2839|lmo2770|VBILisMon69206_2839| Glutathione biosynthesis bifunctional protein gshF (EC 6.3.2.2)(EC 6.3.2.3) [Listeria monocytogenes EGD-e | 169963.11]
Listeria_monocytogenes	001264	GCF_014843295.1_ASM1484329v1	NZ_CP062126.1	lcl|NZ_CP062126.1_prot_WP_014601220.1_2679	Chromosome	none	2774331	2776661	fig|169963.11.peg.2839|lmo2770|VBILisMon69206_2839| Glutathione biosynthesis bifunctional protein gshF (EC 6.3.2.2)(EC 6.3.2.3) [Listeria monocytogenes EGD-e | 169963.11]
Listeria_monocytogenes	001264	GCF_014843315.1_ASM1484331v1	NZ_CP062127.1	lcl|NZ_CP062127.1_prot_WP_003739962.1_2635	Chromosome	none	2707958	2710288	fig|169963.11.peg.2839|lmo2770|VBILisMon69206_2839| Glutathione biosynthesis bifunctional protein gshF (EC 6.3.2.2)(EC 6.3.2.3) [Listeria monocytogenes EGD-e | 169963.11]
Listeria_monocytogenes	001264	GCF_014843335.1_ASM1484333v1	NZ_CP062129.1	lcl|NZ_CP062129.1_prot_WP_003725321.1_2099	Chromosome	none	2172324	2174654	fig|169963.11.peg.2839|lmo2770|VBILisMon69206_2839| Glutathione biosynthesis bifunctional protein gshF (EC 6.3.2.2)(EC 6.3.2.3) [Listeria monocytogenes EGD-e | 169963.11]
Listeria_monocytogenes	001264	GCF_014983505.1_ASM1498350v1	NZ_CP063382.1	lcl|NZ_CP063382.1_prot_WP_003725321.1_2833	Chromosome	none	2905847	2908177	fig|169963.11.peg.2839|lmo2770|VBILisMon69206_2839| Glutathione biosynthesis bifunctional protein gshF (EC 6.3.2.2)(EC 6.3.2.3) [Listeria monocytogenes EGD-e | 169963.11]
Listeria_monocytogenes	001264	GCF_014983645.1_ASM1498364v1	NZ_CP063383.1	lcl|NZ_CP063383.1_prot_WP_003725321.1_2858	Chromosome	none	2903459	2905789	fig|169963.11.peg.2839|lmo2770|VBILisMon69206_2839| Glutathione biosynthesis bifunctional protein gshF (EC 6.3.2.2)(EC 6.3.2.3) [Listeria monocytogenes EGD-e | 169963.11]
Listeria_monocytogenes	001264	GCF_014983945.1_ASM1498394v1	NZ_CP063381.1	lcl|NZ_CP063381.1_prot_WP_010990064.1_2855	Chromosome	none	2895412	2897742	fig|169963.11.peg.2839|lmo2770|VBILisMon69206_2839| Glutathione biosynthesis bifunctional protein gshF (EC 6.3.2.2)(EC 6.3.2.3) [Listeria monocytogenes EGD-e | 169963.11]
Listeria_monocytogenes	001264	GCF_014987905.1_ASM1498790v1	NZ_CP063240.1	lcl|NZ_CP063240.1_prot_WP_010990064.1_2812	Chromosome	none	2859857	2862187	fig|169963.11.peg.2839|lmo2770|VBILisMon69206_2839| Glutathione biosynthesis bifunctional protein gshF (EC 6.3.2.2)(EC 6.3.2.3) [Listeria monocytogenes EGD-e | 169963.11]
Listeria_monocytogenes	001264	GCF_015583955.1_ASM1558395v1	NZ_CP064843.1	lcl|NZ_CP064843.1_prot_WP_010990064.1_2813	Chromosome	none	2860607	2862937	fig|169963.11.peg.2839|lmo2770|VBILisMon69206_2839| Glutathione biosynthesis bifunctional protein gshF (EC 6.3.2.2)(EC 6.3.2.3) [Listeria monocytogenes EGD-e | 169963.11]
Listeria_monocytogenes	001264	GCF_015689035.1_ASM1568903v1	NZ_CP065028.1	lcl|NZ_CP065028.1_prot_WP_070231978.1_2665	Chromosome	none	2795316	2797646	fig|169963.11.peg.2839|lmo2770|VBILisMon69206_2839| Glutathione biosynthesis bifunctional protein gshF (EC 6.3.2.2)(EC 6.3.2.3) [Listeria monocytogenes EGD-e | 169963.11]
Listeria_monocytogenes	001264	GCF_016728025.1_ASM1672802v1	NZ_CP068150.1	lcl|NZ_CP068150.1_prot_WP_010990064.1_2267	Chromosome	none	2327968	2330298	fig|169963.11.peg.2839|lmo2770|VBILisMon69206_2839| Glutathione biosynthesis bifunctional protein gshF (EC 6.3.2.2)(EC 6.3.2.3) [Listeria monocytogenes EGD-e | 169963.11]
Listeria_monocytogenes	001264	GCF_016757715.1_ASM1675771v1	NZ_CP068392.1	lcl|NZ_CP068392.1_prot_WP_010990064.1_89	Chromosome	none	91662	93992	fig|169963.11.peg.2839|lmo2770|VBILisMon69206_2839| Glutathione biosynthesis bifunctional protein gshF (EC 6.3.2.2)(EC 6.3.2.3) [Listeria monocytogenes EGD-e | 169963.11]
Listeria_monocytogenes	001264	GCF_016767835.1_ASM1676783v1	NZ_CP067362.1	lcl|NZ_CP067362.1_prot_WP_003725321.1_1578	Chromosome	none	1605069	1607399	fig|169963.11.peg.2839|lmo2770|VBILisMon69206_2839| Glutathione biosynthesis bifunctional protein gshF (EC 6.3.2.2)(EC 6.3.2.3) [Listeria monocytogenes EGD-e | 169963.11]
Listeria_monocytogenes	001264	GCF_016775725.1_ASM1677572v1	NZ_CP068599.1	lcl|NZ_CP068599.1_prot_WP_003722130.1_88	Chromosome	none	91054	93384	fig|169963.11.peg.2839|lmo2770|VBILisMon69206_2839| Glutathione biosynthesis bifunctional protein gshF (EC 6.3.2.2)(EC 6.3.2.3) [Listeria monocytogenes EGD-e | 169963.11]
Listeria_monocytogenes	001264	GCF_016775745.1_ASM1677574v1	NZ_CP068600.1	lcl|NZ_CP068600.1_prot_WP_003725321.1_2704	Chromosome	none	2805847	2808177	fig|169963.11.peg.2839|lmo2770|VBILisMon69206_2839| Glutathione biosynthesis bifunctional protein gshF (EC 6.3.2.2)(EC 6.3.2.3) [Listeria monocytogenes EGD-e | 169963.11]
Listeria_monocytogenes	001264	GCF_016775765.1_ASM1677576v1	NZ_CP068601.1	lcl|NZ_CP068601.1_prot_WP_003725321.1_89	Chromosome	none	93866	96196	fig|169963.11.peg.2839|lmo2770|VBILisMon69206_2839| Glutathione biosynthesis bifunctional protein gshF (EC 6.3.2.2)(EC 6.3.2.3) [Listeria monocytogenes EGD-e | 169963.11]
Listeria_monocytogenes	001264	GCF_016802645.1_ASM1680264v1	NZ_CP046478.1	lcl|NZ_CP046478.1_prot_WP_003725321.1_2862	Chromosome	none	2921952	2924282	fig|169963.11.peg.2839|lmo2770|VBILisMon69206_2839| Glutathione biosynthesis bifunctional protein gshF (EC 6.3.2.2)(EC 6.3.2.3) [Listeria monocytogenes EGD-e | 169963.11]
Listeria_monocytogenes	001264	GCF_018106265.1_ASM1810626v1	NZ_CP071154.1	lcl|NZ_CP071154.1_prot_WP_003725321.1_2815	Chromosome	none	2901490	2903820	fig|169963.11.peg.2839|lmo2770|VBILisMon69206_2839| Glutathione biosynthesis bifunctional protein gshF (EC 6.3.2.2)(EC 6.3.2.3) [Listeria monocytogenes EGD-e | 169963.11]
Listeria_monocytogenes	001264	GCF_018310555.1_ASM1831055v1	NZ_CP074104.1	lcl|NZ_CP074104.1_prot_WP_010990064.1_1342	Chromosome	none	1356777	1359107	fig|169963.11.peg.2839|lmo2770|VBILisMon69206_2839| Glutathione biosynthesis bifunctional protein gshF (EC 6.3.2.2)(EC 6.3.2.3) [Listeria monocytogenes EGD-e | 169963.11]
Listeria_monocytogenes	001264	GCF_018336635.1_ASM1833663v1	NZ_CP050028.1	lcl|NZ_CP050028.1_prot_WP_010990064.1_182	Chromosome	none	172397	174727	fig|169963.11.peg.2839|lmo2770|VBILisMon69206_2839| Glutathione biosynthesis bifunctional protein gshF (EC 6.3.2.2)(EC 6.3.2.3) [Listeria monocytogenes EGD-e | 169963.11]
Listeria_monocytogenes	001264	GCF_018336655.1_ASM1833665v1	NZ_CP050030.1	lcl|NZ_CP050030.1_prot_WP_003722130.1_579	Chromosome	none	595077	597407	fig|169963.11.peg.2839|lmo2770|VBILisMon69206_2839| Glutathione biosynthesis bifunctional protein gshF (EC 6.3.2.2)(EC 6.3.2.3) [Listeria monocytogenes EGD-e | 169963.11]
Listeria_monocytogenes	001264	GCF_018336675.1_ASM1833667v1	NZ_CP050029.1	lcl|NZ_CP050029.1_prot_WP_010990064.1_2200	Chromosome	none	2204298	2206628	fig|169963.11.peg.2839|lmo2770|VBILisMon69206_2839| Glutathione biosynthesis bifunctional protein gshF (EC 6.3.2.2)(EC 6.3.2.3) [Listeria monocytogenes EGD-e | 169963.11]
Listeria_monocytogenes	001264	GCF_018336695.1_ASM1833669v1	NZ_CP050027.1	lcl|NZ_CP050027.1_prot_WP_014601220.1_423	Chromosome	none	421415	423745	fig|169963.11.peg.2839|lmo2770|VBILisMon69206_2839| Glutathione biosynthesis bifunctional protein gshF (EC 6.3.2.2)(EC 6.3.2.3) [Listeria monocytogenes EGD-e | 169963.11]
Listeria_monocytogenes	001264	GCF_018336715.1_ASM1833671v1	NZ_CP050023.1	lcl|NZ_CP050023.1_prot_WP_003725321.1_477	Chromosome	none	472592	474922	fig|169963.11.peg.2839|lmo2770|VBILisMon69206_2839| Glutathione biosynthesis bifunctional protein gshF (EC 6.3.2.2)(EC 6.3.2.3) [Listeria monocytogenes EGD-e | 169963.11]
Listeria_monocytogenes	001264	GCF_018336735.1_ASM1833673v1	NZ_CP050026.1	lcl|NZ_CP050026.1_prot_WP_014601220.1_185	Chromosome	none	180416	182746	fig|169963.11.peg.2839|lmo2770|VBILisMon69206_2839| Glutathione biosynthesis bifunctional protein gshF (EC 6.3.2.2)(EC 6.3.2.3) [Listeria monocytogenes EGD-e | 169963.11]
Listeria_monocytogenes	001264	GCF_018336755.1_ASM1833675v1	NZ_CP050024.1	lcl|NZ_CP050024.1_prot_WP_003725321.1_903	Chromosome	none	908507	910837	fig|169963.11.peg.2839|lmo2770|VBILisMon69206_2839| Glutathione biosynthesis bifunctional protein gshF (EC 6.3.2.2)(EC 6.3.2.3) [Listeria monocytogenes EGD-e | 169963.11]
Listeria_monocytogenes	001264	GCF_018336775.1_ASM1833677v1	NZ_CP050025.1	lcl|NZ_CP050025.1_prot_WP_003725321.1_433	Chromosome	none	447230	449560	fig|169963.11.peg.2839|lmo2770|VBILisMon69206_2839| Glutathione biosynthesis bifunctional protein gshF (EC 6.3.2.2)(EC 6.3.2.3) [Listeria monocytogenes EGD-e | 169963.11]
Listeria_monocytogenes	001264	GCF_018336795.1_ASM1833679v1	NZ_CP050129.1	lcl|NZ_CP050129.1_prot_WP_014601220.1_1318	Chromosome	none	1287817	1290147	fig|169963.11.peg.2839|lmo2770|VBILisMon69206_2839| Glutathione biosynthesis bifunctional protein gshF (EC 6.3.2.2)(EC 6.3.2.3) [Listeria monocytogenes EGD-e | 169963.11]
Listeria_monocytogenes	001264	GCF_018604185.1_ASM1860418v1	NZ_CP075871.1	lcl|NZ_CP075871.1_prot_WP_003725321.1_322	Chromosome	none	328654	330984	fig|169963.11.peg.2839|lmo2770|VBILisMon69206_2839| Glutathione biosynthesis bifunctional protein gshF (EC 6.3.2.2)(EC 6.3.2.3) [Listeria monocytogenes EGD-e | 169963.11]
Listeria_monocytogenes	001264	GCF_018604205.1_ASM1860420v1	NZ_CP075875.1	lcl|NZ_CP075875.1_prot_WP_010990064.1_2245	Chromosome	none	2255916	2258246	fig|169963.11.peg.2839|lmo2770|VBILisMon69206_2839| Glutathione biosynthesis bifunctional protein gshF (EC 6.3.2.2)(EC 6.3.2.3) [Listeria monocytogenes EGD-e | 169963.11]
Listeria_monocytogenes	001264	GCF_018604225.1_ASM1860422v1	NZ_CP075878.1	lcl|NZ_CP075878.1_prot_WP_031669245.1_2318	Chromosome	none	2326754	2329084	fig|169963.11.peg.2839|lmo2770|VBILisMon69206_2839| Glutathione biosynthesis bifunctional protein gshF (EC 6.3.2.2)(EC 6.3.2.3) [Listeria monocytogenes EGD-e | 169963.11]
Listeria_monocytogenes	001264	GCF_018604245.1_ASM1860424v1	NZ_CP075874.1	lcl|NZ_CP075874.1_prot_WP_003722130.1_1690	Chromosome	none	1684188	1686518	fig|169963.11.peg.2839|lmo2770|VBILisMon69206_2839| Glutathione biosynthesis bifunctional protein gshF (EC 6.3.2.2)(EC 6.3.2.3) [Listeria monocytogenes EGD-e | 169963.11]
Listeria_monocytogenes	001264	GCF_018604265.1_ASM1860426v1	NZ_CP075876.1	lcl|NZ_CP075876.1_prot_WP_010990064.1_1650	Chromosome	none	1660705	1663035	fig|169963.11.peg.2839|lmo2770|VBILisMon69206_2839| Glutathione biosynthesis bifunctional protein gshF (EC 6.3.2.2)(EC 6.3.2.3) [Listeria monocytogenes EGD-e | 169963.11]
Listeria_monocytogenes	001264	GCF_018604285.1_ASM1860428v1	NZ_CP075877.1	lcl|NZ_CP075877.1_prot_WP_003722130.1_1209	Chromosome	none	1215703	1218033	fig|169963.11.peg.2839|lmo2770|VBILisMon69206_2839| Glutathione biosynthesis bifunctional protein gshF (EC 6.3.2.2)(EC 6.3.2.3) [Listeria monocytogenes EGD-e | 169963.11]
Listeria_monocytogenes	001264	GCF_018604305.1_ASM1860430v1	NZ_CP075872.1	lcl|NZ_CP075872.1_prot_WP_010990064.1_182	Chromosome	none	172562	174892	fig|169963.11.peg.2839|lmo2770|VBILisMon69206_2839| Glutathione biosynthesis bifunctional protein gshF (EC 6.3.2.2)(EC 6.3.2.3) [Listeria monocytogenes EGD-e | 169963.11]
Listeria_monocytogenes	001264	GCF_018604325.1_ASM1860432v1	NZ_CP075873.1	lcl|NZ_CP075873.1_prot_WP_003722130.1_1026	Chromosome	none	1042355	1044685	fig|169963.11.peg.2839|lmo2770|VBILisMon69206_2839| Glutathione biosynthesis bifunctional protein gshF (EC 6.3.2.2)(EC 6.3.2.3) [Listeria monocytogenes EGD-e | 169963.11]
Listeria_monocytogenes	001264	GCF_018672415.1_ASM1867241v1	NZ_CP076051.1	lcl|NZ_CP076051.1_prot_WP_010990064.1_244	Chromosome	none	246736	249066	fig|169963.11.peg.2839|lmo2770|VBILisMon69206_2839| Glutathione biosynthesis bifunctional protein gshF (EC 6.3.2.2)(EC 6.3.2.3) [Listeria monocytogenes EGD-e | 169963.11]
Listeria_monocytogenes	001264	GCF_018735785.1_ASM1873578v1	NZ_CP076126.1	lcl|NZ_CP076126.1_prot_WP_003725321.1_88	Chromosome	none	90680	93010	fig|169963.11.peg.2839|lmo2770|VBILisMon69206_2839| Glutathione biosynthesis bifunctional protein gshF (EC 6.3.2.2)(EC 6.3.2.3) [Listeria monocytogenes EGD-e | 169963.11]
Listeria_monocytogenes	001264	GCF_018735945.1_ASM1873594v1	NZ_CP076125.1	lcl|NZ_CP076125.1_prot_WP_010990064.1_2673	Chromosome	none	2768444	2770774	fig|169963.11.peg.2839|lmo2770|VBILisMon69206_2839| Glutathione biosynthesis bifunctional protein gshF (EC 6.3.2.2)(EC 6.3.2.3) [Listeria monocytogenes EGD-e | 169963.11]
Listeria_monocytogenes	001264	GCF_018736025.1_ASM1873602v1	NZ_CP076127.1	lcl|NZ_CP076127.1_prot_WP_003725321.1_90	Chromosome	none	93871	96201	fig|169963.11.peg.2839|lmo2770|VBILisMon69206_2839| Glutathione biosynthesis bifunctional protein gshF (EC 6.3.2.2)(EC 6.3.2.3) [Listeria monocytogenes EGD-e | 169963.11]
Listeria_monocytogenes	001264	GCF_018966765.1_ASM1896676v1	NZ_CP076626.1	lcl|NZ_CP076626.1_prot_WP_003725321.1_88	Chromosome	none	90479	92809	fig|169963.11.peg.2839|lmo2770|VBILisMon69206_2839| Glutathione biosynthesis bifunctional protein gshF (EC 6.3.2.2)(EC 6.3.2.3) [Listeria monocytogenes EGD-e | 169963.11]
Listeria_monocytogenes	001264	GCF_018966805.1_ASM1896680v1	NZ_CP076644.1	lcl|NZ_CP076644.1_prot_WP_070231978.1_2709	Chromosome	none	2806086	2808416	fig|169963.11.peg.2839|lmo2770|VBILisMon69206_2839| Glutathione biosynthesis bifunctional protein gshF (EC 6.3.2.2)(EC 6.3.2.3) [Listeria monocytogenes EGD-e | 169963.11]
Listeria_monocytogenes	001264	GCF_018968745.1_ASM1896874v1	NZ_CP076669.1	lcl|NZ_CP076669.1_prot_WP_003728643.1_2742	Chromosome	none	2835343	2837673	fig|169963.11.peg.2839|lmo2770|VBILisMon69206_2839| Glutathione biosynthesis bifunctional protein gshF (EC 6.3.2.2)(EC 6.3.2.3) [Listeria monocytogenes EGD-e | 169963.11]
Listeria_monocytogenes	001264	GCF_019332005.1_ASM1933200v1	NZ_CP076625.1	lcl|NZ_CP076625.1_prot_WP_010990064.1_1605	Chromosome	none	1647427	1649757	fig|169963.11.peg.2839|lmo2770|VBILisMon69206_2839| Glutathione biosynthesis bifunctional protein gshF (EC 6.3.2.2)(EC 6.3.2.3) [Listeria monocytogenes EGD-e | 169963.11]
Listeria_monocytogenes	001264	GCF_900187225.1_51881_G01	NZ_LT906436.1	lcl|NZ_LT906436.1_prot_WP_014601220.1_2679	Chromosome	none	2774274	2776604	fig|169963.11.peg.2839|lmo2770|VBILisMon69206_2839| Glutathione biosynthesis bifunctional protein gshF (EC 6.3.2.2)(EC 6.3.2.3) [Listeria monocytogenes EGD-e | 169963.11]
Listeria_monocytogenes	001264	GCF_900231475.1_LMNC088_complete_genome	NZ_LT985476.1	lcl|NZ_LT985476.1_prot_WP_061110794.1_2770	Chromosome	none	2845424	2847754	fig|169963.11.peg.2839|lmo2770|VBILisMon69206_2839| Glutathione biosynthesis bifunctional protein gshF (EC 6.3.2.2)(EC 6.3.2.3) [Listeria monocytogenes EGD-e | 169963.11]
Listeria_monocytogenes	001264	GCF_900231485.1_JF5861_complete_genome	NZ_LT985475.1	lcl|NZ_LT985475.1_prot_WP_003725321.1_2711	Chromosome	none	2824178	2826508	fig|169963.11.peg.2839|lmo2770|VBILisMon69206_2839| Glutathione biosynthesis bifunctional protein gshF (EC 6.3.2.2)(EC 6.3.2.3) [Listeria monocytogenes EGD-e | 169963.11]
Listeria_monocytogenes	001264	GCF_900275645.1_JF5203_1	NZ_LT985474.1	lcl|NZ_LT985474.1_prot_WP_003725321.1_2705	Chromosome	none	2806790	2809120	fig|169963.11.peg.2839|lmo2770|VBILisMon69206_2839| Glutathione biosynthesis bifunctional protein gshF (EC 6.3.2.2)(EC 6.3.2.3) [Listeria monocytogenes EGD-e | 169963.11]
Listeria_monocytogenes	001264	GCF_900637775.1_52592_D02	NZ_LR134400.1	lcl|NZ_LR134400.1_prot_WP_014601220.1_901	Plasmid	none	458609	460939	fig|169963.11.peg.2839|lmo2770|VBILisMon69206_2839| Glutathione biosynthesis bifunctional protein gshF (EC 6.3.2.2)(EC 6.3.2.3) [Listeria monocytogenes EGD-e | 169963.11]
Listeria_monocytogenes	001264	GCF_900637785.1_52592_C02	NZ_LR134397.1	lcl|NZ_LR134397.1_prot_WP_014601220.1_2747	Chromosome	none	2817904	2820234	fig|169963.11.peg.2839|lmo2770|VBILisMon69206_2839| Glutathione biosynthesis bifunctional protein gshF (EC 6.3.2.2)(EC 6.3.2.3) [Listeria monocytogenes EGD-e | 169963.11]
Listeria_monocytogenes	001264	GCF_902385845.1_UHGG_MGYG-HGUT-02325	NZ_LR698978.1	lcl|NZ_LR698978.1_prot_WP_003725321.1_2870	Chromosome	none	2928698	2931028	fig|169963.11.peg.2839|lmo2770|VBILisMon69206_2839| Glutathione biosynthesis bifunctional protein gshF (EC 6.3.2.2)(EC 6.3.2.3) [Listeria monocytogenes EGD-e | 169963.11]
Listeria_monocytogenes	001264	GCF_905219375.1_QI0054	NZ_LR999861.1	lcl|NZ_LR999861.1_prot_WP_003725321.1_2921	Chromosome	none	2944756	2947086	fig|169963.11.peg.2839|lmo2770|VBILisMon69206_2839| Glutathione biosynthesis bifunctional protein gshF (EC 6.3.2.2)(EC 6.3.2.3) [Listeria monocytogenes EGD-e | 169963.11]
Listeria_monocytogenes	001264	GCF_905219385.1_QI0055	NZ_LR999860.1	lcl|NZ_LR999860.1_prot_WP_003725321.1_2921	Chromosome	none	2944555	2946885	fig|169963.11.peg.2839|lmo2770|VBILisMon69206_2839| Glutathione biosynthesis bifunctional protein gshF (EC 6.3.2.2)(EC 6.3.2.3) [Listeria monocytogenes EGD-e | 169963.11]
Listeria_monocytogenes	001270	GCF_000008285.1_ASM828v1	NC_002973.6	lcl|NC_002973.6_prot_WP_003728113.1_425	Chromosome	none	452708	454108	VFG033025(gb|NP_463944) (pdgA) Peptidoglycan N-deacetylase [PgdA (VF0442)] [Listeria monocytogenes EGD-e]
Listeria_monocytogenes	001270	GCF_000021185.1_ASM2118v1	NC_011660.1	lcl|NC_011660.1_prot_WP_012581960.1_2177	Chromosome	none	2203647	2205047	VFG033025(gb|NP_463944) (pdgA) Peptidoglycan N-deacetylase [PgdA (VF0442)] [Listeria monocytogenes EGD-e]
Listeria_monocytogenes	001270	GCF_000022925.1_ASM2292v1	NC_013768.1	lcl|NC_013768.1_prot_WP_012951211.1_447	Chromosome	none	451754	453154	VFG033025(gb|NP_463944) (pdgA) Peptidoglycan N-deacetylase [PgdA (VF0442)] [Listeria monocytogenes EGD-e]
Listeria_monocytogenes	001270	GCF_000026705.1_ASM2670v1	NC_012488.1	lcl|NC_012488.1_prot_WP_003728113.1_419	Chromosome	none	444428	445828	VFG033025(gb|NP_463944) (pdgA) Peptidoglycan N-deacetylase [PgdA (VF0442)] [Listeria monocytogenes EGD-e]
Listeria_monocytogenes	001270	GCF_000093125.2_ASM9312v2	NC_013766.2	lcl|NC_013766.2_prot_WP_012951211.1_447	Chromosome	none	451733	453133	VFG033025(gb|NP_463944) (pdgA) Peptidoglycan N-deacetylase [PgdA (VF0442)] [Listeria monocytogenes EGD-e]
Listeria_monocytogenes	001270	GCF_000168575.2_ASM16857v2	NC_017546.1	lcl|NC_017546.1_prot_WP_003733946.1_410	Chromosome	none	436161	437561	VFG033025(gb|NP_463944) (pdgA) Peptidoglycan N-deacetylase [PgdA (VF0442)] [Listeria monocytogenes EGD-e]
Listeria_monocytogenes	001270	GCF_000168595.2_ASM16859v2	NC_017547.1	lcl|NC_017547.1_prot_WP_014601684.1_418	Chromosome	none	445102	446502	VFG033025(gb|NP_463944) (pdgA) Peptidoglycan N-deacetylase [PgdA (VF0442)] [Listeria monocytogenes EGD-e]
Listeria_monocytogenes	001270	GCF_000168635.2_ASM16863v2	NC_017545.1	lcl|NC_017545.1_prot_WP_003733946.1_439	Chromosome	none	459390	460790	VFG033025(gb|NP_463944) (pdgA) Peptidoglycan N-deacetylase [PgdA (VF0442)] [Listeria monocytogenes EGD-e]
Listeria_monocytogenes	001270	GCF_000168695.2_ASM16869v2	NC_017544.1	lcl|NC_017544.1_prot_WP_003733946.1_407	Chromosome	none	436803	438203	VFG033025(gb|NP_463944) (pdgA) Peptidoglycan N-deacetylase [PgdA (VF0442)] [Listeria monocytogenes EGD-e]
Listeria_monocytogenes	001270	GCF_000195395.5_ASM19539v6	NC_021829.4	lcl|NC_021829.4_prot_WP_003728113.1_504	Chromosome	none	508562	509962	VFG033025(gb|NP_463944) (pdgA) Peptidoglycan N-deacetylase [PgdA (VF0442)] [Listeria monocytogenes EGD-e]
Listeria_monocytogenes	001270	GCF_000195435.3_ASM19543v4	NC_021830.2	lcl|NC_021830.2_prot_WP_003728113.1_683	Chromosome	none	687304	688704	VFG033025(gb|NP_463944) (pdgA) Peptidoglycan N-deacetylase [PgdA (VF0442)] [Listeria monocytogenes EGD-e]
Listeria_monocytogenes	001270	GCF_000196035.1_ASM19603v1	NC_003210.1	lcl|NC_003210.1_prot_NP_463944.1_412	Chromosome	none	437482	438882	VFG033025(gb|NP_463944) (pdgA) Peptidoglycan N-deacetylase [PgdA (VF0442)] [Listeria monocytogenes EGD-e]
Listeria_monocytogenes	001270	GCF_000197755.2_ASM19775v2	NC_018587.1	lcl|NC_018587.1_prot_WP_003728113.1_416	Chromosome	none	448340	449740	VFG033025(gb|NP_463944) (pdgA) Peptidoglycan N-deacetylase [PgdA (VF0442)] [Listeria monocytogenes EGD-e]
Listeria_monocytogenes	001270	GCF_000209755.1_ASM20975v1	NC_017529.1	lcl|NC_017529.1_prot_WP_012581960.1_433	Chromosome	none	450694	452094	VFG033025(gb|NP_463944) (pdgA) Peptidoglycan N-deacetylase [PgdA (VF0442)] [Listeria monocytogenes EGD-e]
Listeria_monocytogenes	001270	GCF_000210815.2_ASM21081v2	NC_018588.1	lcl|NC_018588.1_prot_WP_003733946.1_410	Chromosome	none	436198	437598	VFG033025(gb|NP_463944) (pdgA) Peptidoglycan N-deacetylase [PgdA (VF0442)] [Listeria monocytogenes EGD-e]
Listeria_monocytogenes	001270	GCF_000218305.1_ASM21830v1	NC_017537.1	lcl|NC_017537.1_prot_WP_012581960.1_434	Chromosome	none	448980	450380	VFG033025(gb|NP_463944) (pdgA) Peptidoglycan N-deacetylase [PgdA (VF0442)] [Listeria monocytogenes EGD-e]
Listeria_monocytogenes	001270	GCF_000258905.1_ASM25890v1	NC_017728.1	lcl|NC_017728.1_prot_WP_003728113.1_425	Chromosome	none	450710	452110	VFG033025(gb|NP_463944) (pdgA) Peptidoglycan N-deacetylase [PgdA (VF0442)] [Listeria monocytogenes EGD-e]
Listeria_monocytogenes	001270	GCF_000306905.1_ASM30690v1	NC_018586.1	lcl|NC_018586.1_prot_WP_003728113.1_425	Chromosome	none	454424	455824	VFG033025(gb|NP_463944) (pdgA) Peptidoglycan N-deacetylase [PgdA (VF0442)] [Listeria monocytogenes EGD-e]
Listeria_monocytogenes	001270	GCF_000306985.1_ASM30698v1	NC_018593.1	lcl|NC_018593.1_prot_WP_003733946.1_400	Chromosome	none	428949	430349	VFG033025(gb|NP_463944) (pdgA) Peptidoglycan N-deacetylase [PgdA (VF0442)] [Listeria monocytogenes EGD-e]
Listeria_monocytogenes	001270	GCF_000307005.1_ASM30700v1	NC_018589.1	lcl|NC_018589.1_prot_WP_003733946.1_410	Chromosome	none	436215	437615	VFG033025(gb|NP_463944) (pdgA) Peptidoglycan N-deacetylase [PgdA (VF0442)] [Listeria monocytogenes EGD-e]
Listeria_monocytogenes	001270	GCF_000307025.1_ASM30702v1	NC_018584.1	lcl|NC_018584.1_prot_WP_003728113.1_434	Chromosome	none	465597	466997	VFG033025(gb|NP_463944) (pdgA) Peptidoglycan N-deacetylase [PgdA (VF0442)] [Listeria monocytogenes EGD-e]
Listeria_monocytogenes	001270	GCF_000307045.1_ASM30704v1	NC_018592.1	lcl|NC_018592.1_prot_WP_003733946.1_409	Chromosome	none	436327	437727	VFG033025(gb|NP_463944) (pdgA) Peptidoglycan N-deacetylase [PgdA (VF0442)] [Listeria monocytogenes EGD-e]
Listeria_monocytogenes	001270	GCF_000307065.1_ASM30706v1	NC_018590.1	lcl|NC_018590.1_prot_WP_014930350.1_402	Chromosome	none	441824	443224	VFG033025(gb|NP_463944) (pdgA) Peptidoglycan N-deacetylase [PgdA (VF0442)] [Listeria monocytogenes EGD-e]
Listeria_monocytogenes	001270	GCF_000307085.1_ASM30708v1	NC_018642.1	lcl|NC_018642.1_prot_WP_003728113.1_418	Chromosome	none	444447	445847	VFG033025(gb|NP_463944) (pdgA) Peptidoglycan N-deacetylase [PgdA (VF0442)] [Listeria monocytogenes EGD-e]
Listeria_monocytogenes	001270	GCF_000318055.1_ASM31805v1	NC_019556.1	lcl|NC_019556.1_prot_WP_003728113.1_423	Chromosome	none	452697	454097	VFG033025(gb|NP_463944) (pdgA) Peptidoglycan N-deacetylase [PgdA (VF0442)] [Listeria monocytogenes EGD-e]
Listeria_monocytogenes	001270	GCF_000438605.1_ASM43860v1	NC_021823.1	lcl|NC_021823.1_prot_WP_014601684.1_2832	Chromosome	none	2873802	2875202	VFG033025(gb|NP_463944) (pdgA) Peptidoglycan N-deacetylase [PgdA (VF0442)] [Listeria monocytogenes EGD-e]
Listeria_monocytogenes	001270	GCF_000438625.1_ASM43862v1	NC_021824.1	lcl|NC_021824.1_prot_WP_003728113.1_918	Chromosome	none	953472	954872	VFG033025(gb|NP_463944) (pdgA) Peptidoglycan N-deacetylase [PgdA (VF0442)] [Listeria monocytogenes EGD-e]
Listeria_monocytogenes	001270	GCF_000438645.1_ASM43864v1	NC_021837.1	lcl|NC_021837.1_prot_WP_003733946.1_87	Chromosome	none	85894	87294	VFG033025(gb|NP_463944) (pdgA) Peptidoglycan N-deacetylase [PgdA (VF0442)] [Listeria monocytogenes EGD-e]
Listeria_monocytogenes	001270	GCF_000438665.2_ASM43866v2	NC_021825.2	lcl|NC_021825.2_prot_WP_003728113.1_488	Chromosome	none	492706	494106	VFG033025(gb|NP_463944) (pdgA) Peptidoglycan N-deacetylase [PgdA (VF0442)] [Listeria monocytogenes EGD-e]
Listeria_monocytogenes	001270	GCF_000438685.2_ASM43868v2	NC_021826.1	lcl|NC_021826.1_prot_WP_003731411.1_2369	Chromosome	none	2409061	2410461	VFG033025(gb|NP_463944) (pdgA) Peptidoglycan N-deacetylase [PgdA (VF0442)] [Listeria monocytogenes EGD-e]
Listeria_monocytogenes	001270	GCF_000438705.2_ASM43870v2	NC_021839.1	lcl|NC_021839.1_prot_WP_003728113.1_195	Chromosome	none	204083	205483	VFG033025(gb|NP_463944) (pdgA) Peptidoglycan N-deacetylase [PgdA (VF0442)] [Listeria monocytogenes EGD-e]
Listeria_monocytogenes	001270	GCF_000438725.2_ASM43872v2	NC_021827.1	lcl|NC_021827.1_prot_WP_003728113.1_2685	Chromosome	none	2740655	2742055	VFG033025(gb|NP_463944) (pdgA) Peptidoglycan N-deacetylase [PgdA (VF0442)] [Listeria monocytogenes EGD-e]
Listeria_monocytogenes	001270	GCF_000438745.2_ASM43874v2	NC_021840.1	lcl|NC_021840.1_prot_WP_003728113.1_285	Chromosome	none	312091	313491	VFG033025(gb|NP_463944) (pdgA) Peptidoglycan N-deacetylase [PgdA (VF0442)] [Listeria monocytogenes EGD-e]
Listeria_monocytogenes	001270	GCF_000513595.1_ASM51359v1	NZ_CP006858.1	lcl|NZ_CP006858.1_prot_WP_012951211.1_448	Chromosome	none	451733	453133	VFG033025(gb|NP_463944) (pdgA) Peptidoglycan N-deacetylase [PgdA (VF0442)] [Listeria monocytogenes EGD-e]
Listeria_monocytogenes	001270	GCF_000513615.1_ASM51361v1	NZ_CP006874.1	lcl|NZ_CP006874.1_prot_WP_003728113.1_489	Chromosome	none	486669	488069	VFG033025(gb|NP_463944) (pdgA) Peptidoglycan N-deacetylase [PgdA (VF0442)] [Listeria monocytogenes EGD-e]
Listeria_monocytogenes	001270	GCF_000513635.1_ASM51363v1	NZ_CP006859.1	lcl|NZ_CP006859.1_prot_WP_012951211.1_448	Chromosome	none	451733	453133	VFG033025(gb|NP_463944) (pdgA) Peptidoglycan N-deacetylase [PgdA (VF0442)] [Listeria monocytogenes EGD-e]
Listeria_monocytogenes	001270	GCF_000513655.1_ASM51365v1	NZ_CP006860.1	lcl|NZ_CP006860.1_prot_WP_012951211.1_448	Chromosome	none	451733	453133	VFG033025(gb|NP_463944) (pdgA) Peptidoglycan N-deacetylase [PgdA (VF0442)] [Listeria monocytogenes EGD-e]
Listeria_monocytogenes	001270	GCF_000513675.1_ASM51367v1	NZ_CP006861.1	lcl|NZ_CP006861.1_prot_WP_012951211.1_448	Chromosome	none	451755	453155	VFG033025(gb|NP_463944) (pdgA) Peptidoglycan N-deacetylase [PgdA (VF0442)] [Listeria monocytogenes EGD-e]
Listeria_monocytogenes	001270	GCF_000513695.1_ASM51369v1	NZ_CP006862.1	lcl|NZ_CP006862.1_prot_WP_012951211.1_448	Chromosome	none	451754	453154	VFG033025(gb|NP_463944) (pdgA) Peptidoglycan N-deacetylase [PgdA (VF0442)] [Listeria monocytogenes EGD-e]
Listeria_monocytogenes	001270	GCF_000568475.1_ASM56847v1	NZ_CP007160.1	lcl|NZ_CP007160.1_prot_WP_003733946.1_2018	Chromosome	none	2112430	2113830	VFG033025(gb|NP_463944) (pdgA) Peptidoglycan N-deacetylase [PgdA (VF0442)] [Listeria monocytogenes EGD-e]
Listeria_monocytogenes	001270	GCF_000568935.1_ASM56893v1	NZ_CP007210.1	lcl|NZ_CP007210.1_prot_WP_003728113.1_2705	Chromosome	none	2803680	2805080	VFG033025(gb|NP_463944) (pdgA) Peptidoglycan N-deacetylase [PgdA (VF0442)] [Listeria monocytogenes EGD-e]
Listeria_monocytogenes	001270	GCF_000577745.1_6179_18022011	NZ_HG813249.1	lcl|NZ_HG813249.1_prot_WP_003733946.1_689	Chromosome	none	718027	719427	VFG033025(gb|NP_463944) (pdgA) Peptidoglycan N-deacetylase [PgdA (VF0442)] [Listeria monocytogenes EGD-e]
Listeria_monocytogenes	001270	GCF_000582845.1_SV_1	NC_022568.1	lcl|NC_022568.1_prot_WP_003733946.1_409	Chromosome	none	436815	438215	VFG033025(gb|NP_463944) (pdgA) Peptidoglycan N-deacetylase [PgdA (VF0442)] [Listeria monocytogenes EGD-e]
Listeria_monocytogenes	001270	GCF_000600015.1_ASM60001v1	NZ_CP007492.1	lcl|NZ_CP007492.1_prot_WP_003728113.1_424	Chromosome	none	452697	454097	VFG033025(gb|NP_463944) (pdgA) Peptidoglycan N-deacetylase [PgdA (VF0442)] [Listeria monocytogenes EGD-e]
Listeria_monocytogenes	001270	GCF_000613085.1_R479A_18022011	NZ_HG813247.1	lcl|NZ_HG813247.1_prot_WP_025370538.1_408	Chromosome	none	427713	429113	VFG033025(gb|NP_463944) (pdgA) Peptidoglycan N-deacetylase [PgdA (VF0442)] [Listeria monocytogenes EGD-e]
Listeria_monocytogenes	001270	GCF_000681515.2_ASM68151v2	NZ_CP007600.2	lcl|NZ_CP007600.2_prot_WP_003728113.1_432	Chromosome	none	454164	455564	VFG033025(gb|NP_463944) (pdgA) Peptidoglycan N-deacetylase [PgdA (VF0442)] [Listeria monocytogenes EGD-e]
Listeria_monocytogenes	001270	GCF_000746625.1_ASM74662v1	NZ_CP009258.1	lcl|NZ_CP009258.1_prot_WP_012951211.1_1592	Chromosome	none	1617334	1618734	VFG033025(gb|NP_463944) (pdgA) Peptidoglycan N-deacetylase [PgdA (VF0442)] [Listeria monocytogenes EGD-e]
Listeria_monocytogenes	001270	GCF_000800335.1_ASM80033v1	NZ_CP009897.1	lcl|NZ_CP009897.1_prot_WP_003728113.1_423	Chromosome	none	452049	453449	VFG033025(gb|NP_463944) (pdgA) Peptidoglycan N-deacetylase [PgdA (VF0442)] [Listeria monocytogenes EGD-e]
Listeria_monocytogenes	001270	GCF_000808055.1_ASM80805v1	NZ_CP010346.1	lcl|NZ_CP010346.1_prot_WP_003728113.1_432	Chromosome	none	453987	455387	VFG033025(gb|NP_463944) (pdgA) Peptidoglycan N-deacetylase [PgdA (VF0442)] [Listeria monocytogenes EGD-e]
Listeria_monocytogenes	001270	GCF_000950775.1_ASM95077v1	NZ_CP011004.1	lcl|NZ_CP011004.1_prot_WP_003728113.1_527	Chromosome	none	563757	565157	VFG033025(gb|NP_463944) (pdgA) Peptidoglycan N-deacetylase [PgdA (VF0442)] [Listeria monocytogenes EGD-e]
Listeria_monocytogenes	001270	GCF_001005925.2_ASM100592v2	NZ_CP011398.2	lcl|NZ_CP011398.2_prot_WP_031644727.1_430	Chromosome	none	456986	458386	VFG033025(gb|NP_463944) (pdgA) Peptidoglycan N-deacetylase [PgdA (VF0442)] [Listeria monocytogenes EGD-e]
Listeria_monocytogenes	001270	GCF_001005985.1_ASM100598v1	NZ_CP011397.1	lcl|NZ_CP011397.1_prot_WP_014601684.1_430	Chromosome	none	449422	450822	VFG033025(gb|NP_463944) (pdgA) Peptidoglycan N-deacetylase [PgdA (VF0442)] [Listeria monocytogenes EGD-e]
Listeria_monocytogenes	001270	GCF_001027065.1_ASM102706v1	NZ_CP007689.1	lcl|NZ_CP007689.1_prot_WP_014601684.1_1459	Chromosome	none	1490109	1491509	VFG033025(gb|NP_463944) (pdgA) Peptidoglycan N-deacetylase [PgdA (VF0442)] [Listeria monocytogenes EGD-e]
Listeria_monocytogenes	001270	GCF_001027085.1_ASM102708v1	NZ_CP007688.1	lcl|NZ_CP007688.1_prot_WP_003733946.1_406	Chromosome	none	436811	438211	VFG033025(gb|NP_463944) (pdgA) Peptidoglycan N-deacetylase [PgdA (VF0442)] [Listeria monocytogenes EGD-e]
Listeria_monocytogenes	001270	GCF_001027125.1_ASM102712v1	NZ_CP007687.1	lcl|NZ_CP007687.1_prot_WP_003733946.1_401	Chromosome	none	430592	431992	VFG033025(gb|NP_463944) (pdgA) Peptidoglycan N-deacetylase [PgdA (VF0442)] [Listeria monocytogenes EGD-e]
Listeria_monocytogenes	001270	GCF_001027165.1_ASM102716v1	NZ_CP007686.1	lcl|NZ_CP007686.1_prot_WP_003728113.1_431	Chromosome	none	457289	458689	VFG033025(gb|NP_463944) (pdgA) Peptidoglycan N-deacetylase [PgdA (VF0442)] [Listeria monocytogenes EGD-e]
Listeria_monocytogenes	001270	GCF_001027205.1_ASM102720v1	NZ_CP007685.1	lcl|NZ_CP007685.1_prot_WP_003733946.1_407	Chromosome	none	436812	438212	VFG033025(gb|NP_463944) (pdgA) Peptidoglycan N-deacetylase [PgdA (VF0442)] [Listeria monocytogenes EGD-e]
Listeria_monocytogenes	001270	GCF_001027245.1_ASM102724v1	NZ_CP007684.1	lcl|NZ_CP007684.1_prot_WP_003733946.1_1519	Chromosome	none	1542393	1543793	VFG033025(gb|NP_463944) (pdgA) Peptidoglycan N-deacetylase [PgdA (VF0442)] [Listeria monocytogenes EGD-e]
Listeria_monocytogenes	001270	GCF_001047715.2_ASM104771v2	NZ_CP012021.2	lcl|NZ_CP012021.2_prot_WP_003728113.1_457	Chromosome	none	478452	479852	VFG033025(gb|NP_463944) (pdgA) Peptidoglycan N-deacetylase [PgdA (VF0442)] [Listeria monocytogenes EGD-e]
Listeria_monocytogenes	001270	GCF_001188025.2_ASM118802v2	NZ_CP026043.1	lcl|NZ_CP026043.1_prot_WP_003728113.1_295	Chromosome	none	317760	319160	VFG033025(gb|NP_463944) (pdgA) Peptidoglycan N-deacetylase [PgdA (VF0442)] [Listeria monocytogenes EGD-e]
Listeria_monocytogenes	001270	GCF_001188045.2_ASM118804v2	NZ_CP030101.1	lcl|NZ_CP030101.1_prot_WP_003728113.1_1923	Plasmid	none	2001148	2002548	VFG033025(gb|NP_463944) (pdgA) Peptidoglycan N-deacetylase [PgdA (VF0442)] [Listeria monocytogenes EGD-e]
Listeria_monocytogenes	001270	GCF_001188655.1_ASM118865v1	NZ_CP009242.1	lcl|NZ_CP009242.1_prot_WP_012581960.1_378	Chromosome	none	412037	413437	VFG033025(gb|NP_463944) (pdgA) Peptidoglycan N-deacetylase [PgdA (VF0442)] [Listeria monocytogenes EGD-e]
Listeria_monocytogenes	001270	GCF_001454865.1_ASM145486v1	NZ_CP013286.1	lcl|NZ_CP013286.1_prot_WP_014930350.1_205	Chromosome	none	210761	212161	VFG033025(gb|NP_463944) (pdgA) Peptidoglycan N-deacetylase [PgdA (VF0442)] [Listeria monocytogenes EGD-e]
Listeria_monocytogenes	001270	GCF_001454885.1_ASM145488v1	NZ_CP013287.1	lcl|NZ_CP013287.1_prot_WP_014930350.1_1744	Chromosome	none	1859115	1860515	VFG033025(gb|NP_463944) (pdgA) Peptidoglycan N-deacetylase [PgdA (VF0442)] [Listeria monocytogenes EGD-e]
Listeria_monocytogenes	001270	GCF_001454905.1_ASM145490v1	NZ_CP013288.1	lcl|NZ_CP013288.1_prot_WP_003728113.1_912	Chromosome	none	952406	953806	VFG033025(gb|NP_463944) (pdgA) Peptidoglycan N-deacetylase [PgdA (VF0442)] [Listeria monocytogenes EGD-e]
Listeria_monocytogenes	001270	GCF_001454925.1_ASM145492v1	NZ_CP013289.1	lcl|NZ_CP013289.1_prot_WP_003728113.1_1444	Chromosome	none	1488199	1489599	VFG033025(gb|NP_463944) (pdgA) Peptidoglycan N-deacetylase [PgdA (VF0442)] [Listeria monocytogenes EGD-e]
Listeria_monocytogenes	001270	GCF_001483405.1_ASM148340v1	NZ_CP013722.1	lcl|NZ_CP013722.1_prot_WP_025370538.1_1086	Chromosome	none	1082967	1084367	VFG033025(gb|NP_463944) (pdgA) Peptidoglycan N-deacetylase [PgdA (VF0442)] [Listeria monocytogenes EGD-e]
Listeria_monocytogenes	001270	GCF_001483425.1_ASM148342v1	NZ_CP013723.1	lcl|NZ_CP013723.1_prot_WP_054314235.1_2639	Chromosome	none	2700353	2701753	VFG033025(gb|NP_463944) (pdgA) Peptidoglycan N-deacetylase [PgdA (VF0442)] [Listeria monocytogenes EGD-e]
Listeria_monocytogenes	001270	GCF_001483445.1_ASM148344v1	NZ_CP013724.1	lcl|NZ_CP013724.1_prot_WP_025370538.1_1863	Chromosome	none	1936485	1937885	VFG033025(gb|NP_463944) (pdgA) Peptidoglycan N-deacetylase [PgdA (VF0442)] [Listeria monocytogenes EGD-e]
Listeria_monocytogenes	001270	GCF_001513695.1_ASM151369v1	NZ_CP013919.1	lcl|NZ_CP013919.1_prot_WP_025370538.1_448	Chromosome	none	451753	453153	VFG033025(gb|NP_463944) (pdgA) Peptidoglycan N-deacetylase [PgdA (VF0442)] [Listeria monocytogenes EGD-e]
Listeria_monocytogenes	001270	GCF_001548585.2_ASM154858v2	NZ_CP014252.2	lcl|NZ_CP014252.2_prot_WP_003728113.1_431	Chromosome	none	457282	458682	VFG033025(gb|NP_463944) (pdgA) Peptidoglycan N-deacetylase [PgdA (VF0442)] [Listeria monocytogenes EGD-e]
Listeria_monocytogenes	001270	GCF_001548635.2_ASM154863v2	NZ_CP014250.2	lcl|NZ_CP014250.2_prot_WP_003728113.1_484	Chromosome	none	491574	492974	VFG033025(gb|NP_463944) (pdgA) Peptidoglycan N-deacetylase [PgdA (VF0442)] [Listeria monocytogenes EGD-e]
Listeria_monocytogenes	001270	GCF_001551855.1_ASM155185v1	NZ_CP014261.1	lcl|NZ_CP014261.1_prot_WP_003733946.1_407	Chromosome	none	436812	438212	VFG033025(gb|NP_463944) (pdgA) Peptidoglycan N-deacetylase [PgdA (VF0442)] [Listeria monocytogenes EGD-e]
Listeria_monocytogenes	001270	GCF_001596775.2_ASM159677v2	NZ_CP014790.1	lcl|NZ_CP014790.1_prot_WP_003733946.1_407	Chromosome	none	436404	437804	VFG033025(gb|NP_463944) (pdgA) Peptidoglycan N-deacetylase [PgdA (VF0442)] [Listeria monocytogenes EGD-e]
Listeria_monocytogenes	001270	GCF_001644625.1_ASM164462v1	NZ_CP011345.1	lcl|NZ_CP011345.1_prot_WP_003733946.1_680	Chromosome	none	702035	703435	VFG033025(gb|NP_463944) (pdgA) Peptidoglycan N-deacetylase [PgdA (VF0442)] [Listeria monocytogenes EGD-e]
Listeria_monocytogenes	001270	GCF_001889585.2_ASM188958v2	NZ_CP018148.2	lcl|NZ_CP018148.2_prot_WP_003728113.1_437	Chromosome	none	466064	467464	VFG033025(gb|NP_463944) (pdgA) Peptidoglycan N-deacetylase [PgdA (VF0442)] [Listeria monocytogenes EGD-e]
Listeria_monocytogenes	001270	GCF_001889645.2_ASM188964v2	NZ_CP018149.2	lcl|NZ_CP018149.2_prot_WP_003728113.1_435	Chromosome	none	466063	467463	VFG033025(gb|NP_463944) (pdgA) Peptidoglycan N-deacetylase [PgdA (VF0442)] [Listeria monocytogenes EGD-e]
Listeria_monocytogenes	001270	GCF_001908335.2_ASM190833v2	NZ_CP016213.2	lcl|NZ_CP016213.2_prot_WP_003728113.1_431	Chromosome	none	457296	458696	VFG033025(gb|NP_463944) (pdgA) Peptidoglycan N-deacetylase [PgdA (VF0442)] [Listeria monocytogenes EGD-e]
Listeria_monocytogenes	001270	GCF_001913195.1_ASM191319v1	NZ_CP018685.1	lcl|NZ_CP018685.1_prot_WP_012951211.1_2509	Chromosome	none	2552386	2553786	VFG033025(gb|NP_463944) (pdgA) Peptidoglycan N-deacetylase [PgdA (VF0442)] [Listeria monocytogenes EGD-e]
Listeria_monocytogenes	001270	GCF_001952735.1_ASM195273v1	NZ_CP019164.1	lcl|NZ_CP019164.1_prot_WP_012951211.1_2510	Chromosome	none	2551029	2552429	VFG033025(gb|NP_463944) (pdgA) Peptidoglycan N-deacetylase [PgdA (VF0442)] [Listeria monocytogenes EGD-e]
Listeria_monocytogenes	001270	GCF_001952755.1_ASM195275v1	NZ_CP019165.1	lcl|NZ_CP019165.1_prot_WP_012951211.1_2508	Chromosome	none	2552383	2553783	VFG033025(gb|NP_463944) (pdgA) Peptidoglycan N-deacetylase [PgdA (VF0442)] [Listeria monocytogenes EGD-e]
Listeria_monocytogenes	001270	GCF_001952775.1_ASM195277v1	NZ_CP019167.1	lcl|NZ_CP019167.1_prot_WP_012951211.1_2553	Chromosome	none	2585702	2587102	VFG033025(gb|NP_463944) (pdgA) Peptidoglycan N-deacetylase [PgdA (VF0442)] [Listeria monocytogenes EGD-e]
Listeria_monocytogenes	001270	GCF_001952795.1_ASM195279v1	NZ_CP019170.1	lcl|NZ_CP019170.1_prot_WP_012951211.1_2508	Chromosome	none	2552382	2553782	VFG033025(gb|NP_463944) (pdgA) Peptidoglycan N-deacetylase [PgdA (VF0442)] [Listeria monocytogenes EGD-e]
Listeria_monocytogenes	001270	GCF_001998915.1_ASM199891v1	NZ_CP019614.1	lcl|NZ_CP019614.1_prot_WP_014601684.1_430	Chromosome	none	444497	445897	VFG033025(gb|NP_463944) (pdgA) Peptidoglycan N-deacetylase [PgdA (VF0442)] [Listeria monocytogenes EGD-e]
Listeria_monocytogenes	001270	GCF_001998945.1_ASM199894v1	NZ_CP019615.1	lcl|NZ_CP019615.1_prot_WP_003728113.1_2625	Chromosome	none	2618363	2619763	VFG033025(gb|NP_463944) (pdgA) Peptidoglycan N-deacetylase [PgdA (VF0442)] [Listeria monocytogenes EGD-e]
Listeria_monocytogenes	001270	GCF_001998985.1_ASM199898v1	NZ_CP019616.1	lcl|NZ_CP019616.1_prot_WP_070786168.1_439	Chromosome	none	465260	466660	VFG033025(gb|NP_463944) (pdgA) Peptidoglycan N-deacetylase [PgdA (VF0442)] [Listeria monocytogenes EGD-e]
Listeria_monocytogenes	001270	GCF_001999005.1_ASM199900v1	NZ_CP019617.1	lcl|NZ_CP019617.1_prot_WP_003733946.1_450	Chromosome	none	461233	462633	VFG033025(gb|NP_463944) (pdgA) Peptidoglycan N-deacetylase [PgdA (VF0442)] [Listeria monocytogenes EGD-e]
Listeria_monocytogenes	001270	GCF_001999025.1_ASM199902v1	NZ_CP019618.1	lcl|NZ_CP019618.1_prot_WP_012951211.1_451	Chromosome	none	453390	454790	VFG033025(gb|NP_463944) (pdgA) Peptidoglycan N-deacetylase [PgdA (VF0442)] [Listeria monocytogenes EGD-e]
Listeria_monocytogenes	001270	GCF_001999045.1_ASM199904v1	NZ_CP019619.1	lcl|NZ_CP019619.1_prot_WP_003728113.1_496	Chromosome	none	492909	494309	VFG033025(gb|NP_463944) (pdgA) Peptidoglycan N-deacetylase [PgdA (VF0442)] [Listeria monocytogenes EGD-e]
Listeria_monocytogenes	001270	GCF_001999065.1_ASM199906v1	NZ_CP019620.1	lcl|NZ_CP019620.1_prot_WP_003728113.1_422	Chromosome	none	446162	447562	VFG033025(gb|NP_463944) (pdgA) Peptidoglycan N-deacetylase [PgdA (VF0442)] [Listeria monocytogenes EGD-e]
Listeria_monocytogenes	001270	GCF_001999085.1_ASM199908v1	NZ_CP019621.1	lcl|NZ_CP019621.1_prot_WP_061114043.1_438	Chromosome	none	459769	461169	VFG033025(gb|NP_463944) (pdgA) Peptidoglycan N-deacetylase [PgdA (VF0442)] [Listeria monocytogenes EGD-e]
Listeria_monocytogenes	001270	GCF_001999105.1_ASM199910v1	NZ_CP019622.1	lcl|NZ_CP019622.1_prot_WP_003728113.1_424	Chromosome	none	448555	449955	VFG033025(gb|NP_463944) (pdgA) Peptidoglycan N-deacetylase [PgdA (VF0442)] [Listeria monocytogenes EGD-e]
Listeria_monocytogenes	001270	GCF_001999125.1_ASM199912v1	NZ_CP019623.1	lcl|NZ_CP019623.1_prot_WP_003733946.1_434	Chromosome	none	457768	459168	VFG033025(gb|NP_463944) (pdgA) Peptidoglycan N-deacetylase [PgdA (VF0442)] [Listeria monocytogenes EGD-e]
Listeria_monocytogenes	001270	GCF_001999145.1_ASM199914v1	NZ_CP019624.1	lcl|NZ_CP019624.1_prot_WP_003728113.1_431	Chromosome	none	452504	453904	VFG033025(gb|NP_463944) (pdgA) Peptidoglycan N-deacetylase [PgdA (VF0442)] [Listeria monocytogenes EGD-e]
Listeria_monocytogenes	001270	GCF_001999165.1_ASM199916v1	NZ_CP019625.1	lcl|NZ_CP019625.1_prot_WP_003728113.1_430	Chromosome	none	448355	449755	VFG033025(gb|NP_463944) (pdgA) Peptidoglycan N-deacetylase [PgdA (VF0442)] [Listeria monocytogenes EGD-e]
Listeria_monocytogenes	001270	GCF_002025165.1_ASM202516v1	NZ_CP020022.1	lcl|NZ_CP020022.1_prot_WP_003728113.1_2593	Chromosome	none	2636271	2637671	VFG033025(gb|NP_463944) (pdgA) Peptidoglycan N-deacetylase [PgdA (VF0442)] [Listeria monocytogenes EGD-e]
Listeria_monocytogenes	001270	GCF_002043045.1_ASM204304v1	NZ_CP015593.1	lcl|NZ_CP015593.1_prot_WP_003728113.1_426	Chromosome	none	451440	452840	VFG033025(gb|NP_463944) (pdgA) Peptidoglycan N-deacetylase [PgdA (VF0442)] [Listeria monocytogenes EGD-e]
Listeria_monocytogenes	001270	GCF_002101275.1_ASM210127v1	NZ_CP020774.1	lcl|NZ_CP020774.1_prot_WP_003728113.1_414	Chromosome	none	446548	447948	VFG033025(gb|NP_463944) (pdgA) Peptidoglycan N-deacetylase [PgdA (VF0442)] [Listeria monocytogenes EGD-e]
Listeria_monocytogenes	001270	GCF_002105615.1_ASM210561v1	NZ_CP020827.1	lcl|NZ_CP020827.1_prot_WP_068996220.1_417	Chromosome	none	444799	446199	VFG033025(gb|NP_463944) (pdgA) Peptidoglycan N-deacetylase [PgdA (VF0442)] [Listeria monocytogenes EGD-e]
Listeria_monocytogenes	001270	GCF_002105635.1_ASM210563v1	NZ_CP020828.1	lcl|NZ_CP020828.1_prot_WP_003733946.1_435	Chromosome	none	460170	461570	VFG033025(gb|NP_463944) (pdgA) Peptidoglycan N-deacetylase [PgdA (VF0442)] [Listeria monocytogenes EGD-e]
Listeria_monocytogenes	001270	GCF_002105655.1_ASM210565v1	NZ_CP020830.1	lcl|NZ_CP020830.1_prot_WP_054314235.1_403	Chromosome	none	437110	438510	VFG033025(gb|NP_463944) (pdgA) Peptidoglycan N-deacetylase [PgdA (VF0442)] [Listeria monocytogenes EGD-e]
Listeria_monocytogenes	001270	GCF_002105675.1_ASM210567v1	NZ_CP020831.1	lcl|NZ_CP020831.1_prot_WP_003733946.1_426	Chromosome	none	455795	457195	VFG033025(gb|NP_463944) (pdgA) Peptidoglycan N-deacetylase [PgdA (VF0442)] [Listeria monocytogenes EGD-e]
Listeria_monocytogenes	001270	GCF_002105695.1_ASM210569v1	NZ_CP020832.1	lcl|NZ_CP020832.1_prot_WP_003733946.1_2723	Chromosome	none	2806266	2807666	VFG033025(gb|NP_463944) (pdgA) Peptidoglycan N-deacetylase [PgdA (VF0442)] [Listeria monocytogenes EGD-e]
Listeria_monocytogenes	001270	GCF_002105715.1_ASM210571v1	NZ_CP020833.1	lcl|NZ_CP020833.1_prot_WP_003733946.1_427	Chromosome	none	458307	459707	VFG033025(gb|NP_463944) (pdgA) Peptidoglycan N-deacetylase [PgdA (VF0442)] [Listeria monocytogenes EGD-e]
Listeria_monocytogenes	001270	GCF_002116675.1_ASM211667v1	NZ_CP007583.1	lcl|NZ_CP007583.1_prot_WP_085643334.1_408	Chromosome	none	440737	442137	VFG033025(gb|NP_463944) (pdgA) Peptidoglycan N-deacetylase [PgdA (VF0442)] [Listeria monocytogenes EGD-e]
Listeria_monocytogenes	001270	GCF_002208215.1_ASM220821v1	NZ_CP022020.1	lcl|NZ_CP022020.1_prot_WP_003728113.1_431	Chromosome	none	456951	458351	VFG033025(gb|NP_463944) (pdgA) Peptidoglycan N-deacetylase [PgdA (VF0442)] [Listeria monocytogenes EGD-e]
Listeria_monocytogenes	001270	GCF_002213505.1_ASM221350v1	NZ_CP008821.1	lcl|NZ_CP008821.1_prot_WP_003728113.1_429	Chromosome	none	452983	454383	VFG033025(gb|NP_463944) (pdgA) Peptidoglycan N-deacetylase [PgdA (VF0442)] [Listeria monocytogenes EGD-e]
Listeria_monocytogenes	001270	GCF_002213545.1_ASM221354v1	NZ_CP007007.1	lcl|NZ_CP007007.1_prot_WP_012951211.1_447	Chromosome	none	451754	453154	VFG033025(gb|NP_463944) (pdgA) Peptidoglycan N-deacetylase [PgdA (VF0442)] [Listeria monocytogenes EGD-e]
Listeria_monocytogenes	001270	GCF_002213565.1_ASM221356v1	NZ_CP007008.1	lcl|NZ_CP007008.1_prot_WP_012951211.1_447	Chromosome	none	451754	453154	VFG033025(gb|NP_463944) (pdgA) Peptidoglycan N-deacetylase [PgdA (VF0442)] [Listeria monocytogenes EGD-e]
Listeria_monocytogenes	001270	GCF_002213585.1_ASM221358v1	NZ_CP007009.1	lcl|NZ_CP007009.1_prot_WP_012951211.1_447	Chromosome	none	451733	453133	VFG033025(gb|NP_463944) (pdgA) Peptidoglycan N-deacetylase [PgdA (VF0442)] [Listeria monocytogenes EGD-e]
Listeria_monocytogenes	001270	GCF_002213605.1_ASM221360v1	NZ_CP007010.1	lcl|NZ_CP007010.1_prot_WP_012951211.1_447	Chromosome	none	451754	453154	VFG033025(gb|NP_463944) (pdgA) Peptidoglycan N-deacetylase [PgdA (VF0442)] [Listeria monocytogenes EGD-e]
Listeria_monocytogenes	001270	GCF_002213625.1_ASM221362v1	NZ_CP007011.1	lcl|NZ_CP007011.1_prot_WP_012951211.1_447	Chromosome	none	451754	453154	VFG033025(gb|NP_463944) (pdgA) Peptidoglycan N-deacetylase [PgdA (VF0442)] [Listeria monocytogenes EGD-e]
Listeria_monocytogenes	001270	GCF_002213645.1_ASM221364v1	NZ_CP007017.1	lcl|NZ_CP007017.1_prot_WP_012951211.1_447	Chromosome	none	451755	453155	VFG033025(gb|NP_463944) (pdgA) Peptidoglycan N-deacetylase [PgdA (VF0442)] [Listeria monocytogenes EGD-e]
Listeria_monocytogenes	001270	GCF_002213665.1_ASM221366v1	NZ_CP007018.1	lcl|NZ_CP007018.1_prot_WP_012951211.1_447	Chromosome	none	451755	453155	VFG033025(gb|NP_463944) (pdgA) Peptidoglycan N-deacetylase [PgdA (VF0442)] [Listeria monocytogenes EGD-e]
Listeria_monocytogenes	001270	GCF_002213685.1_ASM221368v1	NZ_CP007019.1	lcl|NZ_CP007019.1_prot_WP_012951211.1_447	Chromosome	none	451754	453154	VFG033025(gb|NP_463944) (pdgA) Peptidoglycan N-deacetylase [PgdA (VF0442)] [Listeria monocytogenes EGD-e]
Listeria_monocytogenes	001270	GCF_002213705.1_ASM221370v1	NZ_CP007020.1	lcl|NZ_CP007020.1_prot_WP_012951211.1_447	Chromosome	none	451754	453154	VFG033025(gb|NP_463944) (pdgA) Peptidoglycan N-deacetylase [PgdA (VF0442)] [Listeria monocytogenes EGD-e]
Listeria_monocytogenes	001270	GCF_002213725.1_ASM221372v1	NZ_CP007021.1	lcl|NZ_CP007021.1_prot_WP_012951211.1_447	Chromosome	none	451754	453154	VFG033025(gb|NP_463944) (pdgA) Peptidoglycan N-deacetylase [PgdA (VF0442)] [Listeria monocytogenes EGD-e]
Listeria_monocytogenes	001270	GCF_002213745.1_ASM221374v1	NZ_CP007194.1	lcl|NZ_CP007194.1_prot_WP_003733946.1_410	Chromosome	none	430207	431607	VFG033025(gb|NP_463944) (pdgA) Peptidoglycan N-deacetylase [PgdA (VF0442)] [Listeria monocytogenes EGD-e]
Listeria_monocytogenes	001270	GCF_002213765.1_ASM221376v1	NZ_CP007195.1	lcl|NZ_CP007195.1_prot_WP_003733946.1_410	Chromosome	none	430180	431580	VFG033025(gb|NP_463944) (pdgA) Peptidoglycan N-deacetylase [PgdA (VF0442)] [Listeria monocytogenes EGD-e]
Listeria_monocytogenes	001270	GCF_002213785.1_ASM221378v1	NZ_CP007196.1	lcl|NZ_CP007196.1_prot_WP_003733946.1_410	Chromosome	none	430207	431607	VFG033025(gb|NP_463944) (pdgA) Peptidoglycan N-deacetylase [PgdA (VF0442)] [Listeria monocytogenes EGD-e]
Listeria_monocytogenes	001270	GCF_002213805.1_ASM221380v1	NZ_CP007197.1	lcl|NZ_CP007197.1_prot_WP_014601684.1_429	Chromosome	none	443716	445116	VFG033025(gb|NP_463944) (pdgA) Peptidoglycan N-deacetylase [PgdA (VF0442)] [Listeria monocytogenes EGD-e]
Listeria_monocytogenes	001270	GCF_002213825.1_ASM221382v1	NZ_CP007198.1	lcl|NZ_CP007198.1_prot_WP_014601684.1_429	Chromosome	none	443715	445115	VFG033025(gb|NP_463944) (pdgA) Peptidoglycan N-deacetylase [PgdA (VF0442)] [Listeria monocytogenes EGD-e]
Listeria_monocytogenes	001270	GCF_002213845.1_ASM221384v1	NZ_CP007199.1	lcl|NZ_CP007199.1_prot_WP_003733946.1_415	Chromosome	none	432785	434185	VFG033025(gb|NP_463944) (pdgA) Peptidoglycan N-deacetylase [PgdA (VF0442)] [Listeria monocytogenes EGD-e]
Listeria_monocytogenes	001270	GCF_002213865.1_ASM221386v1	NZ_CP007200.1	lcl|NZ_CP007200.1_prot_WP_003733946.1_415	Chromosome	none	432785	434185	VFG033025(gb|NP_463944) (pdgA) Peptidoglycan N-deacetylase [PgdA (VF0442)] [Listeria monocytogenes EGD-e]
Listeria_monocytogenes	001270	GCF_002213885.1_ASM221388v1	NZ_CP007459.1	lcl|NZ_CP007459.1_prot_WP_003728113.1_491	Chromosome	none	488618	490018	VFG033025(gb|NP_463944) (pdgA) Peptidoglycan N-deacetylase [PgdA (VF0442)] [Listeria monocytogenes EGD-e]
Listeria_monocytogenes	001270	GCF_002213905.1_ASM221390v1	NZ_CP008837.1	lcl|NZ_CP008837.1_prot_WP_012951211.1_447	Chromosome	none	451755	453155	VFG033025(gb|NP_463944) (pdgA) Peptidoglycan N-deacetylase [PgdA (VF0442)] [Listeria monocytogenes EGD-e]
Listeria_monocytogenes	001270	GCF_002213925.1_ASM221392v1	NZ_CP007460.1	lcl|NZ_CP007460.1_prot_WP_003728113.1_490	Chromosome	none	488618	490018	VFG033025(gb|NP_463944) (pdgA) Peptidoglycan N-deacetylase [PgdA (VF0442)] [Listeria monocytogenes EGD-e]
Listeria_monocytogenes	001270	GCF_002213945.1_ASM221394v1	NZ_CP007461.1	lcl|NZ_CP007461.1_prot_WP_003728113.1_490	Chromosome	none	488618	490018	VFG033025(gb|NP_463944) (pdgA) Peptidoglycan N-deacetylase [PgdA (VF0442)] [Listeria monocytogenes EGD-e]
Listeria_monocytogenes	001270	GCF_002213965.1_ASM221396v1	NZ_CP007462.1	lcl|NZ_CP007462.1_prot_WP_003728113.1_429	Chromosome	none	452983	454383	VFG033025(gb|NP_463944) (pdgA) Peptidoglycan N-deacetylase [PgdA (VF0442)] [Listeria monocytogenes EGD-e]
Listeria_monocytogenes	001270	GCF_002213985.1_ASM221398v1	NZ_CP007525.1	lcl|NZ_CP007525.1_prot_WP_003728113.1_482	Chromosome	none	482371	483771	VFG033025(gb|NP_463944) (pdgA) Peptidoglycan N-deacetylase [PgdA (VF0442)] [Listeria monocytogenes EGD-e]
Listeria_monocytogenes	001270	GCF_002214005.1_ASM221400v1	NZ_CP007526.1	lcl|NZ_CP007526.1_prot_WP_003728113.1_490	Chromosome	none	486688	488088	VFG033025(gb|NP_463944) (pdgA) Peptidoglycan N-deacetylase [PgdA (VF0442)] [Listeria monocytogenes EGD-e]
Listeria_monocytogenes	001270	GCF_002214045.1_ASM221404v1	NZ_CP008836.1	lcl|NZ_CP008836.1_prot_WP_012951211.1_447	Chromosome	none	451733	453133	VFG033025(gb|NP_463944) (pdgA) Peptidoglycan N-deacetylase [PgdA (VF0442)] [Listeria monocytogenes EGD-e]
Listeria_monocytogenes	001270	GCF_002214065.1_ASM221406v1	NZ_CP007167.1	lcl|NZ_CP007167.1_prot_WP_003728113.1_489	Chromosome	none	486690	488090	VFG033025(gb|NP_463944) (pdgA) Peptidoglycan N-deacetylase [PgdA (VF0442)] [Listeria monocytogenes EGD-e]
Listeria_monocytogenes	001270	GCF_002214085.1_ASM221408v1	NZ_CP007168.1	lcl|NZ_CP007168.1_prot_WP_003728113.1_424	Chromosome	none	446930	448330	VFG033025(gb|NP_463944) (pdgA) Peptidoglycan N-deacetylase [PgdA (VF0442)] [Listeria monocytogenes EGD-e]
Listeria_monocytogenes	001270	GCF_002214105.1_ASM221410v1	NZ_CP007169.1	lcl|NZ_CP007169.1_prot_WP_003728113.1_424	Chromosome	none	446930	448330	VFG033025(gb|NP_463944) (pdgA) Peptidoglycan N-deacetylase [PgdA (VF0442)] [Listeria monocytogenes EGD-e]
Listeria_monocytogenes	001270	GCF_002214125.1_ASM221412v1	NZ_CP007170.1	lcl|NZ_CP007170.1_prot_WP_003733946.1_409	Chromosome	none	430587	431987	VFG033025(gb|NP_463944) (pdgA) Peptidoglycan N-deacetylase [PgdA (VF0442)] [Listeria monocytogenes EGD-e]
Listeria_monocytogenes	001270	GCF_002214145.1_ASM221414v1	NZ_CP007171.1	lcl|NZ_CP007171.1_prot_WP_003733946.1_409	Chromosome	none	430587	431987	VFG033025(gb|NP_463944) (pdgA) Peptidoglycan N-deacetylase [PgdA (VF0442)] [Listeria monocytogenes EGD-e]
Listeria_monocytogenes	001270	GCF_002220325.1_ASM222032v1	NZ_CP016629.1	lcl|NZ_CP016629.1_prot_WP_003728113.1_439	Chromosome	none	466595	467995	VFG033025(gb|NP_463944) (pdgA) Peptidoglycan N-deacetylase [PgdA (VF0442)] [Listeria monocytogenes EGD-e]
Listeria_monocytogenes	001270	GCF_002285655.1_ASM228565v1	NZ_CP023052.1	lcl|NZ_CP023052.1_prot_WP_003728113.1_431	Chromosome	none	456963	458363	VFG033025(gb|NP_463944) (pdgA) Peptidoglycan N-deacetylase [PgdA (VF0442)] [Listeria monocytogenes EGD-e]
Listeria_monocytogenes	001270	GCF_002285835.1_ASM228583v1	NZ_CP023050.1	lcl|NZ_CP023050.1_prot_WP_003728113.1_433	Chromosome	none	456968	458368	VFG033025(gb|NP_463944) (pdgA) Peptidoglycan N-deacetylase [PgdA (VF0442)] [Listeria monocytogenes EGD-e]
Listeria_monocytogenes	001270	GCF_002557735.1_ASM255773v1	NZ_CP023752.1	lcl|NZ_CP023752.1_prot_WP_003733946.1_410	Chromosome	none	435911	437311	VFG033025(gb|NP_463944) (pdgA) Peptidoglycan N-deacetylase [PgdA (VF0442)] [Listeria monocytogenes EGD-e]
Listeria_monocytogenes	001270	GCF_002557815.1_ASM255781v1	NZ_CP023754.1	lcl|NZ_CP023754.1_prot_WP_003733946.1_410	Chromosome	none	435912	437312	VFG033025(gb|NP_463944) (pdgA) Peptidoglycan N-deacetylase [PgdA (VF0442)] [Listeria monocytogenes EGD-e]
Listeria_monocytogenes	001270	GCF_002831485.1_ASM283148v1	NZ_CP025082.1	lcl|NZ_CP025082.1_prot_WP_003733946.1_410	Chromosome	none	436227	437627	VFG033025(gb|NP_463944) (pdgA) Peptidoglycan N-deacetylase [PgdA (VF0442)] [Listeria monocytogenes EGD-e]
Listeria_monocytogenes	001270	GCF_002843525.1_ASM284352v1	NZ_CP025259.1	lcl|NZ_CP025259.1_prot_WP_003733946.1_410	Chromosome	none	436224	437624	VFG033025(gb|NP_463944) (pdgA) Peptidoglycan N-deacetylase [PgdA (VF0442)] [Listeria monocytogenes EGD-e]
Listeria_monocytogenes	001270	GCF_002848425.1_ASM284842v1	NZ_CP025442.1	lcl|NZ_CP025442.1_prot_WP_046422703.1_414	Chromosome	none	441536	442936	VFG033025(gb|NP_463944) (pdgA) Peptidoglycan N-deacetylase [PgdA (VF0442)] [Listeria monocytogenes EGD-e]
Listeria_monocytogenes	001270	GCF_002848465.1_ASM284846v1	NZ_CP025438.1	lcl|NZ_CP025438.1_prot_WP_003733946.1_410	Chromosome	none	436227	437627	VFG033025(gb|NP_463944) (pdgA) Peptidoglycan N-deacetylase [PgdA (VF0442)] [Listeria monocytogenes EGD-e]
Listeria_monocytogenes	001270	GCF_002848485.1_ASM284848v1	NZ_CP025440.1	lcl|NZ_CP025440.1_prot_WP_003733946.1_410	Chromosome	none	436228	437628	VFG033025(gb|NP_463944) (pdgA) Peptidoglycan N-deacetylase [PgdA (VF0442)] [Listeria monocytogenes EGD-e]
Listeria_monocytogenes	001270	GCF_002848505.1_ASM284850v1	NZ_CP025443.1	lcl|NZ_CP025443.1_prot_WP_046422703.1_416	Chromosome	none	442868	444268	VFG033025(gb|NP_463944) (pdgA) Peptidoglycan N-deacetylase [PgdA (VF0442)] [Listeria monocytogenes EGD-e]
Listeria_monocytogenes	001270	GCF_002969195.1_ASM296919v1	NZ_CP021325.1	lcl|NZ_CP021325.1_prot_WP_003733946.1_409	Chromosome	none	429976	431376	VFG033025(gb|NP_463944) (pdgA) Peptidoglycan N-deacetylase [PgdA (VF0442)] [Listeria monocytogenes EGD-e]
Listeria_monocytogenes	001270	GCF_003030165.1_ASM303016v1	NZ_CP028183.1	lcl|NZ_CP028183.1_prot_WP_003733946.1_422	Chromosome	none	449516	450916	VFG033025(gb|NP_463944) (pdgA) Peptidoglycan N-deacetylase [PgdA (VF0442)] [Listeria monocytogenes EGD-e]
Listeria_monocytogenes	001270	GCF_003030405.1_ASM303040v1	NZ_CP028333.1	lcl|NZ_CP028333.1_prot_WP_003728113.1_2780	Chromosome	none	2879924	2881324	VFG033025(gb|NP_463944) (pdgA) Peptidoglycan N-deacetylase [PgdA (VF0442)] [Listeria monocytogenes EGD-e]
Listeria_monocytogenes	001270	GCF_003031895.1_ASM303189v1	NZ_CP025219.1	lcl|NZ_CP025219.1_prot_WP_003728113.1_435	Chromosome	none	465727	467127	VFG033025(gb|NP_463944) (pdgA) Peptidoglycan N-deacetylase [PgdA (VF0442)] [Listeria monocytogenes EGD-e]
Listeria_monocytogenes	001270	GCF_003031915.1_ASM303191v1	NZ_CP025220.1	lcl|NZ_CP025220.1_prot_WP_003728113.1_501	Chromosome	none	506198	507598	VFG033025(gb|NP_463944) (pdgA) Peptidoglycan N-deacetylase [PgdA (VF0442)] [Listeria monocytogenes EGD-e]
Listeria_monocytogenes	001270	GCF_003031935.1_ASM303193v1	NZ_CP025221.1	lcl|NZ_CP025221.1_prot_WP_003733946.1_427	Chromosome	none	459851	461251	VFG033025(gb|NP_463944) (pdgA) Peptidoglycan N-deacetylase [PgdA (VF0442)] [Listeria monocytogenes EGD-e]
Listeria_monocytogenes	001270	GCF_003031955.1_ASM303195v1	NZ_CP025222.1	lcl|NZ_CP025222.1_prot_WP_003732981.1_432	Chromosome	none	463083	464483	VFG033025(gb|NP_463944) (pdgA) Peptidoglycan N-deacetylase [PgdA (VF0442)] [Listeria monocytogenes EGD-e]
Listeria_monocytogenes	001270	GCF_003031975.1_ASM303197v1	NZ_CP025560.1	lcl|NZ_CP025560.1_prot_WP_061114043.1_409	Chromosome	none	444548	445948	VFG033025(gb|NP_463944) (pdgA) Peptidoglycan N-deacetylase [PgdA (VF0442)] [Listeria monocytogenes EGD-e]
Listeria_monocytogenes	001270	GCF_003032055.1_ASM303205v1	NZ_CP025565.1	lcl|NZ_CP025565.1_prot_WP_003728113.1_437	Chromosome	none	467273	468673	VFG033025(gb|NP_463944) (pdgA) Peptidoglycan N-deacetylase [PgdA (VF0442)] [Listeria monocytogenes EGD-e]
Listeria_monocytogenes	001270	GCF_003032075.1_ASM303207v1	NZ_CP025567.1	lcl|NZ_CP025567.1_prot_WP_046422703.1_410	Chromosome	none	435895	437295	VFG033025(gb|NP_463944) (pdgA) Peptidoglycan N-deacetylase [PgdA (VF0442)] [Listeria monocytogenes EGD-e]
Listeria_monocytogenes	001270	GCF_003043895.1_ASM304389v1	NZ_CP025568.1	lcl|NZ_CP025568.1_prot_WP_003733946.1_468	Chromosome	none	469913	471313	VFG033025(gb|NP_463944) (pdgA) Peptidoglycan N-deacetylase [PgdA (VF0442)] [Listeria monocytogenes EGD-e]
Listeria_monocytogenes	001270	GCF_003144075.1_ASM314407v1	NZ_CP029372.1	lcl|NZ_CP029372.1_prot_WP_003733946.1_409	Chromosome	none	436405	437805	VFG033025(gb|NP_463944) (pdgA) Peptidoglycan N-deacetylase [PgdA (VF0442)] [Listeria monocytogenes EGD-e]
Listeria_monocytogenes	001270	GCF_003390475.1_ASM339047v1	NZ_CP031476.1	lcl|NZ_CP031476.1_prot_WP_003728113.1_365	Chromosome	none	367487	368887	VFG033025(gb|NP_463944) (pdgA) Peptidoglycan N-deacetylase [PgdA (VF0442)] [Listeria monocytogenes EGD-e]
Listeria_monocytogenes	001270	GCF_003409075.1_ASM340907v1	NZ_CP031674.1	lcl|NZ_CP031674.1_prot_WP_003728113.1_189	Chromosome	none	198912	200312	VFG033025(gb|NP_463944) (pdgA) Peptidoglycan N-deacetylase [PgdA (VF0442)] [Listeria monocytogenes EGD-e]
Listeria_monocytogenes	001270	GCF_003433415.1_ASM343341v1	NZ_CP023321.1	lcl|NZ_CP023321.1_prot_WP_003728113.1_427	Chromosome	none	453242	454642	VFG033025(gb|NP_463944) (pdgA) Peptidoglycan N-deacetylase [PgdA (VF0442)] [Listeria monocytogenes EGD-e]
Listeria_monocytogenes	001270	GCF_003722375.1_ASM372237v1	NZ_CP033612.1	lcl|NZ_CP033612.1_prot_WP_003728113.1_420	Chromosome	none	446566	447966	VFG033025(gb|NP_463944) (pdgA) Peptidoglycan N-deacetylase [PgdA (VF0442)] [Listeria monocytogenes EGD-e]
Listeria_monocytogenes	001270	GCF_003812545.1_ASM381254v1	NZ_CP033737.1	lcl|NZ_CP033737.1_prot_WP_054314235.1_2405	Chromosome	none	2472667	2474067	VFG033025(gb|NP_463944) (pdgA) Peptidoglycan N-deacetylase [PgdA (VF0442)] [Listeria monocytogenes EGD-e]
Listeria_monocytogenes	001270	GCF_003812565.1_ASM381256v1	NZ_CP033738.1	lcl|NZ_CP033738.1_prot_WP_014930350.1_849	Chromosome	none	843465	844865	VFG033025(gb|NP_463944) (pdgA) Peptidoglycan N-deacetylase [PgdA (VF0442)] [Listeria monocytogenes EGD-e]
Listeria_monocytogenes	001270	GCF_003900515.1_ASM390051v2	NZ_CP041211.1	lcl|NZ_CP041211.1_prot_WP_003733946.1_406	Chromosome	none	436494	437894	VFG033025(gb|NP_463944) (pdgA) Peptidoglycan N-deacetylase [PgdA (VF0442)] [Listeria monocytogenes EGD-e]
Listeria_monocytogenes	001270	GCF_003999665.1_ASM399966v1	NZ_CP021174.1	lcl|NZ_CP021174.1_prot_WP_014601684.1_418	Chromosome	none	444802	446202	VFG033025(gb|NP_463944) (pdgA) Peptidoglycan N-deacetylase [PgdA (VF0442)] [Listeria monocytogenes EGD-e]
Listeria_monocytogenes	001270	GCF_004101665.1_ASM410166v1	NZ_CP035187.1	lcl|NZ_CP035187.1_prot_WP_003728113.1_431	Chromosome	none	452492	453892	VFG033025(gb|NP_463944) (pdgA) Peptidoglycan N-deacetylase [PgdA (VF0442)] [Listeria monocytogenes EGD-e]
Listeria_monocytogenes	001270	GCF_004763665.1_ASM476366v2	NZ_CP044429.1	lcl|NZ_CP044429.1_prot_WP_003733946.1_407	Chromosome	none	436495	437895	VFG033025(gb|NP_463944) (pdgA) Peptidoglycan N-deacetylase [PgdA (VF0442)] [Listeria monocytogenes EGD-e]
Listeria_monocytogenes	001270	GCF_004768685.1_ASM476868v1	NZ_CP038642.1	lcl|NZ_CP038642.1_prot_WP_003733946.1_1564	Chromosome	none	1586458	1587858	VFG033025(gb|NP_463944) (pdgA) Peptidoglycan N-deacetylase [PgdA (VF0442)] [Listeria monocytogenes EGD-e]
Listeria_monocytogenes	001270	GCF_004771175.1_ASM477117v1	NZ_CP031141.1	lcl|NZ_CP031141.1_prot_WP_003728113.1_440	Chromosome	none	466590	467990	VFG033025(gb|NP_463944) (pdgA) Peptidoglycan N-deacetylase [PgdA (VF0442)] [Listeria monocytogenes EGD-e]
Listeria_monocytogenes	001270	GCF_004771195.1_ASM477119v1	NZ_CP029175.1	lcl|NZ_CP029175.1_prot_WP_003733946.1_427	Chromosome	none	459852	461252	VFG033025(gb|NP_463944) (pdgA) Peptidoglycan N-deacetylase [PgdA (VF0442)] [Listeria monocytogenes EGD-e]
Listeria_monocytogenes	001270	GCF_006364035.1_ASM636403v1	NZ_CP041014.1	lcl|NZ_CP041014.1_prot_WP_003728113.1_916	Chromosome	none	904234	905634	VFG033025(gb|NP_463944) (pdgA) Peptidoglycan N-deacetylase [PgdA (VF0442)] [Listeria monocytogenes EGD-e]
Listeria_monocytogenes	001270	GCF_006364655.1_ASM636465v1	NZ_CP040988.1	lcl|NZ_CP040988.1_prot_WP_003728113.1_1751	Chromosome	none	1820753	1822153	VFG033025(gb|NP_463944) (pdgA) Peptidoglycan N-deacetylase [PgdA (VF0442)] [Listeria monocytogenes EGD-e]
Listeria_monocytogenes	001270	GCF_008807875.1_ASM880787v1	NZ_CP032668.1	lcl|NZ_CP032668.1_prot_WP_070307845.1_410	Chromosome	none	440090	441490	VFG033025(gb|NP_463944) (pdgA) Peptidoglycan N-deacetylase [PgdA (VF0442)] [Listeria monocytogenes EGD-e]
Listeria_monocytogenes	001270	GCF_008807895.1_ASM880789v1	NZ_CP032669.1	lcl|NZ_CP032669.1_prot_WP_025370538.1_491	Chromosome	none	494219	495619	VFG033025(gb|NP_463944) (pdgA) Peptidoglycan N-deacetylase [PgdA (VF0442)] [Listeria monocytogenes EGD-e]
Listeria_monocytogenes	001270	GCF_008807915.1_ASM880791v1	NZ_CP032670.1	lcl|NZ_CP032670.1_prot_WP_012581960.1_396	Chromosome	none	423170	424570	VFG033025(gb|NP_463944) (pdgA) Peptidoglycan N-deacetylase [PgdA (VF0442)] [Listeria monocytogenes EGD-e]
Listeria_monocytogenes	001270	GCF_008807935.1_ASM880793v1	NZ_CP032671.1	lcl|NZ_CP032671.1_prot_WP_003728113.1_446	Chromosome	none	466458	467858	VFG033025(gb|NP_463944) (pdgA) Peptidoglycan N-deacetylase [PgdA (VF0442)] [Listeria monocytogenes EGD-e]
Listeria_monocytogenes	001270	GCF_008807955.1_ASM880795v1	NZ_CP032672.1	lcl|NZ_CP032672.1_prot_WP_003728113.1_417	Chromosome	none	445087	446487	VFG033025(gb|NP_463944) (pdgA) Peptidoglycan N-deacetylase [PgdA (VF0442)] [Listeria monocytogenes EGD-e]
Listeria_monocytogenes	001270	GCF_008807975.1_ASM880797v1	NZ_CP032673.1	lcl|NZ_CP032673.1_prot_WP_012581960.1_396	Chromosome	none	423170	424570	VFG033025(gb|NP_463944) (pdgA) Peptidoglycan N-deacetylase [PgdA (VF0442)] [Listeria monocytogenes EGD-e]
Listeria_monocytogenes	001270	GCF_009648595.1_ASM964859v1	NZ_CP045747.1	lcl|NZ_CP045747.1_prot_WP_003728113.1_2790	Chromosome	none	2884787	2886187	VFG033025(gb|NP_463944) (pdgA) Peptidoglycan N-deacetylase [PgdA (VF0442)] [Listeria monocytogenes EGD-e]
Listeria_monocytogenes	001270	GCF_009648615.1_ASM964861v1	NZ_CP045746.1	lcl|NZ_CP045746.1_prot_WP_003728113.1_1253	Chromosome	none	1277392	1278792	VFG033025(gb|NP_463944) (pdgA) Peptidoglycan N-deacetylase [PgdA (VF0442)] [Listeria monocytogenes EGD-e]
Listeria_monocytogenes	001270	GCF_009648635.1_ASM964863v1	NZ_CP045745.1	lcl|NZ_CP045745.1_prot_WP_003728113.1_2791	Chromosome	none	2884790	2886190	VFG033025(gb|NP_463944) (pdgA) Peptidoglycan N-deacetylase [PgdA (VF0442)] [Listeria monocytogenes EGD-e]
Listeria_monocytogenes	001270	GCF_009648655.1_ASM964865v1	NZ_CP045751.1	lcl|NZ_CP045751.1_prot_WP_003728113.1_1255	Chromosome	none	1283108	1284508	VFG033025(gb|NP_463944) (pdgA) Peptidoglycan N-deacetylase [PgdA (VF0442)] [Listeria monocytogenes EGD-e]
Listeria_monocytogenes	001270	GCF_009648675.1_ASM964867v1	NZ_CP045748.1	lcl|NZ_CP045748.1_prot_WP_003728113.1_1252	Chromosome	none	1277129	1278529	VFG033025(gb|NP_463944) (pdgA) Peptidoglycan N-deacetylase [PgdA (VF0442)] [Listeria monocytogenes EGD-e]
Listeria_monocytogenes	001270	GCF_009648695.1_ASM964869v1	NZ_CP045749.1	lcl|NZ_CP045749.1_prot_WP_031644727.1_2637	Chromosome	none	2662558	2663958	VFG033025(gb|NP_463944) (pdgA) Peptidoglycan N-deacetylase [PgdA (VF0442)] [Listeria monocytogenes EGD-e]
Listeria_monocytogenes	001270	GCF_009664735.1_ASM966473v1	NZ_CP045969.1	lcl|NZ_CP045969.1_prot_WP_014601684.1_418	Chromosome	none	444799	446199	VFG033025(gb|NP_463944) (pdgA) Peptidoglycan N-deacetylase [PgdA (VF0442)] [Listeria monocytogenes EGD-e]
Listeria_monocytogenes	001270	GCF_009664755.1_ASM966475v1	NZ_CP045970.1	lcl|NZ_CP045970.1_prot_WP_003733946.1_472	Chromosome	none	499632	501032	VFG033025(gb|NP_463944) (pdgA) Peptidoglycan N-deacetylase [PgdA (VF0442)] [Listeria monocytogenes EGD-e]
Listeria_monocytogenes	001270	GCF_009664775.1_ASM966477v1	NZ_CP045972.1	lcl|NZ_CP045972.1_prot_WP_003733946.1_411	Chromosome	none	435889	437289	VFG033025(gb|NP_463944) (pdgA) Peptidoglycan N-deacetylase [PgdA (VF0442)] [Listeria monocytogenes EGD-e]
Listeria_monocytogenes	001270	GCF_009730615.1_ASM973061v1	NZ_CP046361.1	lcl|NZ_CP046361.1_prot_WP_061110886.1_428	Chromosome	none	462343	463743	VFG033025(gb|NP_463944) (pdgA) Peptidoglycan N-deacetylase [PgdA (VF0442)] [Listeria monocytogenes EGD-e]
Listeria_monocytogenes	001270	GCF_009730635.1_ASM973063v1	NZ_CP046362.1	lcl|NZ_CP046362.1_prot_WP_061110886.1_428	Chromosome	none	462338	463738	VFG033025(gb|NP_463944) (pdgA) Peptidoglycan N-deacetylase [PgdA (VF0442)] [Listeria monocytogenes EGD-e]
Listeria_monocytogenes	001270	GCF_009866885.1_ASM986688v1	NZ_CP023861.1	lcl|NZ_CP023861.1_prot_WP_003733946.1_410	Chromosome	none	437481	438881	VFG033025(gb|NP_463944) (pdgA) Peptidoglycan N-deacetylase [PgdA (VF0442)] [Listeria monocytogenes EGD-e]
Listeria_monocytogenes	001270	GCF_009866905.1_ASM986690v1	NZ_CP023862.1	lcl|NZ_CP023862.1_prot_WP_003728113.1_506	Chromosome	none	508197	509597	VFG033025(gb|NP_463944) (pdgA) Peptidoglycan N-deacetylase [PgdA (VF0442)] [Listeria monocytogenes EGD-e]
Listeria_monocytogenes	001270	GCF_010442835.1_ASM1044283v1	NZ_CP048400.1	lcl|NZ_CP048400.1_prot_WP_003733946.1_2045	Chromosome	none	2133547	2134947	VFG033025(gb|NP_463944) (pdgA) Peptidoglycan N-deacetylase [PgdA (VF0442)] [Listeria monocytogenes EGD-e]
Listeria_monocytogenes	001270	GCF_010443035.1_ASM1044303v1	NZ_CP048401.1	lcl|NZ_CP048401.1_prot_WP_012581960.1_433	Chromosome	none	444871	446271	VFG033025(gb|NP_463944) (pdgA) Peptidoglycan N-deacetylase [PgdA (VF0442)] [Listeria monocytogenes EGD-e]
Listeria_monocytogenes	001270	GCF_013122235.1_ASM1312223v1	NZ_CP053357.1	lcl|NZ_CP053357.1_prot_WP_003728113.1_2840	Chromosome	none	2902674	2904074	VFG033025(gb|NP_463944) (pdgA) Peptidoglycan N-deacetylase [PgdA (VF0442)] [Listeria monocytogenes EGD-e]
Listeria_monocytogenes	001270	GCF_013137935.1_ASM1313793v1	NZ_CP053478.1	lcl|NZ_CP053478.1_prot_WP_003728113.1_432	Chromosome	none	453958	455358	VFG033025(gb|NP_463944) (pdgA) Peptidoglycan N-deacetylase [PgdA (VF0442)] [Listeria monocytogenes EGD-e]
Listeria_monocytogenes	001270	GCF_013177375.1_ASM1317737v1	NZ_CP053632.1	lcl|NZ_CP053632.1_prot_WP_003728113.1_432	Chromosome	none	454009	455409	VFG033025(gb|NP_463944) (pdgA) Peptidoglycan N-deacetylase [PgdA (VF0442)] [Listeria monocytogenes EGD-e]
Listeria_monocytogenes	001270	GCF_013177395.1_ASM1317739v1	NZ_CP053628.1	lcl|NZ_CP053628.1_prot_WP_003728113.1_498	Chromosome	none	495241	496641	VFG033025(gb|NP_463944) (pdgA) Peptidoglycan N-deacetylase [PgdA (VF0442)] [Listeria monocytogenes EGD-e]
Listeria_monocytogenes	001270	GCF_013177415.1_ASM1317741v1	NZ_CP053630.1	lcl|NZ_CP053630.1_prot_WP_003728113.1_432	Chromosome	none	454009	455409	VFG033025(gb|NP_463944) (pdgA) Peptidoglycan N-deacetylase [PgdA (VF0442)] [Listeria monocytogenes EGD-e]
Listeria_monocytogenes	001270	GCF_013389395.1_ASM1338939v1	NZ_CP058256.1	lcl|NZ_CP058256.1_prot_WP_003733946.1_2134	Chromosome	none	2196972	2198372	VFG033025(gb|NP_463944) (pdgA) Peptidoglycan N-deacetylase [PgdA (VF0442)] [Listeria monocytogenes EGD-e]
Listeria_monocytogenes	001270	GCF_014304675.1_ASM1430467v1	NZ_CP060432.1	lcl|NZ_CP060432.1_prot_WP_003733946.1_407	Chromosome	none	436292	437692	VFG033025(gb|NP_463944) (pdgA) Peptidoglycan N-deacetylase [PgdA (VF0442)] [Listeria monocytogenes EGD-e]
Listeria_monocytogenes	001270	GCF_014304695.1_ASM1430469v1	NZ_CP060431.1	lcl|NZ_CP060431.1_prot_WP_003733946.1_407	Chromosome	none	436491	437891	VFG033025(gb|NP_463944) (pdgA) Peptidoglycan N-deacetylase [PgdA (VF0442)] [Listeria monocytogenes EGD-e]
Listeria_monocytogenes	001270	GCF_014304775.1_ASM1430477v1	NZ_CP060429.1	lcl|NZ_CP060429.1_prot_WP_003733946.1_407	Chromosome	none	436292	437692	VFG033025(gb|NP_463944) (pdgA) Peptidoglycan N-deacetylase [PgdA (VF0442)] [Listeria monocytogenes EGD-e]
Listeria_monocytogenes	001270	GCF_014334275.1_ASM1433427v1	NZ_CP060526.1	lcl|NZ_CP060526.1_prot_WP_003728113.1_432	Chromosome	none	454168	455568	VFG033025(gb|NP_463944) (pdgA) Peptidoglycan N-deacetylase [PgdA (VF0442)] [Listeria monocytogenes EGD-e]
Listeria_monocytogenes	001270	GCF_014843275.1_ASM1484327v1	NZ_CP062124.1	lcl|NZ_CP062124.1_prot_WP_003728113.1_414	Chromosome	none	447618	449018	VFG033025(gb|NP_463944) (pdgA) Peptidoglycan N-deacetylase [PgdA (VF0442)] [Listeria monocytogenes EGD-e]
Listeria_monocytogenes	001270	GCF_014843295.1_ASM1484329v1	NZ_CP062126.1	lcl|NZ_CP062126.1_prot_WP_003733946.1_407	Chromosome	none	436499	437899	VFG033025(gb|NP_463944) (pdgA) Peptidoglycan N-deacetylase [PgdA (VF0442)] [Listeria monocytogenes EGD-e]
Listeria_monocytogenes	001270	GCF_014843315.1_ASM1484331v1	NZ_CP062127.1	lcl|NZ_CP062127.1_prot_WP_031695145.1_395	Chromosome	none	415544	416944	VFG033025(gb|NP_463944) (pdgA) Peptidoglycan N-deacetylase [PgdA (VF0442)] [Listeria monocytogenes EGD-e]
Listeria_monocytogenes	001270	GCF_014843335.1_ASM1484333v1	NZ_CP062129.1	lcl|NZ_CP062129.1_prot_WP_003728113.1_2623	Chromosome	none	2722614	2724014	VFG033025(gb|NP_463944) (pdgA) Peptidoglycan N-deacetylase [PgdA (VF0442)] [Listeria monocytogenes EGD-e]
Listeria_monocytogenes	001270	GCF_014983505.1_ASM1498350v1	NZ_CP063382.1	lcl|NZ_CP063382.1_prot_WP_003728113.1_501	Chromosome	none	507031	508431	VFG033025(gb|NP_463944) (pdgA) Peptidoglycan N-deacetylase [PgdA (VF0442)] [Listeria monocytogenes EGD-e]
Listeria_monocytogenes	001270	GCF_014983645.1_ASM1498364v1	NZ_CP063383.1	lcl|NZ_CP063383.1_prot_WP_003728113.1_432	Chromosome	none	454158	455558	VFG033025(gb|NP_463944) (pdgA) Peptidoglycan N-deacetylase [PgdA (VF0442)] [Listeria monocytogenes EGD-e]
Listeria_monocytogenes	001270	GCF_014983945.1_ASM1498394v1	NZ_CP063381.1	lcl|NZ_CP063381.1_prot_WP_025370538.1_408	Chromosome	none	433939	435339	VFG033025(gb|NP_463944) (pdgA) Peptidoglycan N-deacetylase [PgdA (VF0442)] [Listeria monocytogenes EGD-e]
Listeria_monocytogenes	001270	GCF_014987905.1_ASM1498790v1	NZ_CP063240.1	lcl|NZ_CP063240.1_prot_WP_025370538.1_409	Chromosome	none	433939	435339	VFG033025(gb|NP_463944) (pdgA) Peptidoglycan N-deacetylase [PgdA (VF0442)] [Listeria monocytogenes EGD-e]
Listeria_monocytogenes	001270	GCF_015583955.1_ASM1558395v1	NZ_CP064843.1	lcl|NZ_CP064843.1_prot_WP_025370538.1_409	Chromosome	none	433937	435337	VFG033025(gb|NP_463944) (pdgA) Peptidoglycan N-deacetylase [PgdA (VF0442)] [Listeria monocytogenes EGD-e]
Listeria_monocytogenes	001270	GCF_015689035.1_ASM1568903v1	NZ_CP065028.1	lcl|NZ_CP065028.1_prot_WP_014930350.1_412	Chromosome	none	459352	460752	VFG033025(gb|NP_463944) (pdgA) Peptidoglycan N-deacetylase [PgdA (VF0442)] [Listeria monocytogenes EGD-e]
Listeria_monocytogenes	001270	GCF_016728025.1_ASM1672802v1	NZ_CP068150.1	lcl|NZ_CP068150.1_prot_WP_003733946.1_1786	Chromosome	none	1809935	1811335	VFG033025(gb|NP_463944) (pdgA) Peptidoglycan N-deacetylase [PgdA (VF0442)] [Listeria monocytogenes EGD-e]
Listeria_monocytogenes	001270	GCF_016757715.1_ASM1675771v1	NZ_CP068392.1	lcl|NZ_CP068392.1_prot_WP_026749735.1_2366	Chromosome	none	2431189	2432589	VFG033025(gb|NP_463944) (pdgA) Peptidoglycan N-deacetylase [PgdA (VF0442)] [Listeria monocytogenes EGD-e]
Listeria_monocytogenes	001270	GCF_016767835.1_ASM1676783v1	NZ_CP067362.1	lcl|NZ_CP067362.1_prot_WP_003728113.1_1056	Chromosome	none	1050020	1051420	VFG033025(gb|NP_463944) (pdgA) Peptidoglycan N-deacetylase [PgdA (VF0442)] [Listeria monocytogenes EGD-e]
Listeria_monocytogenes	001270	GCF_016775725.1_ASM1677572v1	NZ_CP068599.1	lcl|NZ_CP068599.1_prot_WP_003733946.1_2415	Chromosome	none	2458718	2460118	VFG033025(gb|NP_463944) (pdgA) Peptidoglycan N-deacetylase [PgdA (VF0442)] [Listeria monocytogenes EGD-e]
Listeria_monocytogenes	001270	GCF_016775745.1_ASM1677574v1	NZ_CP068600.1	lcl|NZ_CP068600.1_prot_WP_003728113.1_418	Chromosome	none	447488	448888	VFG033025(gb|NP_463944) (pdgA) Peptidoglycan N-deacetylase [PgdA (VF0442)] [Listeria monocytogenes EGD-e]
Listeria_monocytogenes	001270	GCF_016775765.1_ASM1677576v1	NZ_CP068601.1	lcl|NZ_CP068601.1_prot_WP_003728113.1_2440	Chromosome	none	2497011	2498411	VFG033025(gb|NP_463944) (pdgA) Peptidoglycan N-deacetylase [PgdA (VF0442)] [Listeria monocytogenes EGD-e]
Listeria_monocytogenes	001270	GCF_016802645.1_ASM1680264v1	NZ_CP046478.1	lcl|NZ_CP046478.1_prot_WP_003728113.1_441	Chromosome	none	461115	462515	VFG033025(gb|NP_463944) (pdgA) Peptidoglycan N-deacetylase [PgdA (VF0442)] [Listeria monocytogenes EGD-e]
Listeria_monocytogenes	001270	GCF_018106265.1_ASM1810626v1	NZ_CP071154.1	lcl|NZ_CP071154.1_prot_WP_003728113.1_474	Chromosome	none	488280	489680	VFG033025(gb|NP_463944) (pdgA) Peptidoglycan N-deacetylase [PgdA (VF0442)] [Listeria monocytogenes EGD-e]
Listeria_monocytogenes	001270	GCF_018310555.1_ASM1831055v1	NZ_CP074104.1	lcl|NZ_CP074104.1_prot_WP_003733946.1_844	Chromosome	none	827593	828993	VFG033025(gb|NP_463944) (pdgA) Peptidoglycan N-deacetylase [PgdA (VF0442)] [Listeria monocytogenes EGD-e]
Listeria_monocytogenes	001270	GCF_018336635.1_ASM1833663v1	NZ_CP050028.1	lcl|NZ_CP050028.1_prot_WP_025370538.1_2178	Chromosome	none	2210465	2211865	VFG033025(gb|NP_463944) (pdgA) Peptidoglycan N-deacetylase [PgdA (VF0442)] [Listeria monocytogenes EGD-e]
Listeria_monocytogenes	001270	GCF_018336655.1_ASM1833665v1	NZ_CP050030.1	lcl|NZ_CP050030.1_prot_WP_212638113.1_1479	Chromosome	none	1506589	1507989	VFG033025(gb|NP_463944) (pdgA) Peptidoglycan N-deacetylase [PgdA (VF0442)] [Listeria monocytogenes EGD-e]
Listeria_monocytogenes	001270	GCF_018336675.1_ASM1833667v1	NZ_CP050029.1	lcl|NZ_CP050029.1_prot_WP_025370538.1_357	Chromosome	none	351486	352886	VFG033025(gb|NP_463944) (pdgA) Peptidoglycan N-deacetylase [PgdA (VF0442)] [Listeria monocytogenes EGD-e]
Listeria_monocytogenes	001270	GCF_018336695.1_ASM1833669v1	NZ_CP050027.1	lcl|NZ_CP050027.1_prot_WP_003733946.1_1686	Chromosome	none	1709313	1710713	VFG033025(gb|NP_463944) (pdgA) Peptidoglycan N-deacetylase [PgdA (VF0442)] [Listeria monocytogenes EGD-e]
Listeria_monocytogenes	001270	GCF_018336715.1_ASM1833671v1	NZ_CP050023.1	lcl|NZ_CP050023.1_prot_WP_003728113.1_2399	Chromosome	none	2421111	2422511	VFG033025(gb|NP_463944) (pdgA) Peptidoglycan N-deacetylase [PgdA (VF0442)] [Listeria monocytogenes EGD-e]
Listeria_monocytogenes	001270	GCF_018336735.1_ASM1833673v1	NZ_CP050026.1	lcl|NZ_CP050026.1_prot_WP_003733946.1_1523	Chromosome	none	1484201	1485601	VFG033025(gb|NP_463944) (pdgA) Peptidoglycan N-deacetylase [PgdA (VF0442)] [Listeria monocytogenes EGD-e]
Listeria_monocytogenes	001270	GCF_018336755.1_ASM1833675v1	NZ_CP050024.1	lcl|NZ_CP050024.1_prot_WP_003728113.1_2268	Chromosome	none	2301072	2302472	VFG033025(gb|NP_463944) (pdgA) Peptidoglycan N-deacetylase [PgdA (VF0442)] [Listeria monocytogenes EGD-e]
Listeria_monocytogenes	001270	GCF_018336775.1_ASM1833677v1	NZ_CP050025.1	lcl|NZ_CP050025.1_prot_WP_003728113.1_51	Chromosome	none	57128	58528	VFG033025(gb|NP_463944) (pdgA) Peptidoglycan N-deacetylase [PgdA (VF0442)] [Listeria monocytogenes EGD-e]
Listeria_monocytogenes	001270	GCF_018336795.1_ASM1833679v1	NZ_CP050129.1	lcl|NZ_CP050129.1_prot_WP_003733946.1_900	Chromosome	none	875607	877007	VFG033025(gb|NP_463944) (pdgA) Peptidoglycan N-deacetylase [PgdA (VF0442)] [Listeria monocytogenes EGD-e]
Listeria_monocytogenes	001270	GCF_018604185.1_ASM1860418v1	NZ_CP075871.1	lcl|NZ_CP075871.1_prot_WP_003728113.1_1897	Chromosome	none	1900874	1902274	VFG033025(gb|NP_463944) (pdgA) Peptidoglycan N-deacetylase [PgdA (VF0442)] [Listeria monocytogenes EGD-e]
Listeria_monocytogenes	001270	GCF_018604205.1_ASM1860420v1	NZ_CP075875.1	lcl|NZ_CP075875.1_prot_WP_054314235.1_183	Chromosome	none	190878	192278	VFG033025(gb|NP_463944) (pdgA) Peptidoglycan N-deacetylase [PgdA (VF0442)] [Listeria monocytogenes EGD-e]
Listeria_monocytogenes	001270	GCF_018604225.1_ASM1860422v1	NZ_CP075878.1	lcl|NZ_CP075878.1_prot_WP_003733946.1_2878	Chromosome	none	2861310	2862710	VFG033025(gb|NP_463944) (pdgA) Peptidoglycan N-deacetylase [PgdA (VF0442)] [Listeria monocytogenes EGD-e]
Listeria_monocytogenes	001270	GCF_018604245.1_ASM1860424v1	NZ_CP075874.1	lcl|NZ_CP075874.1_prot_WP_003733946.1_1350	Chromosome	none	1352224	1353624	VFG033025(gb|NP_463944) (pdgA) Peptidoglycan N-deacetylase [PgdA (VF0442)] [Listeria monocytogenes EGD-e]
Listeria_monocytogenes	001270	GCF_018604265.1_ASM1860426v1	NZ_CP075876.1	lcl|NZ_CP075876.1_prot_WP_054314235.1_1286	Chromosome	none	1296670	1298070	VFG033025(gb|NP_463944) (pdgA) Peptidoglycan N-deacetylase [PgdA (VF0442)] [Listeria monocytogenes EGD-e]
Listeria_monocytogenes	001270	GCF_018604285.1_ASM1860428v1	NZ_CP075877.1	lcl|NZ_CP075877.1_prot_WP_003733946.1_905	Chromosome	none	886942	888342	VFG033025(gb|NP_463944) (pdgA) Peptidoglycan N-deacetylase [PgdA (VF0442)] [Listeria monocytogenes EGD-e]
Listeria_monocytogenes	001270	GCF_018604305.1_ASM1860430v1	NZ_CP075872.1	lcl|NZ_CP075872.1_prot_WP_025370538.1_1972	Chromosome	none	1974003	1975403	VFG033025(gb|NP_463944) (pdgA) Peptidoglycan N-deacetylase [PgdA (VF0442)] [Listeria monocytogenes EGD-e]
Listeria_monocytogenes	001270	GCF_018604325.1_ASM1860432v1	NZ_CP075873.1	lcl|NZ_CP075873.1_prot_WP_003733946.1_2888	Chromosome	none	2910040	2911440	VFG033025(gb|NP_463944) (pdgA) Peptidoglycan N-deacetylase [PgdA (VF0442)] [Listeria monocytogenes EGD-e]
Listeria_monocytogenes	001270	GCF_018672415.1_ASM1867241v1	NZ_CP076051.1	lcl|NZ_CP076051.1_prot_WP_003733946.1_611	Chromosome	none	617005	618405	VFG033025(gb|NP_463944) (pdgA) Peptidoglycan N-deacetylase [PgdA (VF0442)] [Listeria monocytogenes EGD-e]
Listeria_monocytogenes	001270	GCF_018735785.1_ASM1873578v1	NZ_CP076126.1	lcl|NZ_CP076126.1_prot_WP_003728113.1_2379	Chromosome	none	2471818	2473218	VFG033025(gb|NP_463944) (pdgA) Peptidoglycan N-deacetylase [PgdA (VF0442)] [Listeria monocytogenes EGD-e]
Listeria_monocytogenes	001270	GCF_018735945.1_ASM1873594v1	NZ_CP076125.1	lcl|NZ_CP076125.1_prot_WP_054314235.1_403	Chromosome	none	435974	437374	VFG033025(gb|NP_463944) (pdgA) Peptidoglycan N-deacetylase [PgdA (VF0442)] [Listeria monocytogenes EGD-e]
Listeria_monocytogenes	001270	GCF_018736025.1_ASM1873602v1	NZ_CP076127.1	lcl|NZ_CP076127.1_prot_WP_003728113.1_2377	Chromosome	none	2453432	2454832	VFG033025(gb|NP_463944) (pdgA) Peptidoglycan N-deacetylase [PgdA (VF0442)] [Listeria monocytogenes EGD-e]
Listeria_monocytogenes	001270	GCF_018966765.1_ASM1896676v1	NZ_CP076626.1	lcl|NZ_CP076626.1_prot_WP_003728113.1_2380	Chromosome	none	2470207	2471607	VFG033025(gb|NP_463944) (pdgA) Peptidoglycan N-deacetylase [PgdA (VF0442)] [Listeria monocytogenes EGD-e]
Listeria_monocytogenes	001270	GCF_018966805.1_ASM1896680v1	NZ_CP076644.1	lcl|NZ_CP076644.1_prot_WP_014930350.1_398	Chromosome	none	435375	436775	VFG033025(gb|NP_463944) (pdgA) Peptidoglycan N-deacetylase [PgdA (VF0442)] [Listeria monocytogenes EGD-e]
Listeria_monocytogenes	001270	GCF_018968745.1_ASM1896874v1	NZ_CP076669.1	lcl|NZ_CP076669.1_prot_WP_014930350.1_382	Chromosome	none	427034	428434	VFG033025(gb|NP_463944) (pdgA) Peptidoglycan N-deacetylase [PgdA (VF0442)] [Listeria monocytogenes EGD-e]
Listeria_monocytogenes	001270	GCF_019332005.1_ASM1933200v1	NZ_CP076625.1	lcl|NZ_CP076625.1_prot_WP_026749735.1_1120	Chromosome	none	1115622	1117022	VFG033025(gb|NP_463944) (pdgA) Peptidoglycan N-deacetylase [PgdA (VF0442)] [Listeria monocytogenes EGD-e]
Listeria_monocytogenes	001270	GCF_900187225.1_51881_G01	NZ_LT906436.1	lcl|NZ_LT906436.1_prot_WP_003733946.1_408	Chromosome	none	435922	437322	VFG033025(gb|NP_463944) (pdgA) Peptidoglycan N-deacetylase [PgdA (VF0442)] [Listeria monocytogenes EGD-e]
Listeria_monocytogenes	001270	GCF_900231475.1_LMNC088_complete_genome	NZ_LT985476.1	lcl|NZ_LT985476.1_prot_WP_061110886.1_428	Chromosome	none	462344	463744	VFG033025(gb|NP_463944) (pdgA) Peptidoglycan N-deacetylase [PgdA (VF0442)] [Listeria monocytogenes EGD-e]
Listeria_monocytogenes	001270	GCF_900231485.1_JF5861_complete_genome	NZ_LT985475.1	lcl|NZ_LT985475.1_prot_WP_003728113.1_419	Chromosome	none	444446	445846	VFG033025(gb|NP_463944) (pdgA) Peptidoglycan N-deacetylase [PgdA (VF0442)] [Listeria monocytogenes EGD-e]
Listeria_monocytogenes	001270	GCF_900275645.1_JF5203_1	NZ_LT985474.1	lcl|NZ_LT985474.1_prot_WP_003728113.1_419	Chromosome	none	448142	449542	VFG033025(gb|NP_463944) (pdgA) Peptidoglycan N-deacetylase [PgdA (VF0442)] [Listeria monocytogenes EGD-e]
Listeria_monocytogenes	001270	GCF_900637775.1_52592_D02	NZ_LR134402.1	lcl|NZ_LR134402.1_prot_WP_003733946.1_2140	Plasmid	none	386193	387593	VFG033025(gb|NP_463944) (pdgA) Peptidoglycan N-deacetylase [PgdA (VF0442)] [Listeria monocytogenes EGD-e]
Listeria_monocytogenes	001270	GCF_900637785.1_52592_C02	NZ_LR134397.1	lcl|NZ_LR134397.1_prot_WP_003733946.1_408	Chromosome	none	436497	437897	VFG033025(gb|NP_463944) (pdgA) Peptidoglycan N-deacetylase [PgdA (VF0442)] [Listeria monocytogenes EGD-e]
Listeria_monocytogenes	001270	GCF_902385845.1_UHGG_MGYG-HGUT-02325	NZ_LR698978.1	lcl|NZ_LR698978.1_prot_WP_003728113.1_424	Chromosome	none	446930	448330	VFG033025(gb|NP_463944) (pdgA) Peptidoglycan N-deacetylase [PgdA (VF0442)] [Listeria monocytogenes EGD-e]
Listeria_monocytogenes	001270	GCF_905219375.1_QI0054	NZ_LR999861.1	lcl|NZ_LR999861.1_prot_WP_003728113.1_496	Chromosome	none	495411	496811	VFG033025(gb|NP_463944) (pdgA) Peptidoglycan N-deacetylase [PgdA (VF0442)] [Listeria monocytogenes EGD-e]
Listeria_monocytogenes	001270	GCF_905219385.1_QI0055	NZ_LR999860.1	lcl|NZ_LR999860.1_prot_WP_003728113.1_496	Chromosome	none	495411	496811	VFG033025(gb|NP_463944) (pdgA) Peptidoglycan N-deacetylase [PgdA (VF0442)] [Listeria monocytogenes EGD-e]
Listeria_monocytogenes	001274	GCF_000008285.1_ASM828v1	NC_002973.6	lcl|NC_002973.6_prot_WP_010958760.1_549	Chromosome	none	585467	586660	fig|169963.11.peg.559|lmo0540|VBILisMon69206_0559| Putative penicillin-binding protein PbpX [Listeria monocytogenes EGD-e | 169963.11]
Listeria_monocytogenes	001274	GCF_000021185.1_ASM2118v1	NC_011660.1	lcl|NC_011660.1_prot_WP_012581868.1_2046	Chromosome	none	2067787	2068980	gi|307570078|emb|CAR83257.1| penicillin-binding protein, putative [Listeria monocytogenes L99]
Listeria_monocytogenes	001274	GCF_000022925.1_ASM2292v1	NC_013768.1	lcl|NC_013768.1_prot_WP_012951264.1_566	Chromosome	none	582450	583643	fig|169963.11.peg.559|lmo0540|VBILisMon69206_0559| Putative penicillin-binding protein PbpX [Listeria monocytogenes EGD-e | 169963.11]
Listeria_monocytogenes	001274	GCF_000026705.1_ASM2670v1	NC_012488.1	lcl|NC_012488.1_prot_WP_010958760.1_543	Chromosome	none	582520	583713	fig|169963.11.peg.559|lmo0540|VBILisMon69206_0559| Putative penicillin-binding protein PbpX [Listeria monocytogenes EGD-e | 169963.11]
Listeria_monocytogenes	001274	GCF_000093125.2_ASM9312v2	NC_013766.2	lcl|NC_013766.2_prot_WP_012951264.1_566	Chromosome	none	582429	583622	fig|169963.11.peg.559|lmo0540|VBILisMon69206_0559| Putative penicillin-binding protein PbpX [Listeria monocytogenes EGD-e | 169963.11]
Listeria_monocytogenes	001274	GCF_000168575.2_ASM16857v2	NC_017546.1	lcl|NC_017546.1_prot_WP_010989508.1_537	Chromosome	none	577563	578756	fig|169963.11.peg.559|lmo0540|VBILisMon69206_0559| Putative penicillin-binding protein PbpX [Listeria monocytogenes EGD-e | 169963.11]
Listeria_monocytogenes	001274	GCF_000168595.2_ASM16859v2	NC_017547.1	lcl|NC_017547.1_prot_WP_003721334.1_533	Chromosome	none	574066	575259	fig|169963.11.peg.559|lmo0540|VBILisMon69206_0559| Putative penicillin-binding protein PbpX [Listeria monocytogenes EGD-e | 169963.11]
Listeria_monocytogenes	001274	GCF_000168635.2_ASM16863v2	NC_017545.1	lcl|NC_017545.1_prot_WP_003721334.1_564	Chromosome	none	597292	598485	fig|169963.11.peg.559|lmo0540|VBILisMon69206_0559| Putative penicillin-binding protein PbpX [Listeria monocytogenes EGD-e | 169963.11]
Listeria_monocytogenes	001274	GCF_000168695.2_ASM16869v2	NC_017544.1	lcl|NC_017544.1_prot_WP_003721334.1_521	Chromosome	none	559061	560254	fig|169963.11.peg.559|lmo0540|VBILisMon69206_0559| Putative penicillin-binding protein PbpX [Listeria monocytogenes EGD-e | 169963.11]
Listeria_monocytogenes	001274	GCF_000195395.5_ASM19539v6	NC_021829.4	lcl|NC_021829.4_prot_WP_003734856.1_630	Chromosome	none	643352	644545	fig|169963.11.peg.559|lmo0540|VBILisMon69206_0559| Putative penicillin-binding protein PbpX [Listeria monocytogenes EGD-e | 169963.11]
Listeria_monocytogenes	001274	GCF_000195435.3_ASM19543v4	NC_021830.2	lcl|NC_021830.2_prot_WP_003725444.1_560	Chromosome	none	554729	555922	fig|169963.11.peg.559|lmo0540|VBILisMon69206_0559| Putative penicillin-binding protein PbpX [Listeria monocytogenes EGD-e | 169963.11]
Listeria_monocytogenes	001274	GCF_000196035.1_ASM19603v1	NC_003210.1	lcl|NC_003210.1_prot_NP_464068.1_539	Chromosome	none	578886	580079	fig|169963.11.peg.559|lmo0540|VBILisMon69206_0559| Putative penicillin-binding protein PbpX [Listeria monocytogenes EGD-e | 169963.11]
Listeria_monocytogenes	001274	GCF_000197755.2_ASM19775v2	NC_018587.1	lcl|NC_018587.1_prot_WP_003727284.1_536	Chromosome	none	582556	583749	fig|169963.11.peg.559|lmo0540|VBILisMon69206_0559| Putative penicillin-binding protein PbpX [Listeria monocytogenes EGD-e | 169963.11]
Listeria_monocytogenes	001274	GCF_000209755.1_ASM20975v1	NC_017529.1	lcl|NC_017529.1_prot_WP_012581868.1_564	Chromosome	none	586760	587953	gi|307570078|emb|CAR83257.1| penicillin-binding protein, putative [Listeria monocytogenes L99]
Listeria_monocytogenes	001274	GCF_000210815.2_ASM21081v2	NC_018588.1	lcl|NC_018588.1_prot_WP_010989508.1_537	Chromosome	none	577603	578796	fig|169963.11.peg.559|lmo0540|VBILisMon69206_0559| Putative penicillin-binding protein PbpX [Listeria monocytogenes EGD-e | 169963.11]
Listeria_monocytogenes	001274	GCF_000218305.1_ASM21830v1	NC_017537.1	lcl|NC_017537.1_prot_WP_012581868.1_565	Chromosome	none	585048	586241	gi|307570078|emb|CAR83257.1| penicillin-binding protein, putative [Listeria monocytogenes L99]
Listeria_monocytogenes	001274	GCF_000258905.1_ASM25890v1	NC_017728.1	lcl|NC_017728.1_prot_WP_010958760.1_548	Chromosome	none	583102	584295	fig|169963.11.peg.559|lmo0540|VBILisMon69206_0559| Putative penicillin-binding protein PbpX [Listeria monocytogenes EGD-e | 169963.11]
Listeria_monocytogenes	001274	GCF_000306905.1_ASM30690v1	NC_018586.1	lcl|NC_018586.1_prot_WP_003727284.1_531	Chromosome	none	570988	572181	fig|169963.11.peg.559|lmo0540|VBILisMon69206_0559| Putative penicillin-binding protein PbpX [Listeria monocytogenes EGD-e | 169963.11]
Listeria_monocytogenes	001274	GCF_000306985.1_ASM30698v1	NC_018593.1	lcl|NC_018593.1_prot_WP_014931205.1_509	Chromosome	none	542021	543214	fig|169963.11.peg.559|lmo0540|VBILisMon69206_0559| Putative penicillin-binding protein PbpX [Listeria monocytogenes EGD-e | 169963.11]
Listeria_monocytogenes	001274	GCF_000307005.1_ASM30700v1	NC_018589.1	lcl|NC_018589.1_prot_WP_010989508.1_537	Chromosome	none	577618	578811	fig|169963.11.peg.559|lmo0540|VBILisMon69206_0559| Putative penicillin-binding protein PbpX [Listeria monocytogenes EGD-e | 169963.11]
Listeria_monocytogenes	001274	GCF_000307025.1_ASM30702v1	NC_018584.1	lcl|NC_018584.1_prot_WP_014929034.1_560	Chromosome	none	600388	601581	fig|169963.11.peg.559|lmo0540|VBILisMon69206_0559| Putative penicillin-binding protein PbpX [Listeria monocytogenes EGD-e | 169963.11]
Listeria_monocytogenes	001274	GCF_000307045.1_ASM30704v1	NC_018592.1	lcl|NC_018592.1_prot_WP_003721334.1_523	Chromosome	none	558585	559778	fig|169963.11.peg.559|lmo0540|VBILisMon69206_0559| Putative penicillin-binding protein PbpX [Listeria monocytogenes EGD-e | 169963.11]
Listeria_monocytogenes	001274	GCF_000307065.1_ASM30706v1	NC_018590.1	lcl|NC_018590.1_prot_WP_014930376.1_510	Chromosome	none	564040	565233	gi|307570078|emb|CAR83257.1| penicillin-binding protein, putative [Listeria monocytogenes L99]
Listeria_monocytogenes	001274	GCF_000307085.1_ASM30708v1	NC_018642.1	lcl|NC_018642.1_prot_WP_010958760.1_542	Chromosome	none	582384	583577	fig|169963.11.peg.559|lmo0540|VBILisMon69206_0559| Putative penicillin-binding protein PbpX [Listeria monocytogenes EGD-e | 169963.11]
Listeria_monocytogenes	001274	GCF_000307615.1_ASM30761v1	NC_018585.1	lcl|NC_018585.1_prot_WP_010958760.1_549	Chromosome	none	585997	587190	fig|169963.11.peg.559|lmo0540|VBILisMon69206_0559| Putative penicillin-binding protein PbpX [Listeria monocytogenes EGD-e | 169963.11]
Listeria_monocytogenes	001274	GCF_000318055.1_ASM31805v1	NC_019556.1	lcl|NC_019556.1_prot_WP_010958760.1_547	Chromosome	none	585456	586649	fig|169963.11.peg.559|lmo0540|VBILisMon69206_0559| Putative penicillin-binding protein PbpX [Listeria monocytogenes EGD-e | 169963.11]
Listeria_monocytogenes	001274	GCF_000438585.1_ASM43858v1	NC_021838.1	lcl|NC_021838.1_prot_WP_003727284.1_2135	Chromosome	none	2146544	2147737	fig|169963.11.peg.559|lmo0540|VBILisMon69206_0559| Putative penicillin-binding protein PbpX [Listeria monocytogenes EGD-e | 169963.11]
Listeria_monocytogenes	001274	GCF_000438605.1_ASM43860v1	NC_021823.1	lcl|NC_021823.1_prot_WP_003721334.1_13	Chromosome	none	13883	15076	fig|169963.11.peg.559|lmo0540|VBILisMon69206_0559| Putative penicillin-binding protein PbpX [Listeria monocytogenes EGD-e | 169963.11]
Listeria_monocytogenes	001274	GCF_000438625.1_ASM43862v1	NC_021824.1	lcl|NC_021824.1_prot_WP_023550336.1_1034	Chromosome	none	1086006	1087199	fig|169963.11.peg.559|lmo0540|VBILisMon69206_0559| Putative penicillin-binding protein PbpX [Listeria monocytogenes EGD-e | 169963.11]
Listeria_monocytogenes	001274	GCF_000438645.1_ASM43864v1	NC_021837.1	lcl|NC_021837.1_prot_WP_003721334.1_2882	Chromosome	none	2925678	2926871	fig|169963.11.peg.559|lmo0540|VBILisMon69206_0559| Putative penicillin-binding protein PbpX [Listeria monocytogenes EGD-e | 169963.11]
Listeria_monocytogenes	001274	GCF_000438665.2_ASM43866v2	NC_021825.2	lcl|NC_021825.2_prot_WP_010958760.1_2004	Chromosome	none	2060755	2061948	fig|169963.11.peg.559|lmo0540|VBILisMon69206_0559| Putative penicillin-binding protein PbpX [Listeria monocytogenes EGD-e | 169963.11]
Listeria_monocytogenes	001274	GCF_000438685.2_ASM43868v2	NC_021826.1	lcl|NC_021826.1_prot_WP_003727284.1_2489	Chromosome	none	2543276	2544469	fig|169963.11.peg.559|lmo0540|VBILisMon69206_0559| Putative penicillin-binding protein PbpX [Listeria monocytogenes EGD-e | 169963.11]
Listeria_monocytogenes	001274	GCF_000438705.2_ASM43870v2	NC_021839.1	lcl|NC_021839.1_prot_WP_003725444.1_318	Chromosome	none	336876	338069	fig|169963.11.peg.559|lmo0540|VBILisMon69206_0559| Putative penicillin-binding protein PbpX [Listeria monocytogenes EGD-e | 169963.11]
Listeria_monocytogenes	001274	GCF_000438725.2_ASM43872v2	NC_021827.1	lcl|NC_021827.1_prot_WP_003725444.1_2562	Chromosome	none	2608069	2609262	fig|169963.11.peg.559|lmo0540|VBILisMon69206_0559| Putative penicillin-binding protein PbpX [Listeria monocytogenes EGD-e | 169963.11]
Listeria_monocytogenes	001274	GCF_000438745.2_ASM43874v2	NC_021840.1	lcl|NC_021840.1_prot_WP_003725444.1_408	Chromosome	none	444884	446077	fig|169963.11.peg.559|lmo0540|VBILisMon69206_0559| Putative penicillin-binding protein PbpX [Listeria monocytogenes EGD-e | 169963.11]
Listeria_monocytogenes	001274	GCF_000513595.1_ASM51359v1	NZ_CP006858.1	lcl|NZ_CP006858.1_prot_WP_012951264.1_567	Chromosome	none	582429	583622	fig|169963.11.peg.559|lmo0540|VBILisMon69206_0559| Putative penicillin-binding protein PbpX [Listeria monocytogenes EGD-e | 169963.11]
Listeria_monocytogenes	001274	GCF_000513615.1_ASM51361v1	NZ_CP006874.1	lcl|NZ_CP006874.1_prot_WP_010958760.1_613	Chromosome	none	619427	620620	fig|169963.11.peg.559|lmo0540|VBILisMon69206_0559| Putative penicillin-binding protein PbpX [Listeria monocytogenes EGD-e | 169963.11]
Listeria_monocytogenes	001274	GCF_000513635.1_ASM51363v1	NZ_CP006859.1	lcl|NZ_CP006859.1_prot_WP_012951264.1_567	Chromosome	none	582429	583622	fig|169963.11.peg.559|lmo0540|VBILisMon69206_0559| Putative penicillin-binding protein PbpX [Listeria monocytogenes EGD-e | 169963.11]
Listeria_monocytogenes	001274	GCF_000513655.1_ASM51365v1	NZ_CP006860.1	lcl|NZ_CP006860.1_prot_WP_012951264.1_567	Chromosome	none	582429	583622	fig|169963.11.peg.559|lmo0540|VBILisMon69206_0559| Putative penicillin-binding protein PbpX [Listeria monocytogenes EGD-e | 169963.11]
Listeria_monocytogenes	001274	GCF_000513675.1_ASM51367v1	NZ_CP006861.1	lcl|NZ_CP006861.1_prot_WP_012951264.1_567	Chromosome	none	582451	583644	fig|169963.11.peg.559|lmo0540|VBILisMon69206_0559| Putative penicillin-binding protein PbpX [Listeria monocytogenes EGD-e | 169963.11]
Listeria_monocytogenes	001274	GCF_000513695.1_ASM51369v1	NZ_CP006862.1	lcl|NZ_CP006862.1_prot_WP_012951264.1_567	Chromosome	none	582450	583643	fig|169963.11.peg.559|lmo0540|VBILisMon69206_0559| Putative penicillin-binding protein PbpX [Listeria monocytogenes EGD-e | 169963.11]
Listeria_monocytogenes	001274	GCF_000568475.1_ASM56847v1	NZ_CP007160.1	lcl|NZ_CP007160.1_prot_WP_003721334.1_2132	Chromosome	none	2234689	2235882	fig|169963.11.peg.559|lmo0540|VBILisMon69206_0559| Putative penicillin-binding protein PbpX [Listeria monocytogenes EGD-e | 169963.11]
Listeria_monocytogenes	001274	GCF_000568935.1_ASM56893v1	NZ_CP007210.1	lcl|NZ_CP007210.1_prot_WP_010958760.1_2829	Chromosome	none	2936438	2937631	fig|169963.11.peg.559|lmo0540|VBILisMon69206_0559| Putative penicillin-binding protein PbpX [Listeria monocytogenes EGD-e | 169963.11]
Listeria_monocytogenes	001274	GCF_000577745.1_6179_18022011	NZ_HG813249.1	lcl|NZ_HG813249.1_prot_WP_003721334.1_811	Chromosome	none	853872	855065	fig|169963.11.peg.559|lmo0540|VBILisMon69206_0559| Putative penicillin-binding protein PbpX [Listeria monocytogenes EGD-e | 169963.11]
Listeria_monocytogenes	001274	GCF_000582845.1_SV_1	NC_022568.1	lcl|NC_022568.1_prot_WP_003721334.1_523	Chromosome	none	559071	560264	fig|169963.11.peg.559|lmo0540|VBILisMon69206_0559| Putative penicillin-binding protein PbpX [Listeria monocytogenes EGD-e | 169963.11]
Listeria_monocytogenes	001274	GCF_000600015.1_ASM60001v1	NZ_CP007492.1	lcl|NZ_CP007492.1_prot_WP_010958760.1_548	Chromosome	none	585456	586649	fig|169963.11.peg.559|lmo0540|VBILisMon69206_0559| Putative penicillin-binding protein PbpX [Listeria monocytogenes EGD-e | 169963.11]
Listeria_monocytogenes	001274	GCF_000613085.1_R479A_18022011	NZ_HG813247.1	lcl|NZ_HG813247.1_prot_WP_012951264.1_527	Chromosome	none	558409	559602	fig|169963.11.peg.559|lmo0540|VBILisMon69206_0559| Putative penicillin-binding protein PbpX [Listeria monocytogenes EGD-e | 169963.11]
Listeria_monocytogenes	001274	GCF_000681515.2_ASM68151v2	NZ_CP007600.2	lcl|NZ_CP007600.2_prot_WP_003725444.1_553	Chromosome	none	585063	586256	fig|169963.11.peg.559|lmo0540|VBILisMon69206_0559| Putative penicillin-binding protein PbpX [Listeria monocytogenes EGD-e | 169963.11]
Listeria_monocytogenes	001274	GCF_000746625.1_ASM74662v1	NZ_CP009258.1	lcl|NZ_CP009258.1_prot_WP_012951264.1_1473	Chromosome	none	1486845	1488038	fig|169963.11.peg.559|lmo0540|VBILisMon69206_0559| Putative penicillin-binding protein PbpX [Listeria monocytogenes EGD-e | 169963.11]
Listeria_monocytogenes	001274	GCF_000800335.1_ASM80033v1	NZ_CP009897.1	lcl|NZ_CP009897.1_prot_WP_010958760.1_547	Chromosome	none	584808	586001	fig|169963.11.peg.559|lmo0540|VBILisMon69206_0559| Putative penicillin-binding protein PbpX [Listeria monocytogenes EGD-e | 169963.11]
Listeria_monocytogenes	001274	GCF_000808055.1_ASM80805v1	NZ_CP010346.1	lcl|NZ_CP010346.1_prot_WP_003725444.1_552	Chromosome	none	582675	583868	fig|169963.11.peg.559|lmo0540|VBILisMon69206_0559| Putative penicillin-binding protein PbpX [Listeria monocytogenes EGD-e | 169963.11]
Listeria_monocytogenes	001274	GCF_000950775.1_ASM95077v1	NZ_CP011004.1	lcl|NZ_CP011004.1_prot_WP_010958760.1_651	Chromosome	none	701850	703043	fig|169963.11.peg.559|lmo0540|VBILisMon69206_0559| Putative penicillin-binding protein PbpX [Listeria monocytogenes EGD-e | 169963.11]
Listeria_monocytogenes	001274	GCF_001005925.2_ASM100592v2	NZ_CP011398.2	lcl|NZ_CP011398.2_prot_WP_023550336.1_546	Chromosome	none	589442	590635	fig|169963.11.peg.559|lmo0540|VBILisMon69206_0559| Putative penicillin-binding protein PbpX [Listeria monocytogenes EGD-e | 169963.11]
Listeria_monocytogenes	001274	GCF_001005985.1_ASM100598v1	NZ_CP011397.1	lcl|NZ_CP011397.1_prot_WP_003721334.1_545	Chromosome	none	569252	570445	fig|169963.11.peg.559|lmo0540|VBILisMon69206_0559| Putative penicillin-binding protein PbpX [Listeria monocytogenes EGD-e | 169963.11]
Listeria_monocytogenes	001274	GCF_001027065.1_ASM102706v1	NZ_CP007689.1	lcl|NZ_CP007689.1_prot_WP_003721334.1_1351	Chromosome	none	1377663	1378856	fig|169963.11.peg.559|lmo0540|VBILisMon69206_0559| Putative penicillin-binding protein PbpX [Listeria monocytogenes EGD-e | 169963.11]
Listeria_monocytogenes	001274	GCF_001027085.1_ASM102708v1	NZ_CP007688.1	lcl|NZ_CP007688.1_prot_WP_003721334.1_520	Chromosome	none	559134	560327	fig|169963.11.peg.559|lmo0540|VBILisMon69206_0559| Putative penicillin-binding protein PbpX [Listeria monocytogenes EGD-e | 169963.11]
Listeria_monocytogenes	001274	GCF_001027125.1_ASM102712v1	NZ_CP007687.1	lcl|NZ_CP007687.1_prot_WP_010989508.1_516	Chromosome	none	550280	551473	fig|169963.11.peg.559|lmo0540|VBILisMon69206_0559| Putative penicillin-binding protein PbpX [Listeria monocytogenes EGD-e | 169963.11]
Listeria_monocytogenes	001274	GCF_001027165.1_ASM102716v1	NZ_CP007686.1	lcl|NZ_CP007686.1_prot_WP_023550336.1_547	Chromosome	none	589823	591016	fig|169963.11.peg.559|lmo0540|VBILisMon69206_0559| Putative penicillin-binding protein PbpX [Listeria monocytogenes EGD-e | 169963.11]
Listeria_monocytogenes	001274	GCF_001027205.1_ASM102720v1	NZ_CP007685.1	lcl|NZ_CP007685.1_prot_WP_003721334.1_521	Chromosome	none	559135	560328	fig|169963.11.peg.559|lmo0540|VBILisMon69206_0559| Putative penicillin-binding protein PbpX [Listeria monocytogenes EGD-e | 169963.11]
Listeria_monocytogenes	001274	GCF_001027245.1_ASM102724v1	NZ_CP007684.1	lcl|NZ_CP007684.1_prot_WP_003721334.1_1405	Chromosome	none	1420278	1421471	fig|169963.11.peg.559|lmo0540|VBILisMon69206_0559| Putative penicillin-binding protein PbpX [Listeria monocytogenes EGD-e | 169963.11]
Listeria_monocytogenes	001274	GCF_001047715.2_ASM104771v2	NZ_CP012021.2	lcl|NZ_CP012021.2_prot_WP_010958760.1_569	Chromosome	none	599866	601059	fig|169963.11.peg.559|lmo0540|VBILisMon69206_0559| Putative penicillin-binding protein PbpX [Listeria monocytogenes EGD-e | 169963.11]
Listeria_monocytogenes	001274	GCF_001188025.2_ASM118802v2	NZ_CP026043.1	lcl|NZ_CP026043.1_prot_WP_003725444.1_417	Chromosome	none	448659	449852	fig|169963.11.peg.559|lmo0540|VBILisMon69206_0559| Putative penicillin-binding protein PbpX [Listeria monocytogenes EGD-e | 169963.11]
Listeria_monocytogenes	001274	GCF_001188045.2_ASM118804v2	NZ_CP030101.1	lcl|NZ_CP030101.1_prot_WP_031643499.1_2041	Plasmid	none	2128642	2129835	fig|169963.11.peg.559|lmo0540|VBILisMon69206_0559| Putative penicillin-binding protein PbpX [Listeria monocytogenes EGD-e | 169963.11]
Listeria_monocytogenes	001274	GCF_001188655.1_ASM118865v1	NZ_CP009242.1	lcl|NZ_CP009242.1_prot_WP_012581868.1_509	Chromosome	none	548687	549880	gi|307570078|emb|CAR83257.1| penicillin-binding protein, putative [Listeria monocytogenes L99]
Listeria_monocytogenes	001274	GCF_001454845.1_ASM145484v1	NZ_CP013285.1	lcl|NZ_CP013285.1_prot_WP_010958760.1_1449	Chromosome	none	1522531	1523724	fig|169963.11.peg.559|lmo0540|VBILisMon69206_0559| Putative penicillin-binding protein PbpX [Listeria monocytogenes EGD-e | 169963.11]
Listeria_monocytogenes	001274	GCF_001454865.1_ASM145486v1	NZ_CP013286.1	lcl|NZ_CP013286.1_prot_WP_014930376.1_313	Chromosome	none	332977	334170	gi|307570078|emb|CAR83257.1| penicillin-binding protein, putative [Listeria monocytogenes L99]
Listeria_monocytogenes	001274	GCF_001454885.1_ASM145488v1	NZ_CP013287.1	lcl|NZ_CP013287.1_prot_WP_014930376.1_1852	Chromosome	none	1981331	1982524	gi|307570078|emb|CAR83257.1| penicillin-binding protein, putative [Listeria monocytogenes L99]
Listeria_monocytogenes	001274	GCF_001454905.1_ASM145490v1	NZ_CP013288.1	lcl|NZ_CP013288.1_prot_WP_014929034.1_1038	Chromosome	none	1087196	1088389	fig|169963.11.peg.559|lmo0540|VBILisMon69206_0559| Putative penicillin-binding protein PbpX [Listeria monocytogenes EGD-e | 169963.11]
Listeria_monocytogenes	001274	GCF_001454925.1_ASM145492v1	NZ_CP013289.1	lcl|NZ_CP013289.1_prot_WP_003734856.1_1318	Chromosome	none	1353616	1354809	fig|169963.11.peg.559|lmo0540|VBILisMon69206_0559| Putative penicillin-binding protein PbpX [Listeria monocytogenes EGD-e | 169963.11]
Listeria_monocytogenes	001274	GCF_001483405.1_ASM148340v1	NZ_CP013722.1	lcl|NZ_CP013722.1_prot_WP_003721334.1_964	Chromosome	none	948548	949741	fig|169963.11.peg.559|lmo0540|VBILisMon69206_0559| Putative penicillin-binding protein PbpX [Listeria monocytogenes EGD-e | 169963.11]
Listeria_monocytogenes	001274	GCF_001483425.1_ASM148342v1	NZ_CP013723.1	lcl|NZ_CP013723.1_prot_WP_003721334.1_2759	Chromosome	none	2828465	2829658	fig|169963.11.peg.559|lmo0540|VBILisMon69206_0559| Putative penicillin-binding protein PbpX [Listeria monocytogenes EGD-e | 169963.11]
Listeria_monocytogenes	001274	GCF_001483445.1_ASM148344v1	NZ_CP013724.1	lcl|NZ_CP013724.1_prot_WP_012951264.1_1982	Chromosome	none	2067181	2068374	fig|169963.11.peg.559|lmo0540|VBILisMon69206_0559| Putative penicillin-binding protein PbpX [Listeria monocytogenes EGD-e | 169963.11]
Listeria_monocytogenes	001274	GCF_001513695.1_ASM151369v1	NZ_CP013919.1	lcl|NZ_CP013919.1_prot_WP_012951264.1_567	Chromosome	none	582449	583642	fig|169963.11.peg.559|lmo0540|VBILisMon69206_0559| Putative penicillin-binding protein PbpX [Listeria monocytogenes EGD-e | 169963.11]
Listeria_monocytogenes	001274	GCF_001548585.2_ASM154858v2	NZ_CP014252.2	lcl|NZ_CP014252.2_prot_WP_023550336.1_547	Chromosome	none	589832	591025	fig|169963.11.peg.559|lmo0540|VBILisMon69206_0559| Putative penicillin-binding protein PbpX [Listeria monocytogenes EGD-e | 169963.11]
Listeria_monocytogenes	001274	GCF_001548635.2_ASM154863v2	NZ_CP014250.2	lcl|NZ_CP014250.2_prot_WP_023550336.1_600	Chromosome	none	624108	625301	fig|169963.11.peg.559|lmo0540|VBILisMon69206_0559| Putative penicillin-binding protein PbpX [Listeria monocytogenes EGD-e | 169963.11]
Listeria_monocytogenes	001274	GCF_001551855.1_ASM155185v1	NZ_CP014261.1	lcl|NZ_CP014261.1_prot_WP_003721334.1_521	Chromosome	none	559070	560263	fig|169963.11.peg.559|lmo0540|VBILisMon69206_0559| Putative penicillin-binding protein PbpX [Listeria monocytogenes EGD-e | 169963.11]
Listeria_monocytogenes	001274	GCF_001596775.2_ASM159677v2	NZ_CP014790.1	lcl|NZ_CP014790.1_prot_WP_003721334.1_521	Chromosome	none	558662	559855	fig|169963.11.peg.559|lmo0540|VBILisMon69206_0559| Putative penicillin-binding protein PbpX [Listeria monocytogenes EGD-e | 169963.11]
Listeria_monocytogenes	001274	GCF_001644625.1_ASM164462v1	NZ_CP011345.1	lcl|NZ_CP011345.1_prot_WP_010989508.1_806	Chromosome	none	843362	844555	fig|169963.11.peg.559|lmo0540|VBILisMon69206_0559| Putative penicillin-binding protein PbpX [Listeria monocytogenes EGD-e | 169963.11]
Listeria_monocytogenes	001274	GCF_001889585.2_ASM188958v2	NZ_CP018148.2	lcl|NZ_CP018148.2_prot_WP_003734856.1_563	Chromosome	none	600854	602047	fig|169963.11.peg.559|lmo0540|VBILisMon69206_0559| Putative penicillin-binding protein PbpX [Listeria monocytogenes EGD-e | 169963.11]
Listeria_monocytogenes	001274	GCF_001889645.2_ASM188964v2	NZ_CP018149.2	lcl|NZ_CP018149.2_prot_WP_003734856.1_561	Chromosome	none	600853	602046	fig|169963.11.peg.559|lmo0540|VBILisMon69206_0559| Putative penicillin-binding protein PbpX [Listeria monocytogenes EGD-e | 169963.11]
Listeria_monocytogenes	001274	GCF_001908335.2_ASM190833v2	NZ_CP016213.2	lcl|NZ_CP016213.2_prot_WP_023550336.1_545	Chromosome	none	589485	590678	fig|169963.11.peg.559|lmo0540|VBILisMon69206_0559| Putative penicillin-binding protein PbpX [Listeria monocytogenes EGD-e | 169963.11]
Listeria_monocytogenes	001274	GCF_001913195.1_ASM191319v1	NZ_CP018685.1	lcl|NZ_CP018685.1_prot_WP_012951264.1_2390	Chromosome	none	2421897	2423090	fig|169963.11.peg.559|lmo0540|VBILisMon69206_0559| Putative penicillin-binding protein PbpX [Listeria monocytogenes EGD-e | 169963.11]
Listeria_monocytogenes	001274	GCF_001952735.1_ASM195273v1	NZ_CP019164.1	lcl|NZ_CP019164.1_prot_WP_012951264.1_2391	Chromosome	none	2420540	2421733	fig|169963.11.peg.559|lmo0540|VBILisMon69206_0559| Putative penicillin-binding protein PbpX [Listeria monocytogenes EGD-e | 169963.11]
Listeria_monocytogenes	001274	GCF_001952755.1_ASM195275v1	NZ_CP019165.1	lcl|NZ_CP019165.1_prot_WP_012951264.1_2389	Chromosome	none	2421894	2423087	fig|169963.11.peg.559|lmo0540|VBILisMon69206_0559| Putative penicillin-binding protein PbpX [Listeria monocytogenes EGD-e | 169963.11]
Listeria_monocytogenes	001274	GCF_001952775.1_ASM195277v1	NZ_CP019167.1	lcl|NZ_CP019167.1_prot_WP_012951264.1_2434	Chromosome	none	2455213	2456406	fig|169963.11.peg.559|lmo0540|VBILisMon69206_0559| Putative penicillin-binding protein PbpX [Listeria monocytogenes EGD-e | 169963.11]
Listeria_monocytogenes	001274	GCF_001952795.1_ASM195279v1	NZ_CP019170.1	lcl|NZ_CP019170.1_prot_WP_012951264.1_2389	Chromosome	none	2421893	2423086	fig|169963.11.peg.559|lmo0540|VBILisMon69206_0559| Putative penicillin-binding protein PbpX [Listeria monocytogenes EGD-e | 169963.11]
Listeria_monocytogenes	001274	GCF_001998915.1_ASM199891v1	NZ_CP019614.1	lcl|NZ_CP019614.1_prot_WP_003721334.1_545	Chromosome	none	564327	565520	fig|169963.11.peg.559|lmo0540|VBILisMon69206_0559| Putative penicillin-binding protein PbpX [Listeria monocytogenes EGD-e | 169963.11]
Listeria_monocytogenes	001274	GCF_001998945.1_ASM199894v1	NZ_CP019615.1	lcl|NZ_CP019615.1_prot_WP_003727284.1_2517	Chromosome	none	2502897	2504090	fig|169963.11.peg.559|lmo0540|VBILisMon69206_0559| Putative penicillin-binding protein PbpX [Listeria monocytogenes EGD-e | 169963.11]
Listeria_monocytogenes	001274	GCF_001998985.1_ASM199898v1	NZ_CP019616.1	lcl|NZ_CP019616.1_prot_WP_010958760.1_562	Chromosome	none	597957	599150	fig|169963.11.peg.559|lmo0540|VBILisMon69206_0559| Putative penicillin-binding protein PbpX [Listeria monocytogenes EGD-e | 169963.11]
Listeria_monocytogenes	001274	GCF_001999005.1_ASM199900v1	NZ_CP019617.1	lcl|NZ_CP019617.1_prot_WP_003721334.1_575	Chromosome	none	599066	600259	fig|169963.11.peg.559|lmo0540|VBILisMon69206_0559| Putative penicillin-binding protein PbpX [Listeria monocytogenes EGD-e | 169963.11]
Listeria_monocytogenes	001274	GCF_001999025.1_ASM199902v1	NZ_CP019618.1	lcl|NZ_CP019618.1_prot_WP_012951264.1_570	Chromosome	none	584086	585279	fig|169963.11.peg.559|lmo0540|VBILisMon69206_0559| Putative penicillin-binding protein PbpX [Listeria monocytogenes EGD-e | 169963.11]
Listeria_monocytogenes	001274	GCF_001999045.1_ASM199904v1	NZ_CP019619.1	lcl|NZ_CP019619.1_prot_WP_003734856.1_622	Chromosome	none	626416	627609	fig|169963.11.peg.559|lmo0540|VBILisMon69206_0559| Putative penicillin-binding protein PbpX [Listeria monocytogenes EGD-e | 169963.11]
Listeria_monocytogenes	001274	GCF_001999065.1_ASM199906v1	NZ_CP019620.1	lcl|NZ_CP019620.1_prot_WP_010958760.1_545	Chromosome	none	576904	578097	fig|169963.11.peg.559|lmo0540|VBILisMon69206_0559| Putative penicillin-binding protein PbpX [Listeria monocytogenes EGD-e | 169963.11]
Listeria_monocytogenes	001274	GCF_001999085.1_ASM199908v1	NZ_CP019621.1	lcl|NZ_CP019621.1_prot_WP_014931205.1_558	Chromosome	none	592631	593824	fig|169963.11.peg.559|lmo0540|VBILisMon69206_0559| Putative penicillin-binding protein PbpX [Listeria monocytogenes EGD-e | 169963.11]
Listeria_monocytogenes	001274	GCF_001999105.1_ASM199910v1	NZ_CP019622.1	lcl|NZ_CP019622.1_prot_WP_023550336.1_539	Chromosome	none	579073	580266	fig|169963.11.peg.559|lmo0540|VBILisMon69206_0559| Putative penicillin-binding protein PbpX [Listeria monocytogenes EGD-e | 169963.11]
Listeria_monocytogenes	001274	GCF_001999125.1_ASM199912v1	NZ_CP019623.1	lcl|NZ_CP019623.1_prot_WP_010989508.1_564	Chromosome	none	603830	605023	fig|169963.11.peg.559|lmo0540|VBILisMon69206_0559| Putative penicillin-binding protein PbpX [Listeria monocytogenes EGD-e | 169963.11]
Listeria_monocytogenes	001274	GCF_001999145.1_ASM199914v1	NZ_CP019624.1	lcl|NZ_CP019624.1_prot_WP_023550336.1_547	Chromosome	none	585036	586229	fig|169963.11.peg.559|lmo0540|VBILisMon69206_0559| Putative penicillin-binding protein PbpX [Listeria monocytogenes EGD-e | 169963.11]
Listeria_monocytogenes	001274	GCF_001999165.1_ASM199916v1	NZ_CP019625.1	lcl|NZ_CP019625.1_prot_WP_003725444.1_552	Chromosome	none	578942	580135	fig|169963.11.peg.559|lmo0540|VBILisMon69206_0559| Putative penicillin-binding protein PbpX [Listeria monocytogenes EGD-e | 169963.11]
Listeria_monocytogenes	001274	GCF_002025165.1_ASM202516v1	NZ_CP020022.1	lcl|NZ_CP020022.1_prot_WP_003734856.1_2467	Chromosome	none	2501688	2502881	fig|169963.11.peg.559|lmo0540|VBILisMon69206_0559| Putative penicillin-binding protein PbpX [Listeria monocytogenes EGD-e | 169963.11]
Listeria_monocytogenes	001274	GCF_002043045.1_ASM204304v1	NZ_CP015593.1	lcl|NZ_CP015593.1_prot_WP_003727284.1_530	Chromosome	none	563291	564484	fig|169963.11.peg.559|lmo0540|VBILisMon69206_0559| Putative penicillin-binding protein PbpX [Listeria monocytogenes EGD-e | 169963.11]
Listeria_monocytogenes	001274	GCF_002101275.1_ASM210127v1	NZ_CP020774.1	lcl|NZ_CP020774.1_prot_WP_031643499.1_531	Chromosome	none	573207	574400	fig|169963.11.peg.559|lmo0540|VBILisMon69206_0559| Putative penicillin-binding protein PbpX [Listeria monocytogenes EGD-e | 169963.11]
Listeria_monocytogenes	001274	GCF_002105615.1_ASM210561v1	NZ_CP020827.1	lcl|NZ_CP020827.1_prot_WP_003721334.1_532	Chromosome	none	573827	575020	fig|169963.11.peg.559|lmo0540|VBILisMon69206_0559| Putative penicillin-binding protein PbpX [Listeria monocytogenes EGD-e | 169963.11]
Listeria_monocytogenes	001274	GCF_002105635.1_ASM210563v1	NZ_CP020828.1	lcl|NZ_CP020828.1_prot_WP_010989508.1_565	Chromosome	none	607477	608670	fig|169963.11.peg.559|lmo0540|VBILisMon69206_0559| Putative penicillin-binding protein PbpX [Listeria monocytogenes EGD-e | 169963.11]
Listeria_monocytogenes	001274	GCF_002105655.1_ASM210565v1	NZ_CP020830.1	lcl|NZ_CP020830.1_prot_WP_003721334.1_523	Chromosome	none	565225	566418	fig|169963.11.peg.559|lmo0540|VBILisMon69206_0559| Putative penicillin-binding protein PbpX [Listeria monocytogenes EGD-e | 169963.11]
Listeria_monocytogenes	001274	GCF_002105675.1_ASM210567v1	NZ_CP020831.1	lcl|NZ_CP020831.1_prot_WP_003721334.1_550	Chromosome	none	593152	594345	fig|169963.11.peg.559|lmo0540|VBILisMon69206_0559| Putative penicillin-binding protein PbpX [Listeria monocytogenes EGD-e | 169963.11]
Listeria_monocytogenes	001274	GCF_002105695.1_ASM210569v1	NZ_CP020832.1	lcl|NZ_CP020832.1_prot_WP_010989508.1_2608	Chromosome	none	2686652	2687845	fig|169963.11.peg.559|lmo0540|VBILisMon69206_0559| Putative penicillin-binding protein PbpX [Listeria monocytogenes EGD-e | 169963.11]
Listeria_monocytogenes	001274	GCF_002105715.1_ASM210571v1	NZ_CP020833.1	lcl|NZ_CP020833.1_prot_WP_010989508.1_551	Chromosome	none	603935	605128	fig|169963.11.peg.559|lmo0540|VBILisMon69206_0559| Putative penicillin-binding protein PbpX [Listeria monocytogenes EGD-e | 169963.11]
Listeria_monocytogenes	001274	GCF_002116675.1_ASM211667v1	NZ_CP007583.1	lcl|NZ_CP007583.1_prot_WP_085643478.1_533	Chromosome	none	573846	575039	fig|169963.11.peg.559|lmo0540|VBILisMon69206_0559| Putative penicillin-binding protein PbpX [Listeria monocytogenes EGD-e | 169963.11]
Listeria_monocytogenes	001274	GCF_002208215.1_ASM220821v1	NZ_CP022020.1	lcl|NZ_CP022020.1_prot_WP_023550336.1_547	Chromosome	none	589475	590668	fig|169963.11.peg.559|lmo0540|VBILisMon69206_0559| Putative penicillin-binding protein PbpX [Listeria monocytogenes EGD-e | 169963.11]
Listeria_monocytogenes	001274	GCF_002213505.1_ASM221350v1	NZ_CP008821.1	lcl|NZ_CP008821.1_prot_WP_010958760.1_553	Chromosome	none	585735	586928	fig|169963.11.peg.559|lmo0540|VBILisMon69206_0559| Putative penicillin-binding protein PbpX [Listeria monocytogenes EGD-e | 169963.11]
Listeria_monocytogenes	001274	GCF_002213545.1_ASM221354v1	NZ_CP007007.1	lcl|NZ_CP007007.1_prot_WP_012951264.1_566	Chromosome	none	582450	583643	fig|169963.11.peg.559|lmo0540|VBILisMon69206_0559| Putative penicillin-binding protein PbpX [Listeria monocytogenes EGD-e | 169963.11]
Listeria_monocytogenes	001274	GCF_002213565.1_ASM221356v1	NZ_CP007008.1	lcl|NZ_CP007008.1_prot_WP_012951264.1_566	Chromosome	none	582450	583643	fig|169963.11.peg.559|lmo0540|VBILisMon69206_0559| Putative penicillin-binding protein PbpX [Listeria monocytogenes EGD-e | 169963.11]
Listeria_monocytogenes	001274	GCF_002213585.1_ASM221358v1	NZ_CP007009.1	lcl|NZ_CP007009.1_prot_WP_012951264.1_566	Chromosome	none	582429	583622	fig|169963.11.peg.559|lmo0540|VBILisMon69206_0559| Putative penicillin-binding protein PbpX [Listeria monocytogenes EGD-e | 169963.11]
Listeria_monocytogenes	001274	GCF_002213605.1_ASM221360v1	NZ_CP007010.1	lcl|NZ_CP007010.1_prot_WP_012951264.1_566	Chromosome	none	582450	583643	fig|169963.11.peg.559|lmo0540|VBILisMon69206_0559| Putative penicillin-binding protein PbpX [Listeria monocytogenes EGD-e | 169963.11]
Listeria_monocytogenes	001274	GCF_002213625.1_ASM221362v1	NZ_CP007011.1	lcl|NZ_CP007011.1_prot_WP_012951264.1_566	Chromosome	none	582450	583643	fig|169963.11.peg.559|lmo0540|VBILisMon69206_0559| Putative penicillin-binding protein PbpX [Listeria monocytogenes EGD-e | 169963.11]
Listeria_monocytogenes	001274	GCF_002213645.1_ASM221364v1	NZ_CP007017.1	lcl|NZ_CP007017.1_prot_WP_012951264.1_566	Chromosome	none	582451	583644	fig|169963.11.peg.559|lmo0540|VBILisMon69206_0559| Putative penicillin-binding protein PbpX [Listeria monocytogenes EGD-e | 169963.11]
Listeria_monocytogenes	001274	GCF_002213665.1_ASM221366v1	NZ_CP007018.1	lcl|NZ_CP007018.1_prot_WP_012951264.1_566	Chromosome	none	582451	583644	fig|169963.11.peg.559|lmo0540|VBILisMon69206_0559| Putative penicillin-binding protein PbpX [Listeria monocytogenes EGD-e | 169963.11]
Listeria_monocytogenes	001274	GCF_002213685.1_ASM221368v1	NZ_CP007019.1	lcl|NZ_CP007019.1_prot_WP_012951264.1_566	Chromosome	none	582450	583643	fig|169963.11.peg.559|lmo0540|VBILisMon69206_0559| Putative penicillin-binding protein PbpX [Listeria monocytogenes EGD-e | 169963.11]
Listeria_monocytogenes	001274	GCF_002213705.1_ASM221370v1	NZ_CP007020.1	lcl|NZ_CP007020.1_prot_WP_012951264.1_566	Chromosome	none	582450	583643	fig|169963.11.peg.559|lmo0540|VBILisMon69206_0559| Putative penicillin-binding protein PbpX [Listeria monocytogenes EGD-e | 169963.11]
Listeria_monocytogenes	001274	GCF_002213725.1_ASM221372v1	NZ_CP007021.1	lcl|NZ_CP007021.1_prot_WP_012951264.1_566	Chromosome	none	582450	583643	fig|169963.11.peg.559|lmo0540|VBILisMon69206_0559| Putative penicillin-binding protein PbpX [Listeria monocytogenes EGD-e | 169963.11]
Listeria_monocytogenes	001274	GCF_002213745.1_ASM221374v1	NZ_CP007194.1	lcl|NZ_CP007194.1_prot_WP_010989508.1_536	Chromosome	none	571610	572803	fig|169963.11.peg.559|lmo0540|VBILisMon69206_0559| Putative penicillin-binding protein PbpX [Listeria monocytogenes EGD-e | 169963.11]
Listeria_monocytogenes	001274	GCF_002213765.1_ASM221376v1	NZ_CP007195.1	lcl|NZ_CP007195.1_prot_WP_010989508.1_537	Chromosome	none	571583	572776	fig|169963.11.peg.559|lmo0540|VBILisMon69206_0559| Putative penicillin-binding protein PbpX [Listeria monocytogenes EGD-e | 169963.11]
Listeria_monocytogenes	001274	GCF_002213785.1_ASM221378v1	NZ_CP007196.1	lcl|NZ_CP007196.1_prot_WP_010989508.1_536	Chromosome	none	571610	572803	fig|169963.11.peg.559|lmo0540|VBILisMon69206_0559| Putative penicillin-binding protein PbpX [Listeria monocytogenes EGD-e | 169963.11]
Listeria_monocytogenes	001274	GCF_002213805.1_ASM221380v1	NZ_CP007197.1	lcl|NZ_CP007197.1_prot_WP_003721334.1_544	Chromosome	none	563546	564739	fig|169963.11.peg.559|lmo0540|VBILisMon69206_0559| Putative penicillin-binding protein PbpX [Listeria monocytogenes EGD-e | 169963.11]
Listeria_monocytogenes	001274	GCF_002213825.1_ASM221382v1	NZ_CP007198.1	lcl|NZ_CP007198.1_prot_WP_003721334.1_544	Chromosome	none	563545	564738	fig|169963.11.peg.559|lmo0540|VBILisMon69206_0559| Putative penicillin-binding protein PbpX [Listeria monocytogenes EGD-e | 169963.11]
Listeria_monocytogenes	001274	GCF_002213845.1_ASM221384v1	NZ_CP007199.1	lcl|NZ_CP007199.1_prot_WP_003721334.1_526	Chromosome	none	552117	553310	fig|169963.11.peg.559|lmo0540|VBILisMon69206_0559| Putative penicillin-binding protein PbpX [Listeria monocytogenes EGD-e | 169963.11]
Listeria_monocytogenes	001274	GCF_002213865.1_ASM221386v1	NZ_CP007200.1	lcl|NZ_CP007200.1_prot_WP_003721334.1_526	Chromosome	none	552117	553310	fig|169963.11.peg.559|lmo0540|VBILisMon69206_0559| Putative penicillin-binding protein PbpX [Listeria monocytogenes EGD-e | 169963.11]
Listeria_monocytogenes	001274	GCF_002213885.1_ASM221388v1	NZ_CP007459.1	lcl|NZ_CP007459.1_prot_WP_010958760.1_615	Chromosome	none	621377	622570	fig|169963.11.peg.559|lmo0540|VBILisMon69206_0559| Putative penicillin-binding protein PbpX [Listeria monocytogenes EGD-e | 169963.11]
Listeria_monocytogenes	001274	GCF_002213905.1_ASM221390v1	NZ_CP008837.1	lcl|NZ_CP008837.1_prot_WP_012951264.1_566	Chromosome	none	582451	583644	fig|169963.11.peg.559|lmo0540|VBILisMon69206_0559| Putative penicillin-binding protein PbpX [Listeria monocytogenes EGD-e | 169963.11]
Listeria_monocytogenes	001274	GCF_002213925.1_ASM221392v1	NZ_CP007460.1	lcl|NZ_CP007460.1_prot_WP_010958760.1_614	Chromosome	none	621377	622570	fig|169963.11.peg.559|lmo0540|VBILisMon69206_0559| Putative penicillin-binding protein PbpX [Listeria monocytogenes EGD-e | 169963.11]
Listeria_monocytogenes	001274	GCF_002213945.1_ASM221394v1	NZ_CP007461.1	lcl|NZ_CP007461.1_prot_WP_010958760.1_614	Chromosome	none	621377	622570	fig|169963.11.peg.559|lmo0540|VBILisMon69206_0559| Putative penicillin-binding protein PbpX [Listeria monocytogenes EGD-e | 169963.11]
Listeria_monocytogenes	001274	GCF_002213965.1_ASM221396v1	NZ_CP007462.1	lcl|NZ_CP007462.1_prot_WP_010958760.1_553	Chromosome	none	585735	586928	fig|169963.11.peg.559|lmo0540|VBILisMon69206_0559| Putative penicillin-binding protein PbpX [Listeria monocytogenes EGD-e | 169963.11]
Listeria_monocytogenes	001274	GCF_002213985.1_ASM221398v1	NZ_CP007525.1	lcl|NZ_CP007525.1_prot_WP_010958760.1_607	Chromosome	none	615130	616323	fig|169963.11.peg.559|lmo0540|VBILisMon69206_0559| Putative penicillin-binding protein PbpX [Listeria monocytogenes EGD-e | 169963.11]
Listeria_monocytogenes	001274	GCF_002214005.1_ASM221400v1	NZ_CP007526.1	lcl|NZ_CP007526.1_prot_WP_010958760.1_615	Chromosome	none	619447	620640	fig|169963.11.peg.559|lmo0540|VBILisMon69206_0559| Putative penicillin-binding protein PbpX [Listeria monocytogenes EGD-e | 169963.11]
Listeria_monocytogenes	001274	GCF_002214045.1_ASM221404v1	NZ_CP008836.1	lcl|NZ_CP008836.1_prot_WP_012951264.1_566	Chromosome	none	582429	583622	fig|169963.11.peg.559|lmo0540|VBILisMon69206_0559| Putative penicillin-binding protein PbpX [Listeria monocytogenes EGD-e | 169963.11]
Listeria_monocytogenes	001274	GCF_002214065.1_ASM221406v1	NZ_CP007167.1	lcl|NZ_CP007167.1_prot_WP_010958760.1_613	Chromosome	none	619449	620642	fig|169963.11.peg.559|lmo0540|VBILisMon69206_0559| Putative penicillin-binding protein PbpX [Listeria monocytogenes EGD-e | 169963.11]
Listeria_monocytogenes	001274	GCF_002214085.1_ASM221408v1	NZ_CP007168.1	lcl|NZ_CP007168.1_prot_WP_023550336.1_540	Chromosome	none	579464	580657	fig|169963.11.peg.559|lmo0540|VBILisMon69206_0559| Putative penicillin-binding protein PbpX [Listeria monocytogenes EGD-e | 169963.11]
Listeria_monocytogenes	001274	GCF_002214105.1_ASM221410v1	NZ_CP007169.1	lcl|NZ_CP007169.1_prot_WP_023550336.1_540	Chromosome	none	579464	580657	fig|169963.11.peg.559|lmo0540|VBILisMon69206_0559| Putative penicillin-binding protein PbpX [Listeria monocytogenes EGD-e | 169963.11]
Listeria_monocytogenes	001274	GCF_002214125.1_ASM221412v1	NZ_CP007170.1	lcl|NZ_CP007170.1_prot_WP_003721334.1_523	Chromosome	none	552847	554040	fig|169963.11.peg.559|lmo0540|VBILisMon69206_0559| Putative penicillin-binding protein PbpX [Listeria monocytogenes EGD-e | 169963.11]
Listeria_monocytogenes	001274	GCF_002214145.1_ASM221414v1	NZ_CP007171.1	lcl|NZ_CP007171.1_prot_WP_003721334.1_523	Chromosome	none	552847	554040	fig|169963.11.peg.559|lmo0540|VBILisMon69206_0559| Putative penicillin-binding protein PbpX [Listeria monocytogenes EGD-e | 169963.11]
Listeria_monocytogenes	001274	GCF_002220325.1_ASM222032v1	NZ_CP016629.1	lcl|NZ_CP016629.1_prot_WP_031643499.1_557	Chromosome	none	593843	595036	fig|169963.11.peg.559|lmo0540|VBILisMon69206_0559| Putative penicillin-binding protein PbpX [Listeria monocytogenes EGD-e | 169963.11]
Listeria_monocytogenes	001274	GCF_002285655.1_ASM228565v1	NZ_CP023052.1	lcl|NZ_CP023052.1_prot_WP_023550336.1_547	Chromosome	none	589494	590687	fig|169963.11.peg.559|lmo0540|VBILisMon69206_0559| Putative penicillin-binding protein PbpX [Listeria monocytogenes EGD-e | 169963.11]
Listeria_monocytogenes	001274	GCF_002285835.1_ASM228583v1	NZ_CP023050.1	lcl|NZ_CP023050.1_prot_WP_023550336.1_549	Chromosome	none	589499	590692	fig|169963.11.peg.559|lmo0540|VBILisMon69206_0559| Putative penicillin-binding protein PbpX [Listeria monocytogenes EGD-e | 169963.11]
Listeria_monocytogenes	001274	GCF_002557735.1_ASM255773v1	NZ_CP023752.1	lcl|NZ_CP023752.1_prot_WP_010989508.1_537	Chromosome	none	577317	578510	fig|169963.11.peg.559|lmo0540|VBILisMon69206_0559| Putative penicillin-binding protein PbpX [Listeria monocytogenes EGD-e | 169963.11]
Listeria_monocytogenes	001274	GCF_002557815.1_ASM255781v1	NZ_CP023754.1	lcl|NZ_CP023754.1_prot_WP_010989508.1_537	Chromosome	none	577322	578515	fig|169963.11.peg.559|lmo0540|VBILisMon69206_0559| Putative penicillin-binding protein PbpX [Listeria monocytogenes EGD-e | 169963.11]
Listeria_monocytogenes	001274	GCF_002831485.1_ASM283148v1	NZ_CP025082.1	lcl|NZ_CP025082.1_prot_WP_010989508.1_536	Chromosome	none	577633	578826	fig|169963.11.peg.559|lmo0540|VBILisMon69206_0559| Putative penicillin-binding protein PbpX [Listeria monocytogenes EGD-e | 169963.11]
Listeria_monocytogenes	001274	GCF_002843525.1_ASM284352v1	NZ_CP025259.1	lcl|NZ_CP025259.1_prot_WP_010989508.1_536	Chromosome	none	577630	578823	fig|169963.11.peg.559|lmo0540|VBILisMon69206_0559| Putative penicillin-binding protein PbpX [Listeria monocytogenes EGD-e | 169963.11]
Listeria_monocytogenes	001274	GCF_002848425.1_ASM284842v1	NZ_CP025442.1	lcl|NZ_CP025442.1_prot_WP_010989508.1_544	Chromosome	none	585603	586796	fig|169963.11.peg.559|lmo0540|VBILisMon69206_0559| Putative penicillin-binding protein PbpX [Listeria monocytogenes EGD-e | 169963.11]
Listeria_monocytogenes	001274	GCF_002848465.1_ASM284846v1	NZ_CP025438.1	lcl|NZ_CP025438.1_prot_WP_010989508.1_536	Chromosome	none	577633	578826	fig|169963.11.peg.559|lmo0540|VBILisMon69206_0559| Putative penicillin-binding protein PbpX [Listeria monocytogenes EGD-e | 169963.11]
Listeria_monocytogenes	001274	GCF_002848485.1_ASM284848v1	NZ_CP025440.1	lcl|NZ_CP025440.1_prot_WP_010989508.1_537	Chromosome	none	577634	578827	fig|169963.11.peg.559|lmo0540|VBILisMon69206_0559| Putative penicillin-binding protein PbpX [Listeria monocytogenes EGD-e | 169963.11]
Listeria_monocytogenes	001274	GCF_002848505.1_ASM284850v1	NZ_CP025443.1	lcl|NZ_CP025443.1_prot_WP_010989508.1_544	Chromosome	none	585603	586796	fig|169963.11.peg.559|lmo0540|VBILisMon69206_0559| Putative penicillin-binding protein PbpX [Listeria monocytogenes EGD-e | 169963.11]
Listeria_monocytogenes	001274	GCF_002969195.1_ASM296919v1	NZ_CP021325.1	lcl|NZ_CP021325.1_prot_WP_010989508.1_535	Chromosome	none	571379	572572	fig|169963.11.peg.559|lmo0540|VBILisMon69206_0559| Putative penicillin-binding protein PbpX [Listeria monocytogenes EGD-e | 169963.11]
Listeria_monocytogenes	001274	GCF_003030165.1_ASM303016v1	NZ_CP028183.1	lcl|NZ_CP028183.1_prot_WP_003721334.1_544	Chromosome	none	585346	586539	fig|169963.11.peg.559|lmo0540|VBILisMon69206_0559| Putative penicillin-binding protein PbpX [Listeria monocytogenes EGD-e | 169963.11]
Listeria_monocytogenes	001274	GCF_003030405.1_ASM303040v1	NZ_CP028333.1	lcl|NZ_CP028333.1_prot_WP_003734856.1_2654	Chromosome	none	2745342	2746535	fig|169963.11.peg.559|lmo0540|VBILisMon69206_0559| Putative penicillin-binding protein PbpX [Listeria monocytogenes EGD-e | 169963.11]
Listeria_monocytogenes	001274	GCF_003031895.1_ASM303189v1	NZ_CP025219.1	lcl|NZ_CP025219.1_prot_WP_003734856.1_561	Chromosome	none	600516	601709	fig|169963.11.peg.559|lmo0540|VBILisMon69206_0559| Putative penicillin-binding protein PbpX [Listeria monocytogenes EGD-e | 169963.11]
Listeria_monocytogenes	001274	GCF_003031915.1_ASM303191v1	NZ_CP025220.1	lcl|NZ_CP025220.1_prot_WP_003734856.1_627	Chromosome	none	640989	642182	fig|169963.11.peg.559|lmo0540|VBILisMon69206_0559| Putative penicillin-binding protein PbpX [Listeria monocytogenes EGD-e | 169963.11]
Listeria_monocytogenes	001274	GCF_003031935.1_ASM303193v1	NZ_CP025221.1	lcl|NZ_CP025221.1_prot_WP_020246475.1_541	Chromosome	none	578035	579228	fig|169963.11.peg.559|lmo0540|VBILisMon69206_0559| Putative penicillin-binding protein PbpX [Listeria monocytogenes EGD-e | 169963.11]
Listeria_monocytogenes	001274	GCF_003031955.1_ASM303195v1	NZ_CP025222.1	lcl|NZ_CP025222.1_prot_WP_003721334.1_546	Chromosome	none	588105	589298	fig|169963.11.peg.559|lmo0540|VBILisMon69206_0559| Putative penicillin-binding protein PbpX [Listeria monocytogenes EGD-e | 169963.11]
Listeria_monocytogenes	001274	GCF_003031975.1_ASM303197v1	NZ_CP025560.1	lcl|NZ_CP025560.1_prot_WP_003721334.1_531	Chromosome	none	578206	579399	fig|169963.11.peg.559|lmo0540|VBILisMon69206_0559| Putative penicillin-binding protein PbpX [Listeria monocytogenes EGD-e | 169963.11]
Listeria_monocytogenes	001274	GCF_003032055.1_ASM303205v1	NZ_CP025565.1	lcl|NZ_CP025565.1_prot_WP_003734856.1_563	Chromosome	none	602064	603257	fig|169963.11.peg.559|lmo0540|VBILisMon69206_0559| Putative penicillin-binding protein PbpX [Listeria monocytogenes EGD-e | 169963.11]
Listeria_monocytogenes	001274	GCF_003032075.1_ASM303207v1	NZ_CP025567.1	lcl|NZ_CP025567.1_prot_WP_010989508.1_536	Chromosome	none	577298	578491	fig|169963.11.peg.559|lmo0540|VBILisMon69206_0559| Putative penicillin-binding protein PbpX [Listeria monocytogenes EGD-e | 169963.11]
Listeria_monocytogenes	001274	GCF_003043895.1_ASM304389v1	NZ_CP025568.1	lcl|NZ_CP025568.1_prot_WP_010989508.1_595	Chromosome	none	611319	612512	fig|169963.11.peg.559|lmo0540|VBILisMon69206_0559| Putative penicillin-binding protein PbpX [Listeria monocytogenes EGD-e | 169963.11]
Listeria_monocytogenes	001274	GCF_003144075.1_ASM314407v1	NZ_CP029372.1	lcl|NZ_CP029372.1_prot_WP_003721334.1_523	Chromosome	none	558728	559921	fig|169963.11.peg.559|lmo0540|VBILisMon69206_0559| Putative penicillin-binding protein PbpX [Listeria monocytogenes EGD-e | 169963.11]
Listeria_monocytogenes	001274	GCF_003390475.1_ASM339047v1	NZ_CP031476.1	lcl|NZ_CP031476.1_prot_WP_003734856.1_239	Chromosome	none	232905	234098	fig|169963.11.peg.559|lmo0540|VBILisMon69206_0559| Putative penicillin-binding protein PbpX [Listeria monocytogenes EGD-e | 169963.11]
Listeria_monocytogenes	001274	GCF_003409075.1_ASM340907v1	NZ_CP031674.1	lcl|NZ_CP031674.1_prot_WP_010958760.1_313	Chromosome	none	331671	332864	fig|169963.11.peg.559|lmo0540|VBILisMon69206_0559| Putative penicillin-binding protein PbpX [Listeria monocytogenes EGD-e | 169963.11]
Listeria_monocytogenes	001274	GCF_003433415.1_ASM343341v1	NZ_CP023321.1	lcl|NZ_CP023321.1_prot_WP_010958760.1_552	Chromosome	none	586001	587194	fig|169963.11.peg.559|lmo0540|VBILisMon69206_0559| Putative penicillin-binding protein PbpX [Listeria monocytogenes EGD-e | 169963.11]
Listeria_monocytogenes	001274	GCF_003722375.1_ASM372237v1	NZ_CP033612.1	lcl|NZ_CP033612.1_prot_WP_010958760.1_544	Chromosome	none	579325	580518	fig|169963.11.peg.559|lmo0540|VBILisMon69206_0559| Putative penicillin-binding protein PbpX [Listeria monocytogenes EGD-e | 169963.11]
Listeria_monocytogenes	001274	GCF_003812545.1_ASM381254v1	NZ_CP033737.1	lcl|NZ_CP033737.1_prot_WP_003721334.1_2281	Chromosome	none	2342897	2344090	fig|169963.11.peg.559|lmo0540|VBILisMon69206_0559| Putative penicillin-binding protein PbpX [Listeria monocytogenes EGD-e | 169963.11]
Listeria_monocytogenes	001274	GCF_003812565.1_ASM381256v1	NZ_CP033738.1	lcl|NZ_CP033738.1_prot_WP_014930376.1_740	Chromosome	none	721163	722356	gi|307570078|emb|CAR83257.1| penicillin-binding protein, putative [Listeria monocytogenes L99]
Listeria_monocytogenes	001274	GCF_003900515.1_ASM390051v2	NZ_CP041211.1	lcl|NZ_CP041211.1_prot_WP_003721334.1_520	Chromosome	none	558816	560009	fig|169963.11.peg.559|lmo0540|VBILisMon69206_0559| Putative penicillin-binding protein PbpX [Listeria monocytogenes EGD-e | 169963.11]
Listeria_monocytogenes	001274	GCF_003999665.1_ASM399966v1	NZ_CP021174.1	lcl|NZ_CP021174.1_prot_WP_039388024.1_533	Chromosome	none	573830	575023	fig|169963.11.peg.559|lmo0540|VBILisMon69206_0559| Putative penicillin-binding protein PbpX [Listeria monocytogenes EGD-e | 169963.11]
Listeria_monocytogenes	001274	GCF_004101665.1_ASM410166v1	NZ_CP035187.1	lcl|NZ_CP035187.1_prot_WP_003725444.1_553	Chromosome	none	585281	586474	fig|169963.11.peg.559|lmo0540|VBILisMon69206_0559| Putative penicillin-binding protein PbpX [Listeria monocytogenes EGD-e | 169963.11]
Listeria_monocytogenes	001274	GCF_004142705.1_ASM414270v2	NZ_CP041213.1	lcl|NZ_CP041213.1_prot_WP_003727284.1_533	Chromosome	none	582001	583194	fig|169963.11.peg.559|lmo0540|VBILisMon69206_0559| Putative penicillin-binding protein PbpX [Listeria monocytogenes EGD-e | 169963.11]
Listeria_monocytogenes	001274	GCF_004763665.1_ASM476366v2	NZ_CP044429.1	lcl|NZ_CP044429.1_prot_WP_003721334.1_521	Chromosome	none	558818	560011	fig|169963.11.peg.559|lmo0540|VBILisMon69206_0559| Putative penicillin-binding protein PbpX [Listeria monocytogenes EGD-e | 169963.11]
Listeria_monocytogenes	001274	GCF_004768685.1_ASM476868v1	NZ_CP038642.1	lcl|NZ_CP038642.1_prot_WP_003721334.1_1429	Chromosome	none	1442975	1444168	fig|169963.11.peg.559|lmo0540|VBILisMon69206_0559| Putative penicillin-binding protein PbpX [Listeria monocytogenes EGD-e | 169963.11]
Listeria_monocytogenes	001274	GCF_004771175.1_ASM477117v1	NZ_CP031141.1	lcl|NZ_CP031141.1_prot_WP_031643499.1_558	Chromosome	none	593838	595031	fig|169963.11.peg.559|lmo0540|VBILisMon69206_0559| Putative penicillin-binding protein PbpX [Listeria monocytogenes EGD-e | 169963.11]
Listeria_monocytogenes	001274	GCF_004771195.1_ASM477119v1	NZ_CP029175.1	lcl|NZ_CP029175.1_prot_WP_020246475.1_540	Chromosome	none	578036	579229	fig|169963.11.peg.559|lmo0540|VBILisMon69206_0559| Putative penicillin-binding protein PbpX [Listeria monocytogenes EGD-e | 169963.11]
Listeria_monocytogenes	001274	GCF_006364035.1_ASM636403v1	NZ_CP041014.1	lcl|NZ_CP041014.1_prot_WP_010958760.1_792	Chromosome	none	771683	772876	fig|169963.11.peg.559|lmo0540|VBILisMon69206_0559| Putative penicillin-binding protein PbpX [Listeria monocytogenes EGD-e | 169963.11]
Listeria_monocytogenes	001274	GCF_006364655.1_ASM636465v1	NZ_CP040988.1	lcl|NZ_CP040988.1_prot_WP_003734856.1_1625	Chromosome	none	1686171	1687364	fig|169963.11.peg.559|lmo0540|VBILisMon69206_0559| Putative penicillin-binding protein PbpX [Listeria monocytogenes EGD-e | 169963.11]
Listeria_monocytogenes	001274	GCF_008807875.1_ASM880787v1	NZ_CP032668.1	lcl|NZ_CP032668.1_prot_WP_070307779.1_546	Chromosome	none	573697	574890	gi|307570078|emb|CAR83257.1| penicillin-binding protein, putative [Listeria monocytogenes L99]
Listeria_monocytogenes	001274	GCF_008807895.1_ASM880789v1	NZ_CP032669.1	lcl|NZ_CP032669.1_prot_WP_014931205.1_619	Chromosome	none	632314	633507	fig|169963.11.peg.559|lmo0540|VBILisMon69206_0559| Putative penicillin-binding protein PbpX [Listeria monocytogenes EGD-e | 169963.11]
Listeria_monocytogenes	001274	GCF_008807915.1_ASM880791v1	NZ_CP032670.1	lcl|NZ_CP032670.1_prot_WP_150873880.1_544	Chromosome	none	567101	568294	gi|307570078|emb|CAR83257.1| penicillin-binding protein, putative [Listeria monocytogenes L99]
Listeria_monocytogenes	001274	GCF_008807935.1_ASM880793v1	NZ_CP032671.1	lcl|NZ_CP032671.1_prot_WP_003727284.1_569	Chromosome	none	601623	602816	fig|169963.11.peg.559|lmo0540|VBILisMon69206_0559| Putative penicillin-binding protein PbpX [Listeria monocytogenes EGD-e | 169963.11]
Listeria_monocytogenes	001274	GCF_008807955.1_ASM880795v1	NZ_CP032672.1	lcl|NZ_CP032672.1_prot_WP_010958760.1_541	Chromosome	none	583244	584437	fig|169963.11.peg.559|lmo0540|VBILisMon69206_0559| Putative penicillin-binding protein PbpX [Listeria monocytogenes EGD-e | 169963.11]
Listeria_monocytogenes	001274	GCF_008807975.1_ASM880797v1	NZ_CP032673.1	lcl|NZ_CP032673.1_prot_WP_150873880.1_544	Chromosome	none	567101	568294	gi|307570078|emb|CAR83257.1| penicillin-binding protein, putative [Listeria monocytogenes L99]
Listeria_monocytogenes	001274	GCF_009648595.1_ASM964859v1	NZ_CP045747.1	lcl|NZ_CP045747.1_prot_WP_010958760.1_70	Chromosome	none	66469	67662	fig|169963.11.peg.559|lmo0540|VBILisMon69206_0559| Putative penicillin-binding protein PbpX [Listeria monocytogenes EGD-e | 169963.11]
Listeria_monocytogenes	001274	GCF_009648615.1_ASM964861v1	NZ_CP045746.1	lcl|NZ_CP045746.1_prot_WP_010958760.1_1141	Chromosome	none	1156185	1157378	fig|169963.11.peg.559|lmo0540|VBILisMon69206_0559| Putative penicillin-binding protein PbpX [Listeria monocytogenes EGD-e | 169963.11]
Listeria_monocytogenes	001274	GCF_009648635.1_ASM964863v1	NZ_CP045745.1	lcl|NZ_CP045745.1_prot_WP_010958760.1_70	Chromosome	none	66471	67664	fig|169963.11.peg.559|lmo0540|VBILisMon69206_0559| Putative penicillin-binding protein PbpX [Listeria monocytogenes EGD-e | 169963.11]
Listeria_monocytogenes	001274	GCF_009648655.1_ASM964865v1	NZ_CP045751.1	lcl|NZ_CP045751.1_prot_WP_010958760.1_1143	Chromosome	none	1161901	1163094	fig|169963.11.peg.559|lmo0540|VBILisMon69206_0559| Putative penicillin-binding protein PbpX [Listeria monocytogenes EGD-e | 169963.11]
Listeria_monocytogenes	001274	GCF_009648675.1_ASM964867v1	NZ_CP045748.1	lcl|NZ_CP045748.1_prot_WP_010958760.1_1141	Chromosome	none	1155922	1157115	fig|169963.11.peg.559|lmo0540|VBILisMon69206_0559| Putative penicillin-binding protein PbpX [Listeria monocytogenes EGD-e | 169963.11]
Listeria_monocytogenes	001274	GCF_009648695.1_ASM964869v1	NZ_CP045749.1	lcl|NZ_CP045749.1_prot_WP_023550336.1_2521	Chromosome	none	2530309	2531502	fig|169963.11.peg.559|lmo0540|VBILisMon69206_0559| Putative penicillin-binding protein PbpX [Listeria monocytogenes EGD-e | 169963.11]
Listeria_monocytogenes	001274	GCF_009664735.1_ASM966473v1	NZ_CP045969.1	lcl|NZ_CP045969.1_prot_WP_003721334.1_533	Chromosome	none	573698	574891	fig|169963.11.peg.559|lmo0540|VBILisMon69206_0559| Putative penicillin-binding protein PbpX [Listeria monocytogenes EGD-e | 169963.11]
Listeria_monocytogenes	001274	GCF_009664755.1_ASM966475v1	NZ_CP045970.1	lcl|NZ_CP045970.1_prot_WP_003721334.1_596	Chromosome	none	637404	638597	fig|169963.11.peg.559|lmo0540|VBILisMon69206_0559| Putative penicillin-binding protein PbpX [Listeria monocytogenes EGD-e | 169963.11]
Listeria_monocytogenes	001274	GCF_009664775.1_ASM966477v1	NZ_CP045972.1	lcl|NZ_CP045972.1_prot_WP_010989508.1_538	Chromosome	none	577294	578487	fig|169963.11.peg.559|lmo0540|VBILisMon69206_0559| Putative penicillin-binding protein PbpX [Listeria monocytogenes EGD-e | 169963.11]
Listeria_monocytogenes	001274	GCF_009730615.1_ASM973061v1	NZ_CP046361.1	lcl|NZ_CP046361.1_prot_WP_061110912.1_547	Chromosome	none	589871	591064	fig|169963.11.peg.559|lmo0540|VBILisMon69206_0559| Putative penicillin-binding protein PbpX [Listeria monocytogenes EGD-e | 169963.11]
Listeria_monocytogenes	001274	GCF_009730635.1_ASM973063v1	NZ_CP046362.1	lcl|NZ_CP046362.1_prot_WP_061110912.1_547	Chromosome	none	589862	591055	fig|169963.11.peg.559|lmo0540|VBILisMon69206_0559| Putative penicillin-binding protein PbpX [Listeria monocytogenes EGD-e | 169963.11]
Listeria_monocytogenes	001274	GCF_009866885.1_ASM986688v1	NZ_CP023861.1	lcl|NZ_CP023861.1_prot_WP_010989508.1_536	Chromosome	none	578885	580078	fig|169963.11.peg.559|lmo0540|VBILisMon69206_0559| Putative penicillin-binding protein PbpX [Listeria monocytogenes EGD-e | 169963.11]
Listeria_monocytogenes	001274	GCF_009866905.1_ASM986690v1	NZ_CP023862.1	lcl|NZ_CP023862.1_prot_WP_003734856.1_632	Chromosome	none	642987	644180	fig|169963.11.peg.559|lmo0540|VBILisMon69206_0559| Putative penicillin-binding protein PbpX [Listeria monocytogenes EGD-e | 169963.11]
Listeria_monocytogenes	001274	GCF_010442835.1_ASM1044283v1	NZ_CP048400.1	lcl|NZ_CP048400.1_prot_WP_003721334.1_2159	Chromosome	none	2255870	2257063	fig|169963.11.peg.559|lmo0540|VBILisMon69206_0559| Putative penicillin-binding protein PbpX [Listeria monocytogenes EGD-e | 169963.11]
Listeria_monocytogenes	001274	GCF_010443035.1_ASM1044303v1	NZ_CP048401.1	lcl|NZ_CP048401.1_prot_WP_012581868.1_564	Chromosome	none	580937	582130	gi|307570078|emb|CAR83257.1| penicillin-binding protein, putative [Listeria monocytogenes L99]
Listeria_monocytogenes	001274	GCF_013122235.1_ASM1312223v1	NZ_CP053357.1	lcl|NZ_CP053357.1_prot_WP_010958760.1_75	Chromosome	none	73137	74330	fig|169963.11.peg.559|lmo0540|VBILisMon69206_0559| Putative penicillin-binding protein PbpX [Listeria monocytogenes EGD-e | 169963.11]
Listeria_monocytogenes	001274	GCF_013137935.1_ASM1313793v1	NZ_CP053478.1	lcl|NZ_CP053478.1_prot_WP_003725444.1_555	Chromosome	none	586750	587943	fig|169963.11.peg.559|lmo0540|VBILisMon69206_0559| Putative penicillin-binding protein PbpX [Listeria monocytogenes EGD-e | 169963.11]
Listeria_monocytogenes	001274	GCF_013177375.1_ASM1317737v1	NZ_CP053632.1	lcl|NZ_CP053632.1_prot_WP_003725444.1_555	Chromosome	none	586802	587995	fig|169963.11.peg.559|lmo0540|VBILisMon69206_0559| Putative penicillin-binding protein PbpX [Listeria monocytogenes EGD-e | 169963.11]
Listeria_monocytogenes	001274	GCF_013177395.1_ASM1317739v1	NZ_CP053628.1	lcl|NZ_CP053628.1_prot_WP_003725444.1_621	Chromosome	none	628034	629227	fig|169963.11.peg.559|lmo0540|VBILisMon69206_0559| Putative penicillin-binding protein PbpX [Listeria monocytogenes EGD-e | 169963.11]
Listeria_monocytogenes	001274	GCF_013177415.1_ASM1317741v1	NZ_CP053630.1	lcl|NZ_CP053630.1_prot_WP_003725444.1_555	Chromosome	none	586775	587968	fig|169963.11.peg.559|lmo0540|VBILisMon69206_0559| Putative penicillin-binding protein PbpX [Listeria monocytogenes EGD-e | 169963.11]
Listeria_monocytogenes	001274	GCF_013389395.1_ASM1338939v1	NZ_CP058256.1	lcl|NZ_CP058256.1_prot_WP_010989508.1_2261	Chromosome	none	2338299	2339492	fig|169963.11.peg.559|lmo0540|VBILisMon69206_0559| Putative penicillin-binding protein PbpX [Listeria monocytogenes EGD-e | 169963.11]
Listeria_monocytogenes	001274	GCF_014304675.1_ASM1430467v1	NZ_CP060432.1	lcl|NZ_CP060432.1_prot_WP_003721334.1_521	Chromosome	none	558615	559808	fig|169963.11.peg.559|lmo0540|VBILisMon69206_0559| Putative penicillin-binding protein PbpX [Listeria monocytogenes EGD-e | 169963.11]
Listeria_monocytogenes	001274	GCF_014304695.1_ASM1430469v1	NZ_CP060431.1	lcl|NZ_CP060431.1_prot_WP_003721334.1_521	Chromosome	none	558814	560007	fig|169963.11.peg.559|lmo0540|VBILisMon69206_0559| Putative penicillin-binding protein PbpX [Listeria monocytogenes EGD-e | 169963.11]
Listeria_monocytogenes	001274	GCF_014304775.1_ASM1430477v1	NZ_CP060429.1	lcl|NZ_CP060429.1_prot_WP_003721334.1_521	Chromosome	none	558615	559808	fig|169963.11.peg.559|lmo0540|VBILisMon69206_0559| Putative penicillin-binding protein PbpX [Listeria monocytogenes EGD-e | 169963.11]
Listeria_monocytogenes	001274	GCF_014334275.1_ASM1433427v1	NZ_CP060526.1	lcl|NZ_CP060526.1_prot_WP_003725444.1_555	Chromosome	none	586939	588132	fig|169963.11.peg.559|lmo0540|VBILisMon69206_0559| Putative penicillin-binding protein PbpX [Listeria monocytogenes EGD-e | 169963.11]
Listeria_monocytogenes	001274	GCF_014843275.1_ASM1484327v1	NZ_CP062124.1	lcl|NZ_CP062124.1_prot_WP_003727284.1_534	Chromosome	none	581832	583025	fig|169963.11.peg.559|lmo0540|VBILisMon69206_0559| Putative penicillin-binding protein PbpX [Listeria monocytogenes EGD-e | 169963.11]
Listeria_monocytogenes	001274	GCF_014843295.1_ASM1484329v1	NZ_CP062126.1	lcl|NZ_CP062126.1_prot_WP_003721334.1_521	Chromosome	none	558758	559951	fig|169963.11.peg.559|lmo0540|VBILisMon69206_0559| Putative penicillin-binding protein PbpX [Listeria monocytogenes EGD-e | 169963.11]
Listeria_monocytogenes	001274	GCF_014843315.1_ASM1484331v1	NZ_CP062127.1	lcl|NZ_CP062127.1_prot_WP_003738231.1_517	Chromosome	none	539686	540879	gi|307570078|emb|CAR83257.1| penicillin-binding protein, putative [Listeria monocytogenes L99]
Listeria_monocytogenes	001274	GCF_014843335.1_ASM1484333v1	NZ_CP062129.1	lcl|NZ_CP062129.1_prot_WP_003727284.1_2731	Chromosome	none	2838286	2839479	fig|169963.11.peg.559|lmo0540|VBILisMon69206_0559| Putative penicillin-binding protein PbpX [Listeria monocytogenes EGD-e | 169963.11]
Listeria_monocytogenes	001274	GCF_014983505.1_ASM1498350v1	NZ_CP063382.1	lcl|NZ_CP063382.1_prot_WP_003734856.1_627	Chromosome	none	641821	643014	fig|169963.11.peg.559|lmo0540|VBILisMon69206_0559| Putative penicillin-binding protein PbpX [Listeria monocytogenes EGD-e | 169963.11]
Listeria_monocytogenes	001274	GCF_014983645.1_ASM1498364v1	NZ_CP063383.1	lcl|NZ_CP063383.1_prot_WP_003725444.1_555	Chromosome	none	586950	588143	fig|169963.11.peg.559|lmo0540|VBILisMon69206_0559| Putative penicillin-binding protein PbpX [Listeria monocytogenes EGD-e | 169963.11]
Listeria_monocytogenes	001274	GCF_014983945.1_ASM1498394v1	NZ_CP063381.1	lcl|NZ_CP063381.1_prot_WP_012951264.1_527	Chromosome	none	564635	565828	fig|169963.11.peg.559|lmo0540|VBILisMon69206_0559| Putative penicillin-binding protein PbpX [Listeria monocytogenes EGD-e | 169963.11]
Listeria_monocytogenes	001274	GCF_014987905.1_ASM1498790v1	NZ_CP063240.1	lcl|NZ_CP063240.1_prot_WP_012951264.1_528	Chromosome	none	564635	565828	fig|169963.11.peg.559|lmo0540|VBILisMon69206_0559| Putative penicillin-binding protein PbpX [Listeria monocytogenes EGD-e | 169963.11]
Listeria_monocytogenes	001274	GCF_015583955.1_ASM1558395v1	NZ_CP064843.1	lcl|NZ_CP064843.1_prot_WP_012951264.1_528	Chromosome	none	564633	565826	fig|169963.11.peg.559|lmo0540|VBILisMon69206_0559| Putative penicillin-binding protein PbpX [Listeria monocytogenes EGD-e | 169963.11]
Listeria_monocytogenes	001274	GCF_015689035.1_ASM1568903v1	NZ_CP065028.1	lcl|NZ_CP065028.1_prot_WP_070211703.1_543	Chromosome	none	597577	598770	gi|307570078|emb|CAR83257.1| penicillin-binding protein, putative [Listeria monocytogenes L99]
Listeria_monocytogenes	001274	GCF_016728025.1_ASM1672802v1	NZ_CP068150.1	lcl|NZ_CP068150.1_prot_WP_010989508.1_1671	Chromosome	none	1690451	1691644	fig|169963.11.peg.559|lmo0540|VBILisMon69206_0559| Putative penicillin-binding protein PbpX [Listeria monocytogenes EGD-e | 169963.11]
Listeria_monocytogenes	001274	GCF_016757715.1_ASM1675771v1	NZ_CP068392.1	lcl|NZ_CP068392.1_prot_WP_014931205.1_2246	Chromosome	none	2300066	2301259	fig|169963.11.peg.559|lmo0540|VBILisMon69206_0559| Putative penicillin-binding protein PbpX [Listeria monocytogenes EGD-e | 169963.11]
Listeria_monocytogenes	001274	GCF_016767835.1_ASM1676783v1	NZ_CP067362.1	lcl|NZ_CP067362.1_prot_WP_031643499.1_938	Chromosome	none	922979	924172	fig|169963.11.peg.559|lmo0540|VBILisMon69206_0559| Putative penicillin-binding protein PbpX [Listeria monocytogenes EGD-e | 169963.11]
Listeria_monocytogenes	001274	GCF_016775725.1_ASM1677572v1	NZ_CP068599.1	lcl|NZ_CP068599.1_prot_WP_014931205.1_2306	Chromosome	none	2345857	2347050	fig|169963.11.peg.559|lmo0540|VBILisMon69206_0559| Putative penicillin-binding protein PbpX [Listeria monocytogenes EGD-e | 169963.11]
Listeria_monocytogenes	001274	GCF_016775745.1_ASM1677574v1	NZ_CP068600.1	lcl|NZ_CP068600.1_prot_WP_010958760.1_542	Chromosome	none	580247	581440	fig|169963.11.peg.559|lmo0540|VBILisMon69206_0559| Putative penicillin-binding protein PbpX [Listeria monocytogenes EGD-e | 169963.11]
Listeria_monocytogenes	001274	GCF_016775765.1_ASM1677576v1	NZ_CP068601.1	lcl|NZ_CP068601.1_prot_WP_010958760.1_2316	Chromosome	none	2364459	2365652	fig|169963.11.peg.559|lmo0540|VBILisMon69206_0559| Putative penicillin-binding protein PbpX [Listeria monocytogenes EGD-e | 169963.11]
Listeria_monocytogenes	001274	GCF_016802645.1_ASM1680264v1	NZ_CP046478.1	lcl|NZ_CP046478.1_prot_WP_003727284.1_549	Chromosome	none	576787	577980	fig|169963.11.peg.559|lmo0540|VBILisMon69206_0559| Putative penicillin-binding protein PbpX [Listeria monocytogenes EGD-e | 169963.11]
Listeria_monocytogenes	001274	GCF_018106265.1_ASM1810626v1	NZ_CP071154.1	lcl|NZ_CP071154.1_prot_WP_010958760.1_598	Chromosome	none	621039	622232	fig|169963.11.peg.559|lmo0540|VBILisMon69206_0559| Putative penicillin-binding protein PbpX [Listeria monocytogenes EGD-e | 169963.11]
Listeria_monocytogenes	001274	GCF_018310555.1_ASM1831055v1	NZ_CP074104.1	lcl|NZ_CP074104.1_prot_WP_010989508.1_718	Chromosome	none	686397	687590	fig|169963.11.peg.559|lmo0540|VBILisMon69206_0559| Putative penicillin-binding protein PbpX [Listeria monocytogenes EGD-e | 169963.11]
Listeria_monocytogenes	001274	GCF_018336635.1_ASM1833663v1	NZ_CP050028.1	lcl|NZ_CP050028.1_prot_WP_012951264.1_2059	Chromosome	none	2079976	2081169	fig|169963.11.peg.559|lmo0540|VBILisMon69206_0559| Putative penicillin-binding protein PbpX [Listeria monocytogenes EGD-e | 169963.11]
Listeria_monocytogenes	001274	GCF_018336655.1_ASM1833665v1	NZ_CP050030.1	lcl|NZ_CP050030.1_prot_WP_003721334.1_2849	Chromosome	none	2902331	2903524	fig|169963.11.peg.559|lmo0540|VBILisMon69206_0559| Putative penicillin-binding protein PbpX [Listeria monocytogenes EGD-e | 169963.11]
Listeria_monocytogenes	001274	GCF_018336675.1_ASM1833667v1	NZ_CP050029.1	lcl|NZ_CP050029.1_prot_WP_012951264.1_476	Chromosome	none	482182	483375	fig|169963.11.peg.559|lmo0540|VBILisMon69206_0559| Putative penicillin-binding protein PbpX [Listeria monocytogenes EGD-e | 169963.11]
Listeria_monocytogenes	001274	GCF_018336695.1_ASM1833669v1	NZ_CP050027.1	lcl|NZ_CP050027.1_prot_WP_003721334.1_1800	Chromosome	none	1831636	1832829	fig|169963.11.peg.559|lmo0540|VBILisMon69206_0559| Putative penicillin-binding protein PbpX [Listeria monocytogenes EGD-e | 169963.11]
Listeria_monocytogenes	001274	GCF_018336715.1_ASM1833671v1	NZ_CP050023.1	lcl|NZ_CP050023.1_prot_WP_010958760.1_1220	Chromosome	none	1217783	1218976	fig|169963.11.peg.559|lmo0540|VBILisMon69206_0559| Putative penicillin-binding protein PbpX [Listeria monocytogenes EGD-e | 169963.11]
Listeria_monocytogenes	001274	GCF_018336735.1_ASM1833673v1	NZ_CP050026.1	lcl|NZ_CP050026.1_prot_WP_003721334.1_1409	Chromosome	none	1362085	1363278	fig|169963.11.peg.559|lmo0540|VBILisMon69206_0559| Putative penicillin-binding protein PbpX [Listeria monocytogenes EGD-e | 169963.11]
Listeria_monocytogenes	001274	GCF_018336755.1_ASM1833675v1	NZ_CP050024.1	lcl|NZ_CP050024.1_prot_WP_003734856.1_1108	Chromosome	none	1111611	1112804	fig|169963.11.peg.559|lmo0540|VBILisMon69206_0559| Putative penicillin-binding protein PbpX [Listeria monocytogenes EGD-e | 169963.11]
Listeria_monocytogenes	001274	GCF_018336775.1_ASM1833677v1	NZ_CP050025.1	lcl|NZ_CP050025.1_prot_WP_003734856.1_1759	Chromosome	none	1794024	1795217	fig|169963.11.peg.559|lmo0540|VBILisMon69206_0559| Putative penicillin-binding protein PbpX [Listeria monocytogenes EGD-e | 169963.11]
Listeria_monocytogenes	001274	GCF_018336795.1_ASM1833679v1	NZ_CP050129.1	lcl|NZ_CP050129.1_prot_WP_003721334.1_1014	Chromosome	none	997930	999123	fig|169963.11.peg.559|lmo0540|VBILisMon69206_0559| Putative penicillin-binding protein PbpX [Listeria monocytogenes EGD-e | 169963.11]
Listeria_monocytogenes	001274	GCF_018604185.1_ASM1860418v1	NZ_CP075871.1	lcl|NZ_CP075871.1_prot_WP_003725444.1_1631	Chromosome	none	1630127	1631320	fig|169963.11.peg.559|lmo0540|VBILisMon69206_0559| Putative penicillin-binding protein PbpX [Listeria monocytogenes EGD-e | 169963.11]
Listeria_monocytogenes	001274	GCF_018604205.1_ASM1860420v1	NZ_CP075875.1	lcl|NZ_CP075875.1_prot_WP_003721334.1_303	Chromosome	none	318993	320186	fig|169963.11.peg.559|lmo0540|VBILisMon69206_0559| Putative penicillin-binding protein PbpX [Listeria monocytogenes EGD-e | 169963.11]
Listeria_monocytogenes	001274	GCF_018604225.1_ASM1860422v1	NZ_CP075878.1	lcl|NZ_CP075878.1_prot_WP_003721334.1_2031	Chromosome	none	2037591	2038784	fig|169963.11.peg.559|lmo0540|VBILisMon69206_0559| Putative penicillin-binding protein PbpX [Listeria monocytogenes EGD-e | 169963.11]
Listeria_monocytogenes	001274	GCF_018604245.1_ASM1860424v1	NZ_CP075874.1	lcl|NZ_CP075874.1_prot_WP_003721334.1_606	Chromosome	none	620884	622077	fig|169963.11.peg.559|lmo0540|VBILisMon69206_0559| Putative penicillin-binding protein PbpX [Listeria monocytogenes EGD-e | 169963.11]
Listeria_monocytogenes	001274	GCF_018604265.1_ASM1860426v1	NZ_CP075876.1	lcl|NZ_CP075876.1_prot_WP_003721334.1_1166	Chromosome	none	1168762	1169955	fig|169963.11.peg.559|lmo0540|VBILisMon69206_0559| Putative penicillin-binding protein PbpX [Listeria monocytogenes EGD-e | 169963.11]
Listeria_monocytogenes	001274	GCF_018604285.1_ASM1860428v1	NZ_CP075877.1	lcl|NZ_CP075877.1_prot_WP_020246475.1_669	Chromosome	none	653137	654330	fig|169963.11.peg.559|lmo0540|VBILisMon69206_0559| Putative penicillin-binding protein PbpX [Listeria monocytogenes EGD-e | 169963.11]
Listeria_monocytogenes	001274	GCF_018604305.1_ASM1860430v1	NZ_CP075872.1	lcl|NZ_CP075872.1_prot_WP_012951264.1_1853	Chromosome	none	1843514	1844707	fig|169963.11.peg.559|lmo0540|VBILisMon69206_0559| Putative penicillin-binding protein PbpX [Listeria monocytogenes EGD-e | 169963.11]
Listeria_monocytogenes	001274	GCF_018604325.1_ASM1860432v1	NZ_CP075873.1	lcl|NZ_CP075873.1_prot_WP_003721334.1_164	Chromosome	none	157814	159007	fig|169963.11.peg.559|lmo0540|VBILisMon69206_0559| Putative penicillin-binding protein PbpX [Listeria monocytogenes EGD-e | 169963.11]
Listeria_monocytogenes	001274	GCF_018672415.1_ASM1867241v1	NZ_CP076051.1	lcl|NZ_CP076051.1_prot_WP_003721334.1_725	Chromosome	none	737072	738265	fig|169963.11.peg.559|lmo0540|VBILisMon69206_0559| Putative penicillin-binding protein PbpX [Listeria monocytogenes EGD-e | 169963.11]
Listeria_monocytogenes	001274	GCF_018735785.1_ASM1873578v1	NZ_CP076126.1	lcl|NZ_CP076126.1_prot_WP_010958760.1_2255	Chromosome	none	2333867	2335060	fig|169963.11.peg.559|lmo0540|VBILisMon69206_0559| Putative penicillin-binding protein PbpX [Listeria monocytogenes EGD-e | 169963.11]
Listeria_monocytogenes	001274	GCF_018735945.1_ASM1873594v1	NZ_CP076125.1	lcl|NZ_CP076125.1_prot_WP_003721334.1_523	Chromosome	none	564073	565266	fig|169963.11.peg.559|lmo0540|VBILisMon69206_0559| Putative penicillin-binding protein PbpX [Listeria monocytogenes EGD-e | 169963.11]
Listeria_monocytogenes	001274	GCF_018736025.1_ASM1873602v1	NZ_CP076127.1	lcl|NZ_CP076127.1_prot_WP_010958760.1_2253	Chromosome	none	2320880	2322073	fig|169963.11.peg.559|lmo0540|VBILisMon69206_0559| Putative penicillin-binding protein PbpX [Listeria monocytogenes EGD-e | 169963.11]
Listeria_monocytogenes	001274	GCF_018966765.1_ASM1896676v1	NZ_CP076626.1	lcl|NZ_CP076626.1_prot_WP_010958760.1_2256	Chromosome	none	2332319	2333512	fig|169963.11.peg.559|lmo0540|VBILisMon69206_0559| Putative penicillin-binding protein PbpX [Listeria monocytogenes EGD-e | 169963.11]
Listeria_monocytogenes	001274	GCF_018966805.1_ASM1896680v1	NZ_CP076644.1	lcl|NZ_CP076644.1_prot_WP_014930376.1_537	Chromosome	none	576116	577309	gi|307570078|emb|CAR83257.1| penicillin-binding protein, putative [Listeria monocytogenes L99]
Listeria_monocytogenes	001274	GCF_018968745.1_ASM1896874v1	NZ_CP076669.1	lcl|NZ_CP076669.1_prot_WP_070260115.1_503	Chromosome	none	554567	555760	gi|307570078|emb|CAR83257.1| penicillin-binding protein, putative [Listeria monocytogenes L99]
Listeria_monocytogenes	001274	GCF_019332005.1_ASM1933200v1	NZ_CP076625.1	lcl|NZ_CP076625.1_prot_WP_014931205.1_999	Chromosome	none	984499	985692	fig|169963.11.peg.559|lmo0540|VBILisMon69206_0559| Putative penicillin-binding protein PbpX [Listeria monocytogenes EGD-e | 169963.11]
Listeria_monocytogenes	001274	GCF_900187225.1_51881_G01	NZ_LT906436.1	lcl|NZ_LT906436.1_prot_WP_003721334.1_522	Chromosome	none	558244	559437	fig|169963.11.peg.559|lmo0540|VBILisMon69206_0559| Putative penicillin-binding protein PbpX [Listeria monocytogenes EGD-e | 169963.11]
Listeria_monocytogenes	001274	GCF_900231475.1_LMNC088_complete_genome	NZ_LT985476.1	lcl|NZ_LT985476.1_prot_WP_061110912.1_547	Chromosome	none	589871	591064	fig|169963.11.peg.559|lmo0540|VBILisMon69206_0559| Putative penicillin-binding protein PbpX [Listeria monocytogenes EGD-e | 169963.11]
Listeria_monocytogenes	001274	GCF_900231485.1_JF5861_complete_genome	NZ_LT985475.1	lcl|NZ_LT985475.1_prot_WP_010958760.1_543	Chromosome	none	582539	583732	fig|169963.11.peg.559|lmo0540|VBILisMon69206_0559| Putative penicillin-binding protein PbpX [Listeria monocytogenes EGD-e | 169963.11]
Listeria_monocytogenes	001274	GCF_900275645.1_JF5203_1	NZ_LT985474.1	lcl|NZ_LT985474.1_prot_WP_010958760.1_543	Chromosome	none	580901	582094	fig|169963.11.peg.559|lmo0540|VBILisMon69206_0559| Putative penicillin-binding protein PbpX [Listeria monocytogenes EGD-e | 169963.11]
Listeria_monocytogenes	001274	GCF_900637775.1_52592_D02	NZ_LR134402.1	lcl|NZ_LR134402.1_prot_WP_003721334.1_2254	Plasmid	none	508452	509645	fig|169963.11.peg.559|lmo0540|VBILisMon69206_0559| Putative penicillin-binding protein PbpX [Listeria monocytogenes EGD-e | 169963.11]
Listeria_monocytogenes	001274	GCF_900637785.1_52592_C02	NZ_LR134397.1	lcl|NZ_LR134397.1_prot_WP_003721334.1_522	Chromosome	none	558756	559949	fig|169963.11.peg.559|lmo0540|VBILisMon69206_0559| Putative penicillin-binding protein PbpX [Listeria monocytogenes EGD-e | 169963.11]
Listeria_monocytogenes	001274	GCF_902385845.1_UHGG_MGYG-HGUT-02325	NZ_LR698978.1	lcl|NZ_LR698978.1_prot_WP_023550336.1_540	Chromosome	none	579464	580657	fig|169963.11.peg.559|lmo0540|VBILisMon69206_0559| Putative penicillin-binding protein PbpX [Listeria monocytogenes EGD-e | 169963.11]
Listeria_monocytogenes	001274	GCF_905219375.1_QI0054	NZ_LR999861.1	lcl|NZ_LR999861.1_prot_WP_003725444.1_619	Chromosome	none	628203	629396	fig|169963.11.peg.559|lmo0540|VBILisMon69206_0559| Putative penicillin-binding protein PbpX [Listeria monocytogenes EGD-e | 169963.11]
Listeria_monocytogenes	001274	GCF_905219385.1_QI0055	NZ_LR999860.1	lcl|NZ_LR999860.1_prot_WP_003725444.1_619	Chromosome	none	628203	629396	fig|169963.11.peg.559|lmo0540|VBILisMon69206_0559| Putative penicillin-binding protein PbpX [Listeria monocytogenes EGD-e | 169963.11]
Listeria_monocytogenes	001295	GCF_000008285.1_ASM828v1	NC_002973.6	lcl|NC_002973.6_prot_WP_003721672.1_58	Chromosome	none	58555	58716	fig|169963.11.peg.50|lmo0049|VBILisMon69206_0050| hypothetical protein [Listeria monocytogenes EGD-e | 169963.11]
Listeria_monocytogenes	001295	GCF_000021185.1_ASM2118v1	NC_011660.1	lcl|NC_011660.1_prot_WP_003721672.1_2570	Chromosome	none	2609387	2609548	fig|169963.11.peg.50|lmo0049|VBILisMon69206_0050| hypothetical protein [Listeria monocytogenes EGD-e | 169963.11]
Listeria_monocytogenes	001295	GCF_000022925.1_ASM2292v1	NC_013768.1	lcl|NC_013768.1_prot_WP_003721672.1_2896	Chromosome	none	2942413	2942574	fig|169963.11.peg.50|lmo0049|VBILisMon69206_0050| hypothetical protein [Listeria monocytogenes EGD-e | 169963.11]
Listeria_monocytogenes	001295	GCF_000026705.1_ASM2670v1	NC_012488.1	lcl|NC_012488.1_prot_WP_003721672.1_59	Chromosome	none	58552	58713	fig|169963.11.peg.50|lmo0049|VBILisMon69206_0050| hypothetical protein [Listeria monocytogenes EGD-e | 169963.11]
Listeria_monocytogenes	001295	GCF_000093125.2_ASM9312v2	NC_013766.2	lcl|NC_013766.2_prot_WP_003721672.1_2941	Chromosome	none	2975983	2976144	fig|169963.11.peg.50|lmo0049|VBILisMon69206_0050| hypothetical protein [Listeria monocytogenes EGD-e | 169963.11]
Listeria_monocytogenes	001295	GCF_000168575.2_ASM16857v2	NC_017546.1	lcl|NC_017546.1_prot_WP_003721672.1_49	Chromosome	none	52309	52470	fig|169963.11.peg.50|lmo0049|VBILisMon69206_0050| hypothetical protein [Listeria monocytogenes EGD-e | 169963.11]
Listeria_monocytogenes	001295	GCF_000168595.2_ASM16859v2	NC_017547.1	lcl|NC_017547.1_prot_WP_003721672.1_55	Chromosome	none	56474	56635	fig|169963.11.peg.50|lmo0049|VBILisMon69206_0050| hypothetical protein [Listeria monocytogenes EGD-e | 169963.11]
Listeria_monocytogenes	001295	GCF_000168635.2_ASM16863v2	NC_017545.1	lcl|NC_017545.1_prot_WP_003721672.1_55	Chromosome	none	56474	56635	fig|169963.11.peg.50|lmo0049|VBILisMon69206_0050| hypothetical protein [Listeria monocytogenes EGD-e | 169963.11]
Listeria_monocytogenes	001295	GCF_000168695.2_ASM16869v2	NC_017544.1	lcl|NC_017544.1_prot_WP_003721672.1_49	Chromosome	none	52374	52535	fig|169963.11.peg.50|lmo0049|VBILisMon69206_0050| hypothetical protein [Listeria monocytogenes EGD-e | 169963.11]
Listeria_monocytogenes	001295	GCF_000195395.5_ASM19539v6	NC_021829.4	lcl|NC_021829.4_prot_WP_003721672.1_58	Chromosome	none	58557	58718	fig|169963.11.peg.50|lmo0049|VBILisMon69206_0050| hypothetical protein [Listeria monocytogenes EGD-e | 169963.11]
Listeria_monocytogenes	001295	GCF_000195435.3_ASM19543v4	NC_021830.2	lcl|NC_021830.2_prot_WP_003721672.1_1055	Chromosome	none	1077928	1078089	fig|169963.11.peg.50|lmo0049|VBILisMon69206_0050| hypothetical protein [Listeria monocytogenes EGD-e | 169963.11]
Listeria_monocytogenes	001295	GCF_000196035.1_ASM19603v1	NC_003210.1	lcl|NC_003210.1_prot_NP_463582.1_49	Chromosome	none	52373	52534	fig|169963.11.peg.50|lmo0049|VBILisMon69206_0050| hypothetical protein [Listeria monocytogenes EGD-e | 169963.11]
Listeria_monocytogenes	001295	GCF_000197755.2_ASM19775v2	NC_018587.1	lcl|NC_018587.1_prot_WP_003721672.1_55	Chromosome	none	56474	56635	fig|169963.11.peg.50|lmo0049|VBILisMon69206_0050| hypothetical protein [Listeria monocytogenes EGD-e | 169963.11]
Listeria_monocytogenes	001295	GCF_000209755.1_ASM20975v1	NC_017529.1	lcl|NC_017529.1_prot_WP_003721672.1_42	Chromosome	none	44475	44636	fig|169963.11.peg.50|lmo0049|VBILisMon69206_0050| hypothetical protein [Listeria monocytogenes EGD-e | 169963.11]
Listeria_monocytogenes	001295	GCF_000210815.2_ASM21081v2	NC_018588.1	lcl|NC_018588.1_prot_WP_003721672.1_49	Chromosome	none	52373	52534	fig|169963.11.peg.50|lmo0049|VBILisMon69206_0050| hypothetical protein [Listeria monocytogenes EGD-e | 169963.11]
Listeria_monocytogenes	001295	GCF_000218305.1_ASM21830v1	NC_017537.1	lcl|NC_017537.1_prot_WP_003721672.1_42	Chromosome	none	44475	44636	fig|169963.11.peg.50|lmo0049|VBILisMon69206_0050| hypothetical protein [Listeria monocytogenes EGD-e | 169963.11]
Listeria_monocytogenes	001295	GCF_000258905.1_ASM25890v1	NC_017728.1	lcl|NC_017728.1_prot_WP_003721672.1_58	Chromosome	none	58554	58715	fig|169963.11.peg.50|lmo0049|VBILisMon69206_0050| hypothetical protein [Listeria monocytogenes EGD-e | 169963.11]
Listeria_monocytogenes	001295	GCF_000306905.1_ASM30690v1	NC_018586.1	lcl|NC_018586.1_prot_WP_003721672.1_55	Chromosome	none	56477	56638	fig|169963.11.peg.50|lmo0049|VBILisMon69206_0050| hypothetical protein [Listeria monocytogenes EGD-e | 169963.11]
Listeria_monocytogenes	001295	GCF_000306985.1_ASM30698v1	NC_018593.1	lcl|NC_018593.1_prot_WP_003721672.1_55	Chromosome	none	56474	56635	fig|169963.11.peg.50|lmo0049|VBILisMon69206_0050| hypothetical protein [Listeria monocytogenes EGD-e | 169963.11]
Listeria_monocytogenes	001295	GCF_000307005.1_ASM30700v1	NC_018589.1	lcl|NC_018589.1_prot_WP_003721672.1_49	Chromosome	none	52373	52534	fig|169963.11.peg.50|lmo0049|VBILisMon69206_0050| hypothetical protein [Listeria monocytogenes EGD-e | 169963.11]
Listeria_monocytogenes	001295	GCF_000307025.1_ASM30702v1	NC_018584.1	lcl|NC_018584.1_prot_WP_003721672.1_58	Chromosome	none	58557	58718	fig|169963.11.peg.50|lmo0049|VBILisMon69206_0050| hypothetical protein [Listeria monocytogenes EGD-e | 169963.11]
Listeria_monocytogenes	001295	GCF_000307045.1_ASM30704v1	NC_018592.1	lcl|NC_018592.1_prot_WP_003721672.1_49	Chromosome	none	52374	52535	fig|169963.11.peg.50|lmo0049|VBILisMon69206_0050| hypothetical protein [Listeria monocytogenes EGD-e | 169963.11]
Listeria_monocytogenes	001295	GCF_000307065.1_ASM30706v1	NC_018590.1	lcl|NC_018590.1_prot_WP_003721672.1_46	Chromosome	none	47712	47873	fig|169963.11.peg.50|lmo0049|VBILisMon69206_0050| hypothetical protein [Listeria monocytogenes EGD-e | 169963.11]
Listeria_monocytogenes	001295	GCF_000307085.1_ASM30708v1	NC_018642.1	lcl|NC_018642.1_prot_WP_003721672.1_59	Chromosome	none	58553	58714	fig|169963.11.peg.50|lmo0049|VBILisMon69206_0050| hypothetical protein [Listeria monocytogenes EGD-e | 169963.11]
Listeria_monocytogenes	001295	GCF_000307615.1_ASM30761v1	NC_018585.1	lcl|NC_018585.1_prot_WP_003721672.1_58	Chromosome	none	58556	58717	fig|169963.11.peg.50|lmo0049|VBILisMon69206_0050| hypothetical protein [Listeria monocytogenes EGD-e | 169963.11]
Listeria_monocytogenes	001295	GCF_000318055.1_ASM31805v1	NC_019556.1	lcl|NC_019556.1_prot_WP_003721672.1_58	Chromosome	none	58554	58715	fig|169963.11.peg.50|lmo0049|VBILisMon69206_0050| hypothetical protein [Listeria monocytogenes EGD-e | 169963.11]
Listeria_monocytogenes	001295	GCF_000438585.1_ASM43858v1	NC_021838.1	lcl|NC_021838.1_prot_WP_003721672.1_678	Chromosome	none	668338	668499	fig|169963.11.peg.50|lmo0049|VBILisMon69206_0050| hypothetical protein [Listeria monocytogenes EGD-e | 169963.11]
Listeria_monocytogenes	001295	GCF_000438605.1_ASM43860v1	NC_021823.1	lcl|NC_021823.1_prot_WP_003721672.1_2469	Chromosome	none	2485163	2485324	fig|169963.11.peg.50|lmo0049|VBILisMon69206_0050| hypothetical protein [Listeria monocytogenes EGD-e | 169963.11]
Listeria_monocytogenes	001295	GCF_000438625.1_ASM43862v1	NC_021824.1	lcl|NC_021824.1_prot_WP_003721672.1_549	Chromosome	none	563011	563172	fig|169963.11.peg.50|lmo0049|VBILisMon69206_0050| hypothetical protein [Listeria monocytogenes EGD-e | 169963.11]
Listeria_monocytogenes	001295	GCF_000438645.1_ASM43864v1	NC_021837.1	lcl|NC_021837.1_prot_WP_003721672.1_453	Chromosome	none	473783	473944	fig|169963.11.peg.50|lmo0049|VBILisMon69206_0050| hypothetical protein [Listeria monocytogenes EGD-e | 169963.11]
Listeria_monocytogenes	001295	GCF_000438665.2_ASM43866v2	NC_021825.2	lcl|NC_021825.2_prot_WP_003721672.1_58	Chromosome	none	58553	58714	fig|169963.11.peg.50|lmo0049|VBILisMon69206_0050| hypothetical protein [Listeria monocytogenes EGD-e | 169963.11]
Listeria_monocytogenes	001295	GCF_000438685.2_ASM43868v2	NC_021826.1	lcl|NC_021826.1_prot_WP_003721672.1_1945	Chromosome	none	1975729	1975890	fig|169963.11.peg.50|lmo0049|VBILisMon69206_0050| hypothetical protein [Listeria monocytogenes EGD-e | 169963.11]
Listeria_monocytogenes	001295	GCF_000438705.2_ASM43870v2	NC_021839.1	lcl|NC_021839.1_prot_WP_003721672.1_2700	Chromosome	none	2762350	2762511	fig|169963.11.peg.50|lmo0049|VBILisMon69206_0050| hypothetical protein [Listeria monocytogenes EGD-e | 169963.11]
Listeria_monocytogenes	001295	GCF_000438725.2_ASM43872v2	NC_021827.1	lcl|NC_021827.1_prot_WP_003721672.1_179	Chromosome	none	183634	183795	fig|169963.11.peg.50|lmo0049|VBILisMon69206_0050| hypothetical protein [Listeria monocytogenes EGD-e | 169963.11]
Listeria_monocytogenes	001295	GCF_000438745.2_ASM43874v2	NC_021840.1	lcl|NC_021840.1_prot_WP_003721672.1_1723	Chromosome	none	1784778	1784939	fig|169963.11.peg.50|lmo0049|VBILisMon69206_0050| hypothetical protein [Listeria monocytogenes EGD-e | 169963.11]
Listeria_monocytogenes	001295	GCF_000513595.1_ASM51359v1	NZ_CP006858.1	lcl|NZ_CP006858.1_prot_WP_003721672.1_2945	Chromosome	none	2975983	2976144	fig|169963.11.peg.50|lmo0049|VBILisMon69206_0050| hypothetical protein [Listeria monocytogenes EGD-e | 169963.11]
Listeria_monocytogenes	001295	GCF_000513615.1_ASM51361v1	NZ_CP006874.1	lcl|NZ_CP006874.1_prot_WP_003721672.1_58	Chromosome	none	58549	58710	fig|169963.11.peg.50|lmo0049|VBILisMon69206_0050| hypothetical protein [Listeria monocytogenes EGD-e | 169963.11]
Listeria_monocytogenes	001295	GCF_000513635.1_ASM51363v1	NZ_CP006859.1	lcl|NZ_CP006859.1_prot_WP_003721672.1_2945	Chromosome	none	2975983	2976144	fig|169963.11.peg.50|lmo0049|VBILisMon69206_0050| hypothetical protein [Listeria monocytogenes EGD-e | 169963.11]
Listeria_monocytogenes	001295	GCF_000513655.1_ASM51365v1	NZ_CP006860.1	lcl|NZ_CP006860.1_prot_WP_003721672.1_2945	Chromosome	none	2975983	2976144	fig|169963.11.peg.50|lmo0049|VBILisMon69206_0050| hypothetical protein [Listeria monocytogenes EGD-e | 169963.11]
Listeria_monocytogenes	001295	GCF_000513675.1_ASM51367v1	NZ_CP006861.1	lcl|NZ_CP006861.1_prot_WP_003721672.1_2894	Chromosome	none	2941565	2941726	fig|169963.11.peg.50|lmo0049|VBILisMon69206_0050| hypothetical protein [Listeria monocytogenes EGD-e | 169963.11]
Listeria_monocytogenes	001295	GCF_000513695.1_ASM51369v1	NZ_CP006862.1	lcl|NZ_CP006862.1_prot_WP_003721672.1_2896	Chromosome	none	2937710	2937871	fig|169963.11.peg.50|lmo0049|VBILisMon69206_0050| hypothetical protein [Listeria monocytogenes EGD-e | 169963.11]
Listeria_monocytogenes	001295	GCF_000568475.1_ASM56847v1	NZ_CP007160.1	lcl|NZ_CP007160.1_prot_WP_003721672.1_1659	Chromosome	none	1727989	1728150	fig|169963.11.peg.50|lmo0049|VBILisMon69206_0050| hypothetical protein [Listeria monocytogenes EGD-e | 169963.11]
Listeria_monocytogenes	001295	GCF_000568935.1_ASM56893v1	NZ_CP007210.1	lcl|NZ_CP007210.1_prot_WP_003721672.1_2337	Chromosome	none	2409159	2409320	fig|169963.11.peg.50|lmo0049|VBILisMon69206_0050| hypothetical protein [Listeria monocytogenes EGD-e | 169963.11]
Listeria_monocytogenes	001295	GCF_000577745.1_6179_18022011	NZ_HG813249.1	lcl|NZ_HG813249.1_prot_WP_003721672.1_322	Chromosome	none	331441	331602	fig|169963.11.peg.50|lmo0049|VBILisMon69206_0050| hypothetical protein [Listeria monocytogenes EGD-e | 169963.11]
Listeria_monocytogenes	001295	GCF_000582845.1_SV_1	NC_022568.1	lcl|NC_022568.1_prot_WP_003721672.1_49	Chromosome	none	52374	52535	fig|169963.11.peg.50|lmo0049|VBILisMon69206_0050| hypothetical protein [Listeria monocytogenes EGD-e | 169963.11]
Listeria_monocytogenes	001295	GCF_000600015.1_ASM60001v1	NZ_CP007492.1	lcl|NZ_CP007492.1_prot_WP_003721672.1_58	Chromosome	none	58554	58715	fig|169963.11.peg.50|lmo0049|VBILisMon69206_0050| hypothetical protein [Listeria monocytogenes EGD-e | 169963.11]
Listeria_monocytogenes	001295	GCF_000613085.1_R479A_18022011	NZ_HG813247.1	lcl|NZ_HG813247.1_prot_WP_003721672.1_55	Chromosome	none	56481	56642	fig|169963.11.peg.50|lmo0049|VBILisMon69206_0050| hypothetical protein [Listeria monocytogenes EGD-e | 169963.11]
Listeria_monocytogenes	001295	GCF_000681515.2_ASM68151v2	NZ_CP007600.2	lcl|NZ_CP007600.2_prot_WP_003721672.1_59	Chromosome	none	58539	58700	fig|169963.11.peg.50|lmo0049|VBILisMon69206_0050| hypothetical protein [Listeria monocytogenes EGD-e | 169963.11]
Listeria_monocytogenes	001295	GCF_000746625.1_ASM74662v1	NZ_CP009258.1	lcl|NZ_CP009258.1_prot_WP_003721672.1_1945	Chromosome	none	1996030	1996191	fig|169963.11.peg.50|lmo0049|VBILisMon69206_0050| hypothetical protein [Listeria monocytogenes EGD-e | 169963.11]
Listeria_monocytogenes	001295	GCF_000800335.1_ASM80033v1	NZ_CP009897.1	lcl|NZ_CP009897.1_prot_WP_003721672.1_58	Chromosome	none	58554	58715	fig|169963.11.peg.50|lmo0049|VBILisMon69206_0050| hypothetical protein [Listeria monocytogenes EGD-e | 169963.11]
Listeria_monocytogenes	001295	GCF_000808055.1_ASM80805v1	NZ_CP010346.1	lcl|NZ_CP010346.1_prot_WP_003721672.1_59	Chromosome	none	58561	58722	fig|169963.11.peg.50|lmo0049|VBILisMon69206_0050| hypothetical protein [Listeria monocytogenes EGD-e | 169963.11]
Listeria_monocytogenes	001295	GCF_000950775.1_ASM95077v1	NZ_CP011004.1	lcl|NZ_CP011004.1_prot_WP_003721672.1_168	Chromosome	none	177863	178024	fig|169963.11.peg.50|lmo0049|VBILisMon69206_0050| hypothetical protein [Listeria monocytogenes EGD-e | 169963.11]
Listeria_monocytogenes	001295	GCF_001005925.2_ASM100592v2	NZ_CP011398.2	lcl|NZ_CP011398.2_prot_WP_003721672.1_55	Chromosome	none	56156	56317	fig|169963.11.peg.50|lmo0049|VBILisMon69206_0050| hypothetical protein [Listeria monocytogenes EGD-e | 169963.11]
Listeria_monocytogenes	001295	GCF_001005985.1_ASM100598v1	NZ_CP011397.1	lcl|NZ_CP011397.1_prot_WP_003721672.1_49	Chromosome	none	52058	52219	fig|169963.11.peg.50|lmo0049|VBILisMon69206_0050| hypothetical protein [Listeria monocytogenes EGD-e | 169963.11]
Listeria_monocytogenes	001295	GCF_001027065.1_ASM102706v1	NZ_CP007689.1	lcl|NZ_CP007689.1_prot_WP_003721672.1_49	Chromosome	none	52374	52535	fig|169963.11.peg.50|lmo0049|VBILisMon69206_0050| hypothetical protein [Listeria monocytogenes EGD-e | 169963.11]
Listeria_monocytogenes	001295	GCF_001027085.1_ASM102708v1	NZ_CP007688.1	lcl|NZ_CP007688.1_prot_WP_003721672.1_49	Chromosome	none	52374	52535	fig|169963.11.peg.50|lmo0049|VBILisMon69206_0050| hypothetical protein [Listeria monocytogenes EGD-e | 169963.11]
Listeria_monocytogenes	001295	GCF_001027125.1_ASM102712v1	NZ_CP007687.1	lcl|NZ_CP007687.1_prot_WP_003721672.1_49	Chromosome	none	52375	52536	fig|169963.11.peg.50|lmo0049|VBILisMon69206_0050| hypothetical protein [Listeria monocytogenes EGD-e | 169963.11]
Listeria_monocytogenes	001295	GCF_001027165.1_ASM102716v1	NZ_CP007686.1	lcl|NZ_CP007686.1_prot_WP_003721672.1_55	Chromosome	none	56473	56634	fig|169963.11.peg.50|lmo0049|VBILisMon69206_0050| hypothetical protein [Listeria monocytogenes EGD-e | 169963.11]
Listeria_monocytogenes	001295	GCF_001027205.1_ASM102720v1	NZ_CP007685.1	lcl|NZ_CP007685.1_prot_WP_003721672.1_49	Chromosome	none	52374	52535	fig|169963.11.peg.50|lmo0049|VBILisMon69206_0050| hypothetical protein [Listeria monocytogenes EGD-e | 169963.11]
Listeria_monocytogenes	001295	GCF_001027245.1_ASM102724v1	NZ_CP007684.1	lcl|NZ_CP007684.1_prot_WP_003721672.1_49	Chromosome	none	52374	52535	fig|169963.11.peg.50|lmo0049|VBILisMon69206_0050| hypothetical protein [Listeria monocytogenes EGD-e | 169963.11]
Listeria_monocytogenes	001295	GCF_001047715.2_ASM104771v2	NZ_CP012021.2	lcl|NZ_CP012021.2_prot_WP_003721672.1_59	Chromosome	none	58545	58706	fig|169963.11.peg.50|lmo0049|VBILisMon69206_0050| hypothetical protein [Listeria monocytogenes EGD-e | 169963.11]
Listeria_monocytogenes	001295	GCF_001188025.2_ASM118802v2	NZ_CP026043.1	lcl|NZ_CP026043.1_prot_WP_003721672.1_2729	Chromosome	none	2828805	2828966	fig|169963.11.peg.50|lmo0049|VBILisMon69206_0050| hypothetical protein [Listeria monocytogenes EGD-e | 169963.11]
Listeria_monocytogenes	001295	GCF_001188045.2_ASM118804v2	NZ_CP030101.1	lcl|NZ_CP030101.1_prot_WP_003721672.1_1556	Plasmid	none	1607554	1607715	fig|169963.11.peg.50|lmo0049|VBILisMon69206_0050| hypothetical protein [Listeria monocytogenes EGD-e | 169963.11]
Listeria_monocytogenes	001295	GCF_001188655.1_ASM118865v1	NZ_CP009242.1	lcl|NZ_CP009242.1_prot_WP_003721672.1_42	Chromosome	none	44476	44637	fig|169963.11.peg.50|lmo0049|VBILisMon69206_0050| hypothetical protein [Listeria monocytogenes EGD-e | 169963.11]
Listeria_monocytogenes	001295	GCF_001454845.1_ASM145484v1	NZ_CP013285.1	lcl|NZ_CP013285.1_prot_WP_003721672.1_957	Chromosome	none	995090	995251	fig|169963.11.peg.50|lmo0049|VBILisMon69206_0050| hypothetical protein [Listeria monocytogenes EGD-e | 169963.11]
Listeria_monocytogenes	001295	GCF_001454865.1_ASM145486v1	NZ_CP013286.1	lcl|NZ_CP013286.1_prot_WP_003721672.1_2572	Chromosome	none	2658292	2658453	fig|169963.11.peg.50|lmo0049|VBILisMon69206_0050| hypothetical protein [Listeria monocytogenes EGD-e | 169963.11]
Listeria_monocytogenes	001295	GCF_001454885.1_ASM145488v1	NZ_CP013287.1	lcl|NZ_CP013287.1_prot_WP_003721672.1_1388	Chromosome	none	1464591	1464752	fig|169963.11.peg.50|lmo0049|VBILisMon69206_0050| hypothetical protein [Listeria monocytogenes EGD-e | 169963.11]
Listeria_monocytogenes	001295	GCF_001454905.1_ASM145490v1	NZ_CP013288.1	lcl|NZ_CP013288.1_prot_WP_003721672.1_535	Chromosome	none	544940	545101	fig|169963.11.peg.50|lmo0049|VBILisMon69206_0050| hypothetical protein [Listeria monocytogenes EGD-e | 169963.11]
Listeria_monocytogenes	001295	GCF_001454925.1_ASM145492v1	NZ_CP013289.1	lcl|NZ_CP013289.1_prot_WP_003721672.1_1821	Chromosome	none	1896927	1897088	fig|169963.11.peg.50|lmo0049|VBILisMon69206_0050| hypothetical protein [Listeria monocytogenes EGD-e | 169963.11]
Listeria_monocytogenes	001295	GCF_001483405.1_ASM148340v1	NZ_CP013722.1	lcl|NZ_CP013722.1_prot_WP_003721672.1_1450	Chromosome	none	1478051	1478212	fig|169963.11.peg.50|lmo0049|VBILisMon69206_0050| hypothetical protein [Listeria monocytogenes EGD-e | 169963.11]
Listeria_monocytogenes	001295	GCF_001483425.1_ASM148342v1	NZ_CP013723.1	lcl|NZ_CP013723.1_prot_WP_003721672.1_2291	Chromosome	none	2319399	2319560	fig|169963.11.peg.50|lmo0049|VBILisMon69206_0050| hypothetical protein [Listeria monocytogenes EGD-e | 169963.11]
Listeria_monocytogenes	001295	GCF_001483445.1_ASM148344v1	NZ_CP013724.1	lcl|NZ_CP013724.1_prot_WP_003721672.1_1510	Chromosome	none	1559027	1559188	fig|169963.11.peg.50|lmo0049|VBILisMon69206_0050| hypothetical protein [Listeria monocytogenes EGD-e | 169963.11]
Listeria_monocytogenes	001295	GCF_001513695.1_ASM151369v1	NZ_CP013919.1	lcl|NZ_CP013919.1_prot_WP_003721672.1_2784	Chromosome	none	2848892	2849053	fig|169963.11.peg.50|lmo0049|VBILisMon69206_0050| hypothetical protein [Listeria monocytogenes EGD-e | 169963.11]
Listeria_monocytogenes	001295	GCF_001548585.2_ASM154858v2	NZ_CP014252.2	lcl|NZ_CP014252.2_prot_WP_003721672.1_55	Chromosome	none	56475	56636	fig|169963.11.peg.50|lmo0049|VBILisMon69206_0050| hypothetical protein [Listeria monocytogenes EGD-e | 169963.11]
Listeria_monocytogenes	001295	GCF_001548635.2_ASM154863v2	NZ_CP014250.2	lcl|NZ_CP014250.2_prot_WP_003721672.1_55	Chromosome	none	56495	56656	fig|169963.11.peg.50|lmo0049|VBILisMon69206_0050| hypothetical protein [Listeria monocytogenes EGD-e | 169963.11]
Listeria_monocytogenes	001295	GCF_001551855.1_ASM155185v1	NZ_CP014261.1	lcl|NZ_CP014261.1_prot_WP_003721672.1_49	Chromosome	none	52374	52535	fig|169963.11.peg.50|lmo0049|VBILisMon69206_0050| hypothetical protein [Listeria monocytogenes EGD-e | 169963.11]
Listeria_monocytogenes	001295	GCF_001596775.2_ASM159677v2	NZ_CP014790.1	lcl|NZ_CP014790.1_prot_WP_003721672.1_49	Chromosome	none	52374	52535	fig|169963.11.peg.50|lmo0049|VBILisMon69206_0050| hypothetical protein [Listeria monocytogenes EGD-e | 169963.11]
Listeria_monocytogenes	001295	GCF_001644625.1_ASM164462v1	NZ_CP011345.1	lcl|NZ_CP011345.1_prot_WP_003721672.1_319	Chromosome	none	318056	318217	fig|169963.11.peg.50|lmo0049|VBILisMon69206_0050| hypothetical protein [Listeria monocytogenes EGD-e | 169963.11]
Listeria_monocytogenes	001295	GCF_001889585.2_ASM188958v2	NZ_CP018148.2	lcl|NZ_CP018148.2_prot_WP_003721672.1_58	Chromosome	none	58557	58718	fig|169963.11.peg.50|lmo0049|VBILisMon69206_0050| hypothetical protein [Listeria monocytogenes EGD-e | 169963.11]
Listeria_monocytogenes	001295	GCF_001889645.2_ASM188964v2	NZ_CP018149.2	lcl|NZ_CP018149.2_prot_WP_003721672.1_58	Chromosome	none	58557	58718	fig|169963.11.peg.50|lmo0049|VBILisMon69206_0050| hypothetical protein [Listeria monocytogenes EGD-e | 169963.11]
Listeria_monocytogenes	001295	GCF_001908335.2_ASM190833v2	NZ_CP016213.2	lcl|NZ_CP016213.2_prot_WP_003721672.1_55	Chromosome	none	56473	56634	fig|169963.11.peg.50|lmo0049|VBILisMon69206_0050| hypothetical protein [Listeria monocytogenes EGD-e | 169963.11]
Listeria_monocytogenes	001295	GCF_001913195.1_ASM191319v1	NZ_CP018685.1	lcl|NZ_CP018685.1_prot_WP_003721672.1_55	Chromosome	none	56668	56829	fig|169963.11.peg.50|lmo0049|VBILisMon69206_0050| hypothetical protein [Listeria monocytogenes EGD-e | 169963.11]
Listeria_monocytogenes	001295	GCF_001952735.1_ASM195273v1	NZ_CP019164.1	lcl|NZ_CP019164.1_prot_WP_003721672.1_55	Chromosome	none	56668	56829	fig|169963.11.peg.50|lmo0049|VBILisMon69206_0050| hypothetical protein [Listeria monocytogenes EGD-e | 169963.11]
Listeria_monocytogenes	001295	GCF_001952755.1_ASM195275v1	NZ_CP019165.1	lcl|NZ_CP019165.1_prot_WP_003721672.1_55	Chromosome	none	56668	56829	fig|169963.11.peg.50|lmo0049|VBILisMon69206_0050| hypothetical protein [Listeria monocytogenes EGD-e | 169963.11]
Listeria_monocytogenes	001295	GCF_001952775.1_ASM195277v1	NZ_CP019167.1	lcl|NZ_CP019167.1_prot_WP_003721672.1_55	Chromosome	none	56668	56829	fig|169963.11.peg.50|lmo0049|VBILisMon69206_0050| hypothetical protein [Listeria monocytogenes EGD-e | 169963.11]
Listeria_monocytogenes	001295	GCF_001952795.1_ASM195279v1	NZ_CP019170.1	lcl|NZ_CP019170.1_prot_WP_003721672.1_55	Chromosome	none	56668	56829	fig|169963.11.peg.50|lmo0049|VBILisMon69206_0050| hypothetical protein [Listeria monocytogenes EGD-e | 169963.11]
Listeria_monocytogenes	001295	GCF_001998915.1_ASM199891v1	NZ_CP019614.1	lcl|NZ_CP019614.1_prot_WP_003721672.1_52	Chromosome	none	48145	48306	fig|169963.11.peg.50|lmo0049|VBILisMon69206_0050| hypothetical protein [Listeria monocytogenes EGD-e | 169963.11]
Listeria_monocytogenes	001295	GCF_001998945.1_ASM199894v1	NZ_CP019615.1	lcl|NZ_CP019615.1_prot_WP_003721672.1_3010	Chromosome	none	3016832	3016993	fig|169963.11.peg.50|lmo0049|VBILisMon69206_0050| hypothetical protein [Listeria monocytogenes EGD-e | 169963.11]
Listeria_monocytogenes	001295	GCF_001998985.1_ASM199898v1	NZ_CP019616.1	lcl|NZ_CP019616.1_prot_WP_003721672.1_56	Chromosome	none	55085	55246	fig|169963.11.peg.50|lmo0049|VBILisMon69206_0050| hypothetical protein [Listeria monocytogenes EGD-e | 169963.11]
Listeria_monocytogenes	001295	GCF_001999005.1_ASM199900v1	NZ_CP019617.1	lcl|NZ_CP019617.1_prot_WP_003721672.1_53	Chromosome	none	53212	53373	fig|169963.11.peg.50|lmo0049|VBILisMon69206_0050| hypothetical protein [Listeria monocytogenes EGD-e | 169963.11]
Listeria_monocytogenes	001295	GCF_001999025.1_ASM199902v1	NZ_CP019618.1	lcl|NZ_CP019618.1_prot_WP_003721672.1_2903	Chromosome	none	2943416	2943577	fig|169963.11.peg.50|lmo0049|VBILisMon69206_0050| hypothetical protein [Listeria monocytogenes EGD-e | 169963.11]
Listeria_monocytogenes	001295	GCF_001999045.1_ASM199904v1	NZ_CP019619.1	lcl|NZ_CP019619.1_prot_WP_003721672.1_56	Chromosome	none	55100	55261	fig|169963.11.peg.50|lmo0049|VBILisMon69206_0050| hypothetical protein [Listeria monocytogenes EGD-e | 169963.11]
Listeria_monocytogenes	001295	GCF_001999065.1_ASM199906v1	NZ_CP019620.1	lcl|NZ_CP019620.1_prot_WP_003721672.1_56	Chromosome	none	55096	55257	fig|169963.11.peg.50|lmo0049|VBILisMon69206_0050| hypothetical protein [Listeria monocytogenes EGD-e | 169963.11]
Listeria_monocytogenes	001295	GCF_001999085.1_ASM199908v1	NZ_CP019621.1	lcl|NZ_CP019621.1_prot_WP_077286405.1_4	Chromosome	none	3476	3637	fig|169963.11.peg.50|lmo0049|VBILisMon69206_0050| hypothetical protein [Listeria monocytogenes EGD-e | 169963.11]
Listeria_monocytogenes	001295	GCF_001999105.1_ASM199910v1	NZ_CP019622.1	lcl|NZ_CP019622.1_prot_WP_003721672.1_55	Chromosome	none	56474	56635	fig|169963.11.peg.50|lmo0049|VBILisMon69206_0050| hypothetical protein [Listeria monocytogenes EGD-e | 169963.11]
Listeria_monocytogenes	001295	GCF_001999125.1_ASM199912v1	NZ_CP019623.1	lcl|NZ_CP019623.1_prot_WP_003721672.1_49	Chromosome	none	52379	52540	fig|169963.11.peg.50|lmo0049|VBILisMon69206_0050| hypothetical protein [Listeria monocytogenes EGD-e | 169963.11]
Listeria_monocytogenes	001295	GCF_001999145.1_ASM199914v1	NZ_CP019624.1	lcl|NZ_CP019624.1_prot_WP_003721672.1_55	Chromosome	none	56476	56637	fig|169963.11.peg.50|lmo0049|VBILisMon69206_0050| hypothetical protein [Listeria monocytogenes EGD-e | 169963.11]
Listeria_monocytogenes	001295	GCF_001999165.1_ASM199916v1	NZ_CP019625.1	lcl|NZ_CP019625.1_prot_WP_003721672.1_57	Chromosome	none	55083	55244	fig|169963.11.peg.50|lmo0049|VBILisMon69206_0050| hypothetical protein [Listeria monocytogenes EGD-e | 169963.11]
Listeria_monocytogenes	001295	GCF_002025165.1_ASM202516v1	NZ_CP020022.1	lcl|NZ_CP020022.1_prot_WP_003721672.1_83	Chromosome	none	56333	56494	fig|169963.11.peg.50|lmo0049|VBILisMon69206_0050| hypothetical protein [Listeria monocytogenes EGD-e | 169963.11]
Listeria_monocytogenes	001295	GCF_002043045.1_ASM204304v1	NZ_CP015593.1	lcl|NZ_CP015593.1_prot_WP_003721672.1_58	Chromosome	none	58560	58721	fig|169963.11.peg.50|lmo0049|VBILisMon69206_0050| hypothetical protein [Listeria monocytogenes EGD-e | 169963.11]
Listeria_monocytogenes	001295	GCF_002101275.1_ASM210127v1	NZ_CP020774.1	lcl|NZ_CP020774.1_prot_WP_003721672.1_55	Chromosome	none	56476	56637	fig|169963.11.peg.50|lmo0049|VBILisMon69206_0050| hypothetical protein [Listeria monocytogenes EGD-e | 169963.11]
Listeria_monocytogenes	001295	GCF_002105615.1_ASM210561v1	NZ_CP020827.1	lcl|NZ_CP020827.1_prot_WP_003721672.1_55	Chromosome	none	56157	56318	fig|169963.11.peg.50|lmo0049|VBILisMon69206_0050| hypothetical protein [Listeria monocytogenes EGD-e | 169963.11]
Listeria_monocytogenes	001295	GCF_002105635.1_ASM210563v1	NZ_CP020828.1	lcl|NZ_CP020828.1_prot_WP_003721672.1_49	Chromosome	none	52060	52221	fig|169963.11.peg.50|lmo0049|VBILisMon69206_0050| hypothetical protein [Listeria monocytogenes EGD-e | 169963.11]
Listeria_monocytogenes	001295	GCF_002105655.1_ASM210565v1	NZ_CP020830.1	lcl|NZ_CP020830.1_prot_WP_003721672.1_55	Chromosome	none	56156	56317	fig|169963.11.peg.50|lmo0049|VBILisMon69206_0050| hypothetical protein [Listeria monocytogenes EGD-e | 169963.11]
Listeria_monocytogenes	001295	GCF_002105675.1_ASM210567v1	NZ_CP020831.1	lcl|NZ_CP020831.1_prot_WP_003721672.1_49	Chromosome	none	52054	52215	fig|169963.11.peg.50|lmo0049|VBILisMon69206_0050| hypothetical protein [Listeria monocytogenes EGD-e | 169963.11]
Listeria_monocytogenes	001295	GCF_002105695.1_ASM210569v1	NZ_CP020832.1	lcl|NZ_CP020832.1_prot_WP_003721672.1_261	Chromosome	none	288324	288485	fig|169963.11.peg.50|lmo0049|VBILisMon69206_0050| hypothetical protein [Listeria monocytogenes EGD-e | 169963.11]
Listeria_monocytogenes	001295	GCF_002105715.1_ASM210571v1	NZ_CP020833.1	lcl|NZ_CP020833.1_prot_WP_003721672.1_49	Chromosome	none	52058	52219	fig|169963.11.peg.50|lmo0049|VBILisMon69206_0050| hypothetical protein [Listeria monocytogenes EGD-e | 169963.11]
Listeria_monocytogenes	001295	GCF_002116675.1_ASM211667v1	NZ_CP007583.1	lcl|NZ_CP007583.1_prot_WP_003721672.1_59	Chromosome	none	64818	64979	fig|169963.11.peg.50|lmo0049|VBILisMon69206_0050| hypothetical protein [Listeria monocytogenes EGD-e | 169963.11]
Listeria_monocytogenes	001295	GCF_002208215.1_ASM220821v1	NZ_CP022020.1	lcl|NZ_CP022020.1_prot_WP_003721672.1_55	Chromosome	none	56153	56314	fig|169963.11.peg.50|lmo0049|VBILisMon69206_0050| hypothetical protein [Listeria monocytogenes EGD-e | 169963.11]
Listeria_monocytogenes	001295	GCF_002213505.1_ASM221350v1	NZ_CP008821.1	lcl|NZ_CP008821.1_prot_WP_003721672.1_58	Chromosome	none	58568	58729	fig|169963.11.peg.50|lmo0049|VBILisMon69206_0050| hypothetical protein [Listeria monocytogenes EGD-e | 169963.11]
Listeria_monocytogenes	001295	GCF_002213545.1_ASM221354v1	NZ_CP007007.1	lcl|NZ_CP007007.1_prot_WP_003721672.1_2896	Chromosome	none	2942607	2942768	fig|169963.11.peg.50|lmo0049|VBILisMon69206_0050| hypothetical protein [Listeria monocytogenes EGD-e | 169963.11]
Listeria_monocytogenes	001295	GCF_002213565.1_ASM221356v1	NZ_CP007008.1	lcl|NZ_CP007008.1_prot_WP_003721672.1_2896	Chromosome	none	2942685	2942846	fig|169963.11.peg.50|lmo0049|VBILisMon69206_0050| hypothetical protein [Listeria monocytogenes EGD-e | 169963.11]
Listeria_monocytogenes	001295	GCF_002213585.1_ASM221358v1	NZ_CP007009.1	lcl|NZ_CP007009.1_prot_WP_003721672.1_2945	Chromosome	none	2975983	2976144	fig|169963.11.peg.50|lmo0049|VBILisMon69206_0050| hypothetical protein [Listeria monocytogenes EGD-e | 169963.11]
Listeria_monocytogenes	001295	GCF_002213605.1_ASM221360v1	NZ_CP007010.1	lcl|NZ_CP007010.1_prot_WP_003721672.1_2896	Chromosome	none	2942685	2942846	fig|169963.11.peg.50|lmo0049|VBILisMon69206_0050| hypothetical protein [Listeria monocytogenes EGD-e | 169963.11]
Listeria_monocytogenes	001295	GCF_002213625.1_ASM221362v1	NZ_CP007011.1	lcl|NZ_CP007011.1_prot_WP_003721672.1_2834	Chromosome	none	2897936	2898097	fig|169963.11.peg.50|lmo0049|VBILisMon69206_0050| hypothetical protein [Listeria monocytogenes EGD-e | 169963.11]
Listeria_monocytogenes	001295	GCF_002213645.1_ASM221364v1	NZ_CP007017.1	lcl|NZ_CP007017.1_prot_WP_003721672.1_2891	Chromosome	none	2941565	2941726	fig|169963.11.peg.50|lmo0049|VBILisMon69206_0050| hypothetical protein [Listeria monocytogenes EGD-e | 169963.11]
Listeria_monocytogenes	001295	GCF_002213665.1_ASM221366v1	NZ_CP007018.1	lcl|NZ_CP007018.1_prot_WP_003721672.1_2896	Chromosome	none	2942685	2942846	fig|169963.11.peg.50|lmo0049|VBILisMon69206_0050| hypothetical protein [Listeria monocytogenes EGD-e | 169963.11]
Listeria_monocytogenes	001295	GCF_002213685.1_ASM221368v1	NZ_CP007019.1	lcl|NZ_CP007019.1_prot_WP_003721672.1_2899	Chromosome	none	2943632	2943793	fig|169963.11.peg.50|lmo0049|VBILisMon69206_0050| hypothetical protein [Listeria monocytogenes EGD-e | 169963.11]
Listeria_monocytogenes	001295	GCF_002213705.1_ASM221370v1	NZ_CP007020.1	lcl|NZ_CP007020.1_prot_WP_003721672.1_2944	Chromosome	none	2975568	2975729	fig|169963.11.peg.50|lmo0049|VBILisMon69206_0050| hypothetical protein [Listeria monocytogenes EGD-e | 169963.11]
Listeria_monocytogenes	001295	GCF_002213725.1_ASM221372v1	NZ_CP007021.1	lcl|NZ_CP007021.1_prot_WP_003721672.1_2944	Chromosome	none	2975568	2975729	fig|169963.11.peg.50|lmo0049|VBILisMon69206_0050| hypothetical protein [Listeria monocytogenes EGD-e | 169963.11]
Listeria_monocytogenes	001295	GCF_002213745.1_ASM221374v1	NZ_CP007194.1	lcl|NZ_CP007194.1_prot_WP_003721672.1_49	Chromosome	none	52373	52534	fig|169963.11.peg.50|lmo0049|VBILisMon69206_0050| hypothetical protein [Listeria monocytogenes EGD-e | 169963.11]
Listeria_monocytogenes	001295	GCF_002213765.1_ASM221376v1	NZ_CP007195.1	lcl|NZ_CP007195.1_prot_WP_003721672.1_49	Chromosome	none	52373	52534	fig|169963.11.peg.50|lmo0049|VBILisMon69206_0050| hypothetical protein [Listeria monocytogenes EGD-e | 169963.11]
Listeria_monocytogenes	001295	GCF_002213785.1_ASM221378v1	NZ_CP007196.1	lcl|NZ_CP007196.1_prot_WP_003721672.1_49	Chromosome	none	52373	52534	fig|169963.11.peg.50|lmo0049|VBILisMon69206_0050| hypothetical protein [Listeria monocytogenes EGD-e | 169963.11]
Listeria_monocytogenes	001295	GCF_002213805.1_ASM221380v1	NZ_CP007197.1	lcl|NZ_CP007197.1_prot_WP_003721672.1_49	Chromosome	none	52375	52536	fig|169963.11.peg.50|lmo0049|VBILisMon69206_0050| hypothetical protein [Listeria monocytogenes EGD-e | 169963.11]
Listeria_monocytogenes	001295	GCF_002213825.1_ASM221382v1	NZ_CP007198.1	lcl|NZ_CP007198.1_prot_WP_003721672.1_49	Chromosome	none	52375	52536	fig|169963.11.peg.50|lmo0049|VBILisMon69206_0050| hypothetical protein [Listeria monocytogenes EGD-e | 169963.11]
Listeria_monocytogenes	001295	GCF_002213845.1_ASM221384v1	NZ_CP007199.1	lcl|NZ_CP007199.1_prot_WP_003721672.1_49	Chromosome	none	52378	52539	fig|169963.11.peg.50|lmo0049|VBILisMon69206_0050| hypothetical protein [Listeria monocytogenes EGD-e | 169963.11]
Listeria_monocytogenes	001295	GCF_002213865.1_ASM221386v1	NZ_CP007200.1	lcl|NZ_CP007200.1_prot_WP_003721672.1_49	Chromosome	none	52378	52539	fig|169963.11.peg.50|lmo0049|VBILisMon69206_0050| hypothetical protein [Listeria monocytogenes EGD-e | 169963.11]
Listeria_monocytogenes	001295	GCF_002213885.1_ASM221388v1	NZ_CP007459.1	lcl|NZ_CP007459.1_prot_WP_003721672.1_58	Chromosome	none	58554	58715	fig|169963.11.peg.50|lmo0049|VBILisMon69206_0050| hypothetical protein [Listeria monocytogenes EGD-e | 169963.11]
Listeria_monocytogenes	001295	GCF_002213905.1_ASM221390v1	NZ_CP008837.1	lcl|NZ_CP008837.1_prot_WP_003721672.1_2896	Chromosome	none	2942685	2942846	fig|169963.11.peg.50|lmo0049|VBILisMon69206_0050| hypothetical protein [Listeria monocytogenes EGD-e | 169963.11]
Listeria_monocytogenes	001295	GCF_002213925.1_ASM221392v1	NZ_CP007460.1	lcl|NZ_CP007460.1_prot_WP_003721672.1_58	Chromosome	none	58554	58715	fig|169963.11.peg.50|lmo0049|VBILisMon69206_0050| hypothetical protein [Listeria monocytogenes EGD-e | 169963.11]
Listeria_monocytogenes	001295	GCF_002213945.1_ASM221394v1	NZ_CP007461.1	lcl|NZ_CP007461.1_prot_WP_003721672.1_58	Chromosome	none	58554	58715	fig|169963.11.peg.50|lmo0049|VBILisMon69206_0050| hypothetical protein [Listeria monocytogenes EGD-e | 169963.11]
Listeria_monocytogenes	001295	GCF_002213965.1_ASM221396v1	NZ_CP007462.1	lcl|NZ_CP007462.1_prot_WP_003721672.1_58	Chromosome	none	58568	58729	fig|169963.11.peg.50|lmo0049|VBILisMon69206_0050| hypothetical protein [Listeria monocytogenes EGD-e | 169963.11]
Listeria_monocytogenes	001295	GCF_002213985.1_ASM221398v1	NZ_CP007525.1	lcl|NZ_CP007525.1_prot_WP_003721672.1_58	Chromosome	none	58553	58714	fig|169963.11.peg.50|lmo0049|VBILisMon69206_0050| hypothetical protein [Listeria monocytogenes EGD-e | 169963.11]
Listeria_monocytogenes	001295	GCF_002214005.1_ASM221400v1	NZ_CP007526.1	lcl|NZ_CP007526.1_prot_WP_003721672.1_58	Chromosome	none	58553	58714	fig|169963.11.peg.50|lmo0049|VBILisMon69206_0050| hypothetical protein [Listeria monocytogenes EGD-e | 169963.11]
Listeria_monocytogenes	001295	GCF_002214045.1_ASM221404v1	NZ_CP008836.1	lcl|NZ_CP008836.1_prot_WP_003721672.1_2896	Chromosome	none	2942664	2942825	fig|169963.11.peg.50|lmo0049|VBILisMon69206_0050| hypothetical protein [Listeria monocytogenes EGD-e | 169963.11]
Listeria_monocytogenes	001295	GCF_002214065.1_ASM221406v1	NZ_CP007167.1	lcl|NZ_CP007167.1_prot_WP_003721672.1_58	Chromosome	none	58553	58714	fig|169963.11.peg.50|lmo0049|VBILisMon69206_0050| hypothetical protein [Listeria monocytogenes EGD-e | 169963.11]
Listeria_monocytogenes	001295	GCF_002214085.1_ASM221408v1	NZ_CP007168.1	lcl|NZ_CP007168.1_prot_WP_003721672.1_55	Chromosome	none	56474	56635	fig|169963.11.peg.50|lmo0049|VBILisMon69206_0050| hypothetical protein [Listeria monocytogenes EGD-e | 169963.11]
Listeria_monocytogenes	001295	GCF_002214105.1_ASM221410v1	NZ_CP007169.1	lcl|NZ_CP007169.1_prot_WP_003721672.1_55	Chromosome	none	56474	56635	fig|169963.11.peg.50|lmo0049|VBILisMon69206_0050| hypothetical protein [Listeria monocytogenes EGD-e | 169963.11]
Listeria_monocytogenes	001295	GCF_002214125.1_ASM221412v1	NZ_CP007170.1	lcl|NZ_CP007170.1_prot_WP_003721672.1_49	Chromosome	none	52375	52536	fig|169963.11.peg.50|lmo0049|VBILisMon69206_0050| hypothetical protein [Listeria monocytogenes EGD-e | 169963.11]
Listeria_monocytogenes	001295	GCF_002214145.1_ASM221414v1	NZ_CP007171.1	lcl|NZ_CP007171.1_prot_WP_003721672.1_49	Chromosome	none	52375	52536	fig|169963.11.peg.50|lmo0049|VBILisMon69206_0050| hypothetical protein [Listeria monocytogenes EGD-e | 169963.11]
Listeria_monocytogenes	001295	GCF_002220325.1_ASM222032v1	NZ_CP016629.1	lcl|NZ_CP016629.1_prot_WP_003721672.1_55	Chromosome	none	56158	56319	fig|169963.11.peg.50|lmo0049|VBILisMon69206_0050| hypothetical protein [Listeria monocytogenes EGD-e | 169963.11]
Listeria_monocytogenes	001295	GCF_002285655.1_ASM228565v1	NZ_CP023052.1	lcl|NZ_CP023052.1_prot_WP_003721672.1_55	Chromosome	none	56155	56316	fig|169963.11.peg.50|lmo0049|VBILisMon69206_0050| hypothetical protein [Listeria monocytogenes EGD-e | 169963.11]
Listeria_monocytogenes	001295	GCF_002285835.1_ASM228583v1	NZ_CP023050.1	lcl|NZ_CP023050.1_prot_WP_003721672.1_55	Chromosome	none	56156	56317	fig|169963.11.peg.50|lmo0049|VBILisMon69206_0050| hypothetical protein [Listeria monocytogenes EGD-e | 169963.11]
Listeria_monocytogenes	001295	GCF_002557735.1_ASM255773v1	NZ_CP023752.1	lcl|NZ_CP023752.1_prot_WP_003721672.1_49	Chromosome	none	52055	52216	fig|169963.11.peg.50|lmo0049|VBILisMon69206_0050| hypothetical protein [Listeria monocytogenes EGD-e | 169963.11]
Listeria_monocytogenes	001295	GCF_002557815.1_ASM255781v1	NZ_CP023754.1	lcl|NZ_CP023754.1_prot_WP_003721672.1_49	Chromosome	none	52056	52217	fig|169963.11.peg.50|lmo0049|VBILisMon69206_0050| hypothetical protein [Listeria monocytogenes EGD-e | 169963.11]
Listeria_monocytogenes	001295	GCF_002831485.1_ASM283148v1	NZ_CP025082.1	lcl|NZ_CP025082.1_prot_WP_003721672.1_49	Chromosome	none	52373	52534	fig|169963.11.peg.50|lmo0049|VBILisMon69206_0050| hypothetical protein [Listeria monocytogenes EGD-e | 169963.11]
Listeria_monocytogenes	001295	GCF_002843525.1_ASM284352v1	NZ_CP025259.1	lcl|NZ_CP025259.1_prot_WP_003721672.1_49	Chromosome	none	52373	52534	fig|169963.11.peg.50|lmo0049|VBILisMon69206_0050| hypothetical protein [Listeria monocytogenes EGD-e | 169963.11]
Listeria_monocytogenes	001295	GCF_002848425.1_ASM284842v1	NZ_CP025442.1	lcl|NZ_CP025442.1_prot_WP_003721672.1_49	Chromosome	none	52372	52533	fig|169963.11.peg.50|lmo0049|VBILisMon69206_0050| hypothetical protein [Listeria monocytogenes EGD-e | 169963.11]
Listeria_monocytogenes	001295	GCF_002848465.1_ASM284846v1	NZ_CP025438.1	lcl|NZ_CP025438.1_prot_WP_003721672.1_49	Chromosome	none	52373	52534	fig|169963.11.peg.50|lmo0049|VBILisMon69206_0050| hypothetical protein [Listeria monocytogenes EGD-e | 169963.11]
Listeria_monocytogenes	001295	GCF_002848485.1_ASM284848v1	NZ_CP025440.1	lcl|NZ_CP025440.1_prot_WP_003721672.1_49	Chromosome	none	52373	52534	fig|169963.11.peg.50|lmo0049|VBILisMon69206_0050| hypothetical protein [Listeria monocytogenes EGD-e | 169963.11]
Listeria_monocytogenes	001295	GCF_002848505.1_ASM284850v1	NZ_CP025443.1	lcl|NZ_CP025443.1_prot_WP_003721672.1_49	Chromosome	none	52372	52533	fig|169963.11.peg.50|lmo0049|VBILisMon69206_0050| hypothetical protein [Listeria monocytogenes EGD-e | 169963.11]
Listeria_monocytogenes	001295	GCF_002969195.1_ASM296919v1	NZ_CP021325.1	lcl|NZ_CP021325.1_prot_WP_003721672.1_49	Chromosome	none	52143	52304	fig|169963.11.peg.50|lmo0049|VBILisMon69206_0050| hypothetical protein [Listeria monocytogenes EGD-e | 169963.11]
Listeria_monocytogenes	001295	GCF_003030165.1_ASM303016v1	NZ_CP028183.1	lcl|NZ_CP028183.1_prot_WP_003721672.1_49	Chromosome	none	52055	52216	fig|169963.11.peg.50|lmo0049|VBILisMon69206_0050| hypothetical protein [Listeria monocytogenes EGD-e | 169963.11]
Listeria_monocytogenes	001295	GCF_003030405.1_ASM303040v1	NZ_CP028333.1	lcl|NZ_CP028333.1_prot_WP_003721672.1_325	Chromosome	none	333033	333194	fig|169963.11.peg.50|lmo0049|VBILisMon69206_0050| hypothetical protein [Listeria monocytogenes EGD-e | 169963.11]
Listeria_monocytogenes	001295	GCF_003031895.1_ASM303189v1	NZ_CP025219.1	lcl|NZ_CP025219.1_prot_WP_003721672.1_58	Chromosome	none	58239	58400	fig|169963.11.peg.50|lmo0049|VBILisMon69206_0050| hypothetical protein [Listeria monocytogenes EGD-e | 169963.11]
Listeria_monocytogenes	001295	GCF_003031915.1_ASM303191v1	NZ_CP025220.1	lcl|NZ_CP025220.1_prot_WP_003721672.1_58	Chromosome	none	58239	58400	fig|169963.11.peg.50|lmo0049|VBILisMon69206_0050| hypothetical protein [Listeria monocytogenes EGD-e | 169963.11]
Listeria_monocytogenes	001295	GCF_003031935.1_ASM303193v1	NZ_CP025221.1	lcl|NZ_CP025221.1_prot_WP_003721672.1_49	Chromosome	none	52056	52217	fig|169963.11.peg.50|lmo0049|VBILisMon69206_0050| hypothetical protein [Listeria monocytogenes EGD-e | 169963.11]
Listeria_monocytogenes	001295	GCF_003031955.1_ASM303195v1	NZ_CP025222.1	lcl|NZ_CP025222.1_prot_WP_003721672.1_55	Chromosome	none	56156	56317	fig|169963.11.peg.50|lmo0049|VBILisMon69206_0050| hypothetical protein [Listeria monocytogenes EGD-e | 169963.11]
Listeria_monocytogenes	001295	GCF_003031975.1_ASM303197v1	NZ_CP025560.1	lcl|NZ_CP025560.1_prot_WP_003721672.1_49	Chromosome	none	52063	52224	fig|169963.11.peg.50|lmo0049|VBILisMon69206_0050| hypothetical protein [Listeria monocytogenes EGD-e | 169963.11]
Listeria_monocytogenes	001295	GCF_003032055.1_ASM303205v1	NZ_CP025565.1	lcl|NZ_CP025565.1_prot_WP_003721672.1_58	Chromosome	none	58239	58400	fig|169963.11.peg.50|lmo0049|VBILisMon69206_0050| hypothetical protein [Listeria monocytogenes EGD-e | 169963.11]
Listeria_monocytogenes	001295	GCF_003032075.1_ASM303207v1	NZ_CP025567.1	lcl|NZ_CP025567.1_prot_WP_003721672.1_49	Chromosome	none	52055	52216	fig|169963.11.peg.50|lmo0049|VBILisMon69206_0050| hypothetical protein [Listeria monocytogenes EGD-e | 169963.11]
Listeria_monocytogenes	001295	GCF_003043895.1_ASM304389v1	NZ_CP025568.1	lcl|NZ_CP025568.1_prot_WP_003721672.1_2920	Chromosome	none	2974603	2974764	fig|169963.11.peg.50|lmo0049|VBILisMon69206_0050| hypothetical protein [Listeria monocytogenes EGD-e | 169963.11]
Listeria_monocytogenes	001295	GCF_003144075.1_ASM314407v1	NZ_CP029372.1	lcl|NZ_CP029372.1_prot_WP_003721672.1_49	Chromosome	none	52374	52535	fig|169963.11.peg.50|lmo0049|VBILisMon69206_0050| hypothetical protein [Listeria monocytogenes EGD-e | 169963.11]
Listeria_monocytogenes	001295	GCF_003390475.1_ASM339047v1	NZ_CP031476.1	lcl|NZ_CP031476.1_prot_WP_003721672.1_742	Chromosome	none	776214	776375	fig|169963.11.peg.50|lmo0049|VBILisMon69206_0050| hypothetical protein [Listeria monocytogenes EGD-e | 169963.11]
Listeria_monocytogenes	001295	GCF_003409075.1_ASM340907v1	NZ_CP031674.1	lcl|NZ_CP031674.1_prot_WP_003721672.1_2679	Chromosome	none	2728734	2728895	fig|169963.11.peg.50|lmo0049|VBILisMon69206_0050| hypothetical protein [Listeria monocytogenes EGD-e | 169963.11]
Listeria_monocytogenes	001295	GCF_003433415.1_ASM343341v1	NZ_CP023321.1	lcl|NZ_CP023321.1_prot_WP_003721672.1_58	Chromosome	none	58557	58718	fig|169963.11.peg.50|lmo0049|VBILisMon69206_0050| hypothetical protein [Listeria monocytogenes EGD-e | 169963.11]
Listeria_monocytogenes	001295	GCF_003722375.1_ASM372237v1	NZ_CP033612.1	lcl|NZ_CP033612.1_prot_WP_003721672.1_58	Chromosome	none	58554	58715	fig|169963.11.peg.50|lmo0049|VBILisMon69206_0050| hypothetical protein [Listeria monocytogenes EGD-e | 169963.11]
Listeria_monocytogenes	001295	GCF_003812545.1_ASM381254v1	NZ_CP033737.1	lcl|NZ_CP033737.1_prot_WP_003721672.1_2757	Chromosome	none	2847772	2847933	fig|169963.11.peg.50|lmo0049|VBILisMon69206_0050| hypothetical protein [Listeria monocytogenes EGD-e | 169963.11]
Listeria_monocytogenes	001295	GCF_003812565.1_ASM381256v1	NZ_CP033738.1	lcl|NZ_CP033738.1_prot_WP_003721672.1_1195	Chromosome	none	1222285	1222446	fig|169963.11.peg.50|lmo0049|VBILisMon69206_0050| hypothetical protein [Listeria monocytogenes EGD-e | 169963.11]
Listeria_monocytogenes	001295	GCF_003900515.1_ASM390051v2	NZ_CP041211.1	lcl|NZ_CP041211.1_prot_WP_003721672.1_49	Chromosome	none	52057	52218	fig|169963.11.peg.50|lmo0049|VBILisMon69206_0050| hypothetical protein [Listeria monocytogenes EGD-e | 169963.11]
Listeria_monocytogenes	001295	GCF_003999665.1_ASM399966v1	NZ_CP021174.1	lcl|NZ_CP021174.1_prot_WP_003721672.1_55	Chromosome	none	56157	56318	fig|169963.11.peg.50|lmo0049|VBILisMon69206_0050| hypothetical protein [Listeria monocytogenes EGD-e | 169963.11]
Listeria_monocytogenes	001295	GCF_004101665.1_ASM410166v1	NZ_CP035187.1	lcl|NZ_CP035187.1_prot_WP_003721672.1_58	Chromosome	none	56865	57026	fig|169963.11.peg.50|lmo0049|VBILisMon69206_0050| hypothetical protein [Listeria monocytogenes EGD-e | 169963.11]
Listeria_monocytogenes	001295	GCF_004142705.1_ASM414270v2	NZ_CP041213.1	lcl|NZ_CP041213.1_prot_WP_003721672.1_55	Chromosome	none	56157	56318	fig|169963.11.peg.50|lmo0049|VBILisMon69206_0050| hypothetical protein [Listeria monocytogenes EGD-e | 169963.11]
Listeria_monocytogenes	001295	GCF_004763665.1_ASM476366v2	NZ_CP044429.1	lcl|NZ_CP044429.1_prot_WP_003721672.1_49	Chromosome	none	52057	52218	fig|169963.11.peg.50|lmo0049|VBILisMon69206_0050| hypothetical protein [Listeria monocytogenes EGD-e | 169963.11]
Listeria_monocytogenes	001295	GCF_004768685.1_ASM476868v1	NZ_CP038642.1	lcl|NZ_CP038642.1_prot_WP_003721672.1_2056	Chromosome	none	2105302	2105463	fig|169963.11.peg.50|lmo0049|VBILisMon69206_0050| hypothetical protein [Listeria monocytogenes EGD-e | 169963.11]
Listeria_monocytogenes	001295	GCF_004771175.1_ASM477117v1	NZ_CP031141.1	lcl|NZ_CP031141.1_prot_WP_003721672.1_55	Chromosome	none	56158	56319	fig|169963.11.peg.50|lmo0049|VBILisMon69206_0050| hypothetical protein [Listeria monocytogenes EGD-e | 169963.11]
Listeria_monocytogenes	001295	GCF_004771195.1_ASM477119v1	NZ_CP029175.1	lcl|NZ_CP029175.1_prot_WP_003721672.1_49	Chromosome	none	52056	52217	fig|169963.11.peg.50|lmo0049|VBILisMon69206_0050| hypothetical protein [Listeria monocytogenes EGD-e | 169963.11]
Listeria_monocytogenes	001295	GCF_006364035.1_ASM636403v1	NZ_CP041014.1	lcl|NZ_CP041014.1_prot_WP_003721672.1_1672	Chromosome	none	1697168	1697329	fig|169963.11.peg.50|lmo0049|VBILisMon69206_0050| hypothetical protein [Listeria monocytogenes EGD-e | 169963.11]
Listeria_monocytogenes	001295	GCF_006364655.1_ASM636465v1	NZ_CP040988.1	lcl|NZ_CP040988.1_prot_WP_003721672.1_2129	Chromosome	none	2229479	2229640	fig|169963.11.peg.50|lmo0049|VBILisMon69206_0050| hypothetical protein [Listeria monocytogenes EGD-e | 169963.11]
Listeria_monocytogenes	001295	GCF_008807875.1_ASM880787v1	NZ_CP032668.1	lcl|NZ_CP032668.1_prot_WP_003721672.1_45	Chromosome	none	46483	46644	fig|169963.11.peg.50|lmo0049|VBILisMon69206_0050| hypothetical protein [Listeria monocytogenes EGD-e | 169963.11]
Listeria_monocytogenes	001295	GCF_008807895.1_ASM880789v1	NZ_CP032669.1	lcl|NZ_CP032669.1_prot_WP_003721672.1_49	Chromosome	none	52373	52534	fig|169963.11.peg.50|lmo0049|VBILisMon69206_0050| hypothetical protein [Listeria monocytogenes EGD-e | 169963.11]
Listeria_monocytogenes	001295	GCF_008807915.1_ASM880791v1	NZ_CP032670.1	lcl|NZ_CP032670.1_prot_WP_003721672.1_46	Chromosome	none	46891	47052	fig|169963.11.peg.50|lmo0049|VBILisMon69206_0050| hypothetical protein [Listeria monocytogenes EGD-e | 169963.11]
Listeria_monocytogenes	001295	GCF_008807935.1_ASM880793v1	NZ_CP032671.1	lcl|NZ_CP032671.1_prot_WP_003721672.1_55	Chromosome	none	56478	56639	fig|169963.11.peg.50|lmo0049|VBILisMon69206_0050| hypothetical protein [Listeria monocytogenes EGD-e | 169963.11]
Listeria_monocytogenes	001295	GCF_008807955.1_ASM880795v1	NZ_CP032672.1	lcl|NZ_CP032672.1_prot_WP_003721672.1_58	Chromosome	none	58555	58716	fig|169963.11.peg.50|lmo0049|VBILisMon69206_0050| hypothetical protein [Listeria monocytogenes EGD-e | 169963.11]
Listeria_monocytogenes	001295	GCF_008807975.1_ASM880797v1	NZ_CP032673.1	lcl|NZ_CP032673.1_prot_WP_003721672.1_46	Chromosome	none	46891	47052	fig|169963.11.peg.50|lmo0049|VBILisMon69206_0050| hypothetical protein [Listeria monocytogenes EGD-e | 169963.11]
Listeria_monocytogenes	001295	GCF_009648595.1_ASM964859v1	NZ_CP045747.1	lcl|NZ_CP045747.1_prot_WP_003721672.1_2392	Chromosome	none	2464880	2465041	fig|169963.11.peg.50|lmo0049|VBILisMon69206_0050| hypothetical protein [Listeria monocytogenes EGD-e | 169963.11]
Listeria_monocytogenes	001295	GCF_009648615.1_ASM964861v1	NZ_CP045746.1	lcl|NZ_CP045746.1_prot_WP_003721672.1_1651	Chromosome	none	1698538	1698699	fig|169963.11.peg.50|lmo0049|VBILisMon69206_0050| hypothetical protein [Listeria monocytogenes EGD-e | 169963.11]
Listeria_monocytogenes	001295	GCF_009648635.1_ASM964863v1	NZ_CP045745.1	lcl|NZ_CP045745.1_prot_WP_003721672.1_2393	Chromosome	none	2464883	2465044	fig|169963.11.peg.50|lmo0049|VBILisMon69206_0050| hypothetical protein [Listeria monocytogenes EGD-e | 169963.11]
Listeria_monocytogenes	001295	GCF_009648655.1_ASM964865v1	NZ_CP045751.1	lcl|NZ_CP045751.1_prot_WP_003721672.1_1663	Chromosome	none	1707023	1707184	fig|169963.11.peg.50|lmo0049|VBILisMon69206_0050| hypothetical protein [Listeria monocytogenes EGD-e | 169963.11]
Listeria_monocytogenes	001295	GCF_009648675.1_ASM964867v1	NZ_CP045748.1	lcl|NZ_CP045748.1_prot_WP_003721672.1_1650	Chromosome	none	1698275	1698436	fig|169963.11.peg.50|lmo0049|VBILisMon69206_0050| hypothetical protein [Listeria monocytogenes EGD-e | 169963.11]
Listeria_monocytogenes	001295	GCF_009648695.1_ASM964869v1	NZ_CP045749.1	lcl|NZ_CP045749.1_prot_WP_003721672.1_19	Chromosome	none	21647	21808	fig|169963.11.peg.50|lmo0049|VBILisMon69206_0050| hypothetical protein [Listeria monocytogenes EGD-e | 169963.11]
Listeria_monocytogenes	001295	GCF_009664735.1_ASM966473v1	NZ_CP045969.1	lcl|NZ_CP045969.1_prot_WP_003721672.1_55	Chromosome	none	56157	56318	fig|169963.11.peg.50|lmo0049|VBILisMon69206_0050| hypothetical protein [Listeria monocytogenes EGD-e | 169963.11]
Listeria_monocytogenes	001295	GCF_009664755.1_ASM966475v1	NZ_CP045970.1	lcl|NZ_CP045970.1_prot_WP_003721672.1_55	Chromosome	none	56163	56324	fig|169963.11.peg.50|lmo0049|VBILisMon69206_0050| hypothetical protein [Listeria monocytogenes EGD-e | 169963.11]
Listeria_monocytogenes	001295	GCF_009664775.1_ASM966477v1	NZ_CP045972.1	lcl|NZ_CP045972.1_prot_WP_003721672.1_49	Chromosome	none	52056	52217	fig|169963.11.peg.50|lmo0049|VBILisMon69206_0050| hypothetical protein [Listeria monocytogenes EGD-e | 169963.11]
Listeria_monocytogenes	001295	GCF_009730615.1_ASM973061v1	NZ_CP046361.1	lcl|NZ_CP046361.1_prot_WP_003721672.1_49	Chromosome	none	52371	52532	fig|169963.11.peg.50|lmo0049|VBILisMon69206_0050| hypothetical protein [Listeria monocytogenes EGD-e | 169963.11]
Listeria_monocytogenes	001295	GCF_009730635.1_ASM973063v1	NZ_CP046362.1	lcl|NZ_CP046362.1_prot_WP_003721672.1_49	Chromosome	none	52371	52532	fig|169963.11.peg.50|lmo0049|VBILisMon69206_0050| hypothetical protein [Listeria monocytogenes EGD-e | 169963.11]
Listeria_monocytogenes	001295	GCF_009866885.1_ASM986688v1	NZ_CP023861.1	lcl|NZ_CP023861.1_prot_WP_003721672.1_49	Chromosome	none	52373	52534	fig|169963.11.peg.50|lmo0049|VBILisMon69206_0050| hypothetical protein [Listeria monocytogenes EGD-e | 169963.11]
Listeria_monocytogenes	001295	GCF_009866905.1_ASM986690v1	NZ_CP023862.1	lcl|NZ_CP023862.1_prot_WP_003721672.1_58	Chromosome	none	58557	58718	fig|169963.11.peg.50|lmo0049|VBILisMon69206_0050| hypothetical protein [Listeria monocytogenes EGD-e | 169963.11]
Listeria_monocytogenes	001295	GCF_010442835.1_ASM1044283v1	NZ_CP048400.1	lcl|NZ_CP048400.1_prot_WP_003721672.1_1685	Chromosome	none	1749106	1749267	fig|169963.11.peg.50|lmo0049|VBILisMon69206_0050| hypothetical protein [Listeria monocytogenes EGD-e | 169963.11]
Listeria_monocytogenes	001295	GCF_010443035.1_ASM1044303v1	NZ_CP048401.1	lcl|NZ_CP048401.1_prot_WP_003721672.1_42	Chromosome	none	44157	44318	fig|169963.11.peg.50|lmo0049|VBILisMon69206_0050| hypothetical protein [Listeria monocytogenes EGD-e | 169963.11]
Listeria_monocytogenes	001295	GCF_013122235.1_ASM1312223v1	NZ_CP053357.1	lcl|NZ_CP053357.1_prot_WP_003721672.1_2466	Chromosome	none	2517085	2517246	fig|169963.11.peg.50|lmo0049|VBILisMon69206_0050| hypothetical protein [Listeria monocytogenes EGD-e | 169963.11]
Listeria_monocytogenes	001295	GCF_013137935.1_ASM1313793v1	NZ_CP053478.1	lcl|NZ_CP053478.1_prot_WP_003721672.1_59	Chromosome	none	58538	58699	fig|169963.11.peg.50|lmo0049|VBILisMon69206_0050| hypothetical protein [Listeria monocytogenes EGD-e | 169963.11]
Listeria_monocytogenes	001295	GCF_013177375.1_ASM1317737v1	NZ_CP053632.1	lcl|NZ_CP053632.1_prot_WP_003721672.1_59	Chromosome	none	58557	58718	fig|169963.11.peg.50|lmo0049|VBILisMon69206_0050| hypothetical protein [Listeria monocytogenes EGD-e | 169963.11]
Listeria_monocytogenes	001295	GCF_013177395.1_ASM1317739v1	NZ_CP053628.1	lcl|NZ_CP053628.1_prot_WP_003721672.1_59	Chromosome	none	58557	58718	fig|169963.11.peg.50|lmo0049|VBILisMon69206_0050| hypothetical protein [Listeria monocytogenes EGD-e | 169963.11]
Listeria_monocytogenes	001295	GCF_013177415.1_ASM1317741v1	NZ_CP053630.1	lcl|NZ_CP053630.1_prot_WP_003721672.1_59	Chromosome	none	58557	58718	fig|169963.11.peg.50|lmo0049|VBILisMon69206_0050| hypothetical protein [Listeria monocytogenes EGD-e | 169963.11]
Listeria_monocytogenes	001295	GCF_013389395.1_ASM1338939v1	NZ_CP058256.1	lcl|NZ_CP058256.1_prot_WP_003721672.1_1772	Chromosome	none	1811240	1811401	fig|169963.11.peg.50|lmo0049|VBILisMon69206_0050| hypothetical protein [Listeria monocytogenes EGD-e | 169963.11]
Listeria_monocytogenes	001295	GCF_014304675.1_ASM1430467v1	NZ_CP060432.1	lcl|NZ_CP060432.1_prot_WP_003721672.1_49	Chromosome	none	52057	52218	fig|169963.11.peg.50|lmo0049|VBILisMon69206_0050| hypothetical protein [Listeria monocytogenes EGD-e | 169963.11]
Listeria_monocytogenes	001295	GCF_014304695.1_ASM1430469v1	NZ_CP060431.1	lcl|NZ_CP060431.1_prot_WP_003721672.1_49	Chromosome	none	52057	52218	fig|169963.11.peg.50|lmo0049|VBILisMon69206_0050| hypothetical protein [Listeria monocytogenes EGD-e | 169963.11]
Listeria_monocytogenes	001295	GCF_014304775.1_ASM1430477v1	NZ_CP060429.1	lcl|NZ_CP060429.1_prot_WP_003721672.1_49	Chromosome	none	52057	52218	fig|169963.11.peg.50|lmo0049|VBILisMon69206_0050| hypothetical protein [Listeria monocytogenes EGD-e | 169963.11]
Listeria_monocytogenes	001295	GCF_014334275.1_ASM1433427v1	NZ_CP060526.1	lcl|NZ_CP060526.1_prot_WP_003721672.1_59	Chromosome	none	58538	58699	fig|169963.11.peg.50|lmo0049|VBILisMon69206_0050| hypothetical protein [Listeria monocytogenes EGD-e | 169963.11]
Listeria_monocytogenes	001295	GCF_014843275.1_ASM1484327v1	NZ_CP062124.1	lcl|NZ_CP062124.1_prot_WP_003721672.1_55	Chromosome	none	56157	56318	fig|169963.11.peg.50|lmo0049|VBILisMon69206_0050| hypothetical protein [Listeria monocytogenes EGD-e | 169963.11]
Listeria_monocytogenes	001295	GCF_014843295.1_ASM1484329v1	NZ_CP062126.1	lcl|NZ_CP062126.1_prot_WP_003721672.1_49	Chromosome	none	52057	52218	fig|169963.11.peg.50|lmo0049|VBILisMon69206_0050| hypothetical protein [Listeria monocytogenes EGD-e | 169963.11]
Listeria_monocytogenes	001295	GCF_014843315.1_ASM1484331v1	NZ_CP062127.1	lcl|NZ_CP062127.1_prot_WP_003721672.1_56	Chromosome	none	55549	55710	fig|169963.11.peg.50|lmo0049|VBILisMon69206_0050| hypothetical protein [Listeria monocytogenes EGD-e | 169963.11]
Listeria_monocytogenes	001295	GCF_014843335.1_ASM1484333v1	NZ_CP062129.1	lcl|NZ_CP062129.1_prot_WP_003721672.1_2240	Chromosome	none	2319741	2319902	fig|169963.11.peg.50|lmo0049|VBILisMon69206_0050| hypothetical protein [Listeria monocytogenes EGD-e | 169963.11]
Listeria_monocytogenes	001295	GCF_014983505.1_ASM1498350v1	NZ_CP063382.1	lcl|NZ_CP063382.1_prot_WP_003721672.1_58	Chromosome	none	58557	58718	fig|169963.11.peg.50|lmo0049|VBILisMon69206_0050| hypothetical protein [Listeria monocytogenes EGD-e | 169963.11]
Listeria_monocytogenes	001295	GCF_014983645.1_ASM1498364v1	NZ_CP063383.1	lcl|NZ_CP063383.1_prot_WP_003721672.1_59	Chromosome	none	58539	58700	fig|169963.11.peg.50|lmo0049|VBILisMon69206_0050| hypothetical protein [Listeria monocytogenes EGD-e | 169963.11]
Listeria_monocytogenes	001295	GCF_014983945.1_ASM1498394v1	NZ_CP063381.1	lcl|NZ_CP063381.1_prot_WP_003721672.1_55	Chromosome	none	56481	56642	fig|169963.11.peg.50|lmo0049|VBILisMon69206_0050| hypothetical protein [Listeria monocytogenes EGD-e | 169963.11]
Listeria_monocytogenes	001295	GCF_014987905.1_ASM1498790v1	NZ_CP063240.1	lcl|NZ_CP063240.1_prot_WP_003721672.1_55	Chromosome	none	56481	56642	fig|169963.11.peg.50|lmo0049|VBILisMon69206_0050| hypothetical protein [Listeria monocytogenes EGD-e | 169963.11]
Listeria_monocytogenes	001295	GCF_015583955.1_ASM1558395v1	NZ_CP064843.1	lcl|NZ_CP064843.1_prot_WP_003721672.1_55	Chromosome	none	56481	56642	fig|169963.11.peg.50|lmo0049|VBILisMon69206_0050| hypothetical protein [Listeria monocytogenes EGD-e | 169963.11]
Listeria_monocytogenes	001295	GCF_015689035.1_ASM1568903v1	NZ_CP065028.1	lcl|NZ_CP065028.1_prot_WP_003721672.1_50	Chromosome	none	50600	50761	fig|169963.11.peg.50|lmo0049|VBILisMon69206_0050| hypothetical protein [Listeria monocytogenes EGD-e | 169963.11]
Listeria_monocytogenes	001295	GCF_016728025.1_ASM1672802v1	NZ_CP068150.1	lcl|NZ_CP068150.1_prot_WP_003721672.1_2134	Chromosome	none	2187188	2187349	fig|169963.11.peg.50|lmo0049|VBILisMon69206_0050| hypothetical protein [Listeria monocytogenes EGD-e | 169963.11]
Listeria_monocytogenes	001295	GCF_016757715.1_ASM1675771v1	NZ_CP068392.1	lcl|NZ_CP068392.1_prot_WP_003721672.1_2717	Chromosome	none	2822025	2822186	fig|169963.11.peg.50|lmo0049|VBILisMon69206_0050| hypothetical protein [Listeria monocytogenes EGD-e | 169963.11]
Listeria_monocytogenes	001295	GCF_016767835.1_ASM1676783v1	NZ_CP067362.1	lcl|NZ_CP067362.1_prot_WP_003721672.1_1440	Chromosome	none	1461696	1461857	fig|169963.11.peg.50|lmo0049|VBILisMon69206_0050| hypothetical protein [Listeria monocytogenes EGD-e | 169963.11]
Listeria_monocytogenes	001295	GCF_016775725.1_ASM1677572v1	NZ_CP068599.1	lcl|NZ_CP068599.1_prot_WP_003721672.1_2761	Chromosome	none	2833509	2833670	fig|169963.11.peg.50|lmo0049|VBILisMon69206_0050| hypothetical protein [Listeria monocytogenes EGD-e | 169963.11]
Listeria_monocytogenes	001295	GCF_016775745.1_ASM1677574v1	NZ_CP068600.1	lcl|NZ_CP068600.1_prot_WP_003721672.1_58	Chromosome	none	57109	57270	fig|169963.11.peg.50|lmo0049|VBILisMon69206_0050| hypothetical protein [Listeria monocytogenes EGD-e | 169963.11]
Listeria_monocytogenes	001295	GCF_016775765.1_ASM1677576v1	NZ_CP068601.1	lcl|NZ_CP068601.1_prot_WP_003721672.1_2801	Chromosome	none	2888618	2888779	fig|169963.11.peg.50|lmo0049|VBILisMon69206_0050| hypothetical protein [Listeria monocytogenes EGD-e | 169963.11]
Listeria_monocytogenes	001295	GCF_016802645.1_ASM1680264v1	NZ_CP046478.1	lcl|NZ_CP046478.1_prot_WP_003721672.1_58	Chromosome	none	58242	58403	fig|169963.11.peg.50|lmo0049|VBILisMon69206_0050| hypothetical protein [Listeria monocytogenes EGD-e | 169963.11]
Listeria_monocytogenes	001295	GCF_018106265.1_ASM1810626v1	NZ_CP071154.1	lcl|NZ_CP071154.1_prot_WP_003721672.1_58	Chromosome	none	58489	58650	fig|169963.11.peg.50|lmo0049|VBILisMon69206_0050| hypothetical protein [Listeria monocytogenes EGD-e | 169963.11]
Listeria_monocytogenes	001295	GCF_018310555.1_ASM1831055v1	NZ_CP074104.1	lcl|NZ_CP074104.1_prot_WP_003721672.1_1205	Chromosome	none	1212666	1212827	fig|169963.11.peg.50|lmo0049|VBILisMon69206_0050| hypothetical protein [Listeria monocytogenes EGD-e | 169963.11]
Listeria_monocytogenes	001295	GCF_018336635.1_ASM1833663v1	NZ_CP050028.1	lcl|NZ_CP050028.1_prot_WP_003721672.1_323	Chromosome	none	320190	320351	fig|169963.11.peg.50|lmo0049|VBILisMon69206_0050| hypothetical protein [Listeria monocytogenes EGD-e | 169963.11]
Listeria_monocytogenes	001295	GCF_018336655.1_ASM1833665v1	NZ_CP050030.1	lcl|NZ_CP050030.1_prot_WP_003721672.1_718	Chromosome	none	742244	742405	fig|169963.11.peg.50|lmo0049|VBILisMon69206_0050| hypothetical protein [Listeria monocytogenes EGD-e | 169963.11]
Listeria_monocytogenes	001295	GCF_018336675.1_ASM1833667v1	NZ_CP050029.1	lcl|NZ_CP050029.1_prot_WP_003721672.1_2341	Chromosome	none	2352091	2352252	fig|169963.11.peg.50|lmo0049|VBILisMon69206_0050| hypothetical protein [Listeria monocytogenes EGD-e | 169963.11]
Listeria_monocytogenes	001295	GCF_018336695.1_ASM1833669v1	NZ_CP050027.1	lcl|NZ_CP050027.1_prot_WP_003721672.1_555	Chromosome	none	563861	564022	fig|169963.11.peg.50|lmo0049|VBILisMon69206_0050| hypothetical protein [Listeria monocytogenes EGD-e | 169963.11]
Listeria_monocytogenes	001295	GCF_018336715.1_ASM1833671v1	NZ_CP050023.1	lcl|NZ_CP050023.1_prot_WP_003721672.1_333	Chromosome	none	322108	322269	fig|169963.11.peg.50|lmo0049|VBILisMon69206_0050| hypothetical protein [Listeria monocytogenes EGD-e | 169963.11]
Listeria_monocytogenes	001295	GCF_018336735.1_ASM1833673v1	NZ_CP050026.1	lcl|NZ_CP050026.1_prot_WP_003721672.1_317	Chromosome	none	322862	323023	fig|169963.11.peg.50|lmo0049|VBILisMon69206_0050| hypothetical protein [Listeria monocytogenes EGD-e | 169963.11]
Listeria_monocytogenes	001295	GCF_018336755.1_ASM1833675v1	NZ_CP050024.1	lcl|NZ_CP050024.1_prot_WP_003721672.1_759	Chromosome	none	762364	762525	fig|169963.11.peg.50|lmo0049|VBILisMon69206_0050| hypothetical protein [Listeria monocytogenes EGD-e | 169963.11]
Listeria_monocytogenes	001295	GCF_018336775.1_ASM1833677v1	NZ_CP050025.1	lcl|NZ_CP050025.1_prot_WP_003721672.1_575	Chromosome	none	595542	595703	fig|169963.11.peg.50|lmo0049|VBILisMon69206_0050| hypothetical protein [Listeria monocytogenes EGD-e | 169963.11]
Listeria_monocytogenes	001295	GCF_018336795.1_ASM1833679v1	NZ_CP050129.1	lcl|NZ_CP050129.1_prot_WP_003721672.1_1450	Chromosome	none	1430263	1430424	fig|169963.11.peg.50|lmo0049|VBILisMon69206_0050| hypothetical protein [Listeria monocytogenes EGD-e | 169963.11]
Listeria_monocytogenes	001295	GCF_018604185.1_ASM1860418v1	NZ_CP075871.1	lcl|NZ_CP075871.1_prot_WP_003721672.1_180	Chromosome	none	183044	183205	fig|169963.11.peg.50|lmo0049|VBILisMon69206_0050| hypothetical protein [Listeria monocytogenes EGD-e | 169963.11]
Listeria_monocytogenes	001295	GCF_018604205.1_ASM1860420v1	NZ_CP075875.1	lcl|NZ_CP075875.1_prot_WP_003721672.1_2099	Chromosome	none	2106257	2106418	fig|169963.11.peg.50|lmo0049|VBILisMon69206_0050| hypothetical protein [Listeria monocytogenes EGD-e | 169963.11]
Listeria_monocytogenes	001295	GCF_018604225.1_ASM1860422v1	NZ_CP075878.1	lcl|NZ_CP075878.1_prot_WP_003721672.1_2186	Chromosome	none	2186269	2186430	fig|169963.11.peg.50|lmo0049|VBILisMon69206_0050| hypothetical protein [Listeria monocytogenes EGD-e | 169963.11]
Listeria_monocytogenes	001295	GCF_018604245.1_ASM1860424v1	NZ_CP075874.1	lcl|NZ_CP075874.1_prot_WP_003721672.1_1551	Chromosome	none	1539190	1539351	fig|169963.11.peg.50|lmo0049|VBILisMon69206_0050| hypothetical protein [Listeria monocytogenes EGD-e | 169963.11]
Listeria_monocytogenes	001295	GCF_018604265.1_ASM1860426v1	NZ_CP075876.1	lcl|NZ_CP075876.1_prot_WP_003721672.1_1796	Chromosome	none	1812533	1812694	fig|169963.11.peg.50|lmo0049|VBILisMon69206_0050| hypothetical protein [Listeria monocytogenes EGD-e | 169963.11]
Listeria_monocytogenes	001295	GCF_018604285.1_ASM1860428v1	NZ_CP075877.1	lcl|NZ_CP075877.1_prot_WP_003721672.1_1076	Chromosome	none	1075181	1075342	fig|169963.11.peg.50|lmo0049|VBILisMon69206_0050| hypothetical protein [Listeria monocytogenes EGD-e | 169963.11]
Listeria_monocytogenes	001295	GCF_018604305.1_ASM1860430v1	NZ_CP075872.1	lcl|NZ_CP075872.1_prot_WP_003721672.1_323	Chromosome	none	320355	320516	fig|169963.11.peg.50|lmo0049|VBILisMon69206_0050| hypothetical protein [Listeria monocytogenes EGD-e | 169963.11]
Listeria_monocytogenes	001295	GCF_018604325.1_ASM1860432v1	NZ_CP075873.1	lcl|NZ_CP075873.1_prot_WP_003721672.1_887	Chromosome	none	897357	897518	fig|169963.11.peg.50|lmo0049|VBILisMon69206_0050| hypothetical protein [Listeria monocytogenes EGD-e | 169963.11]
Listeria_monocytogenes	001295	GCF_018672415.1_ASM1867241v1	NZ_CP076051.1	lcl|NZ_CP076051.1_prot_WP_003721672.1_109	Chromosome	none	103514	103675	fig|169963.11.peg.50|lmo0049|VBILisMon69206_0050| hypothetical protein [Listeria monocytogenes EGD-e | 169963.11]
Listeria_monocytogenes	001295	GCF_018735785.1_ASM1873578v1	NZ_CP076126.1	lcl|NZ_CP076126.1_prot_WP_003721672.1_2738	Chromosome	none	2859594	2859755	fig|169963.11.peg.50|lmo0049|VBILisMon69206_0050| hypothetical protein [Listeria monocytogenes EGD-e | 169963.11]
Listeria_monocytogenes	001295	GCF_018735945.1_ASM1873594v1	NZ_CP076125.1	lcl|NZ_CP076125.1_prot_WP_003721672.1_55	Chromosome	none	55035	55196	fig|169963.11.peg.50|lmo0049|VBILisMon69206_0050| hypothetical protein [Listeria monocytogenes EGD-e | 169963.11]
Listeria_monocytogenes	001295	GCF_018736025.1_ASM1873602v1	NZ_CP076127.1	lcl|NZ_CP076127.1_prot_WP_003721672.1_2739	Chromosome	none	2845027	2845188	fig|169963.11.peg.50|lmo0049|VBILisMon69206_0050| hypothetical protein [Listeria monocytogenes EGD-e | 169963.11]
Listeria_monocytogenes	001295	GCF_018966765.1_ASM1896676v1	NZ_CP076626.1	lcl|NZ_CP076626.1_prot_WP_003721672.1_2740	Chromosome	none	2857500	2857661	fig|169963.11.peg.50|lmo0049|VBILisMon69206_0050| hypothetical protein [Listeria monocytogenes EGD-e | 169963.11]
Listeria_monocytogenes	001295	GCF_018966805.1_ASM1896680v1	NZ_CP076644.1	lcl|NZ_CP076644.1_prot_WP_003721672.1_50	Chromosome	none	50587	50748	fig|169963.11.peg.50|lmo0049|VBILisMon69206_0050| hypothetical protein [Listeria monocytogenes EGD-e | 169963.11]
Listeria_monocytogenes	001295	GCF_018968745.1_ASM1896874v1	NZ_CP076669.1	lcl|NZ_CP076669.1_prot_WP_003721672.1_43	Chromosome	none	45383	45544	fig|169963.11.peg.50|lmo0049|VBILisMon69206_0050| hypothetical protein [Listeria monocytogenes EGD-e | 169963.11]
Listeria_monocytogenes	001295	GCF_019332005.1_ASM1933200v1	NZ_CP076625.1	lcl|NZ_CP076625.1_prot_WP_003721672.1_1471	Chromosome	none	1506459	1506620	fig|169963.11.peg.50|lmo0049|VBILisMon69206_0050| hypothetical protein [Listeria monocytogenes EGD-e | 169963.11]
Listeria_monocytogenes	001295	GCF_900187225.1_51881_G01	NZ_LT906436.1	lcl|NZ_LT906436.1_prot_WP_003721672.1_49	Chromosome	none	52057	52218	fig|169963.11.peg.50|lmo0049|VBILisMon69206_0050| hypothetical protein [Listeria monocytogenes EGD-e | 169963.11]
Listeria_monocytogenes	001295	GCF_900231475.1_LMNC088_complete_genome	NZ_LT985476.1	lcl|NZ_LT985476.1_prot_WP_003721672.1_49	Chromosome	none	52371	52532	fig|169963.11.peg.50|lmo0049|VBILisMon69206_0050| hypothetical protein [Listeria monocytogenes EGD-e | 169963.11]
Listeria_monocytogenes	001295	GCF_900231485.1_JF5861_complete_genome	NZ_LT985475.1	lcl|NZ_LT985475.1_prot_WP_003721672.1_59	Chromosome	none	58552	58713	fig|169963.11.peg.50|lmo0049|VBILisMon69206_0050| hypothetical protein [Listeria monocytogenes EGD-e | 169963.11]
Listeria_monocytogenes	001295	GCF_900275645.1_JF5203_1	NZ_LT985474.1	lcl|NZ_LT985474.1_prot_WP_003721672.1_58	Chromosome	none	58554	58715	fig|169963.11.peg.50|lmo0049|VBILisMon69206_0050| hypothetical protein [Listeria monocytogenes EGD-e | 169963.11]
Listeria_monocytogenes	001295	GCF_900637775.1_52592_D02	NZ_LR134402.1	lcl|NZ_LR134402.1_prot_WP_003721672.1_1783	Plasmid	none	1752	1913	fig|169963.11.peg.50|lmo0049|VBILisMon69206_0050| hypothetical protein [Listeria monocytogenes EGD-e | 169963.11]
Listeria_monocytogenes	001295	GCF_900637785.1_52592_C02	NZ_LR134397.1	lcl|NZ_LR134397.1_prot_WP_003721672.1_49	Chromosome	none	52057	52218	fig|169963.11.peg.50|lmo0049|VBILisMon69206_0050| hypothetical protein [Listeria monocytogenes EGD-e | 169963.11]
Listeria_monocytogenes	001295	GCF_902385845.1_UHGG_MGYG-HGUT-02325	NZ_LR698978.1	lcl|NZ_LR698978.1_prot_WP_003721672.1_55	Chromosome	none	56474	56635	fig|169963.11.peg.50|lmo0049|VBILisMon69206_0050| hypothetical protein [Listeria monocytogenes EGD-e | 169963.11]
Listeria_monocytogenes	001295	GCF_905219375.1_QI0054	NZ_LR999861.1	lcl|NZ_LR999861.1_prot_WP_003721672.1_59	Chromosome	none	58221	58382	fig|169963.11.peg.50|lmo0049|VBILisMon69206_0050| hypothetical protein [Listeria monocytogenes EGD-e | 169963.11]
Listeria_monocytogenes	001295	GCF_905219385.1_QI0055	NZ_LR999860.1	lcl|NZ_LR999860.1_prot_WP_003721672.1_59	Chromosome	none	58221	58382	fig|169963.11.peg.50|lmo0049|VBILisMon69206_0050| hypothetical protein [Listeria monocytogenes EGD-e | 169963.11]
Listeria_monocytogenes	001352	GCF_000008285.1_ASM828v1	NC_002973.6	lcl|NC_002973.6_prot_WP_003721301.1_525	Chromosome	none	557515	557946	fig|169963.11.peg.534|lmo0515|VBILisMon69206_0534| Universal stress protein family [Listeria monocytogenes EGD-e | 169963.11]
Listeria_monocytogenes	001352	GCF_000021185.1_ASM2118v1	NC_011660.1	lcl|NC_011660.1_prot_WP_003721301.1_2078	Chromosome	none	2106199	2106630	fig|169963.11.peg.534|lmo0515|VBILisMon69206_0534| Universal stress protein family [Listeria monocytogenes EGD-e | 169963.11]
Listeria_monocytogenes	001352	GCF_000022925.1_ASM2292v1	NC_013768.1	lcl|NC_013768.1_prot_WP_003721301.1_536	Chromosome	none	544610	545041	fig|169963.11.peg.534|lmo0515|VBILisMon69206_0534| Universal stress protein family [Listeria monocytogenes EGD-e | 169963.11]
Listeria_monocytogenes	001352	GCF_000026705.1_ASM2670v1	NC_012488.1	lcl|NC_012488.1_prot_WP_012681119.1_514	Chromosome	none	546155	546586	fig|169963.11.peg.534|lmo0515|VBILisMon69206_0534| Universal stress protein family [Listeria monocytogenes EGD-e | 169963.11]
Listeria_monocytogenes	001352	GCF_000093125.2_ASM9312v2	NC_013766.2	lcl|NC_013766.2_prot_WP_003721301.1_536	Chromosome	none	544589	545020	fig|169963.11.peg.534|lmo0515|VBILisMon69206_0534| Universal stress protein family [Listeria monocytogenes EGD-e | 169963.11]
Listeria_monocytogenes	001352	GCF_000168575.2_ASM16857v2	NC_017546.1	lcl|NC_017546.1_prot_WP_003721301.1_512	Chromosome	none	548115	548546	fig|169963.11.peg.534|lmo0515|VBILisMon69206_0534| Universal stress protein family [Listeria monocytogenes EGD-e | 169963.11]
Listeria_monocytogenes	001352	GCF_000168595.2_ASM16859v2	NC_017547.1	lcl|NC_017547.1_prot_WP_003721301.1_500	Chromosome	none	532370	532801	fig|169963.11.peg.534|lmo0515|VBILisMon69206_0534| Universal stress protein family [Listeria monocytogenes EGD-e | 169963.11]
Listeria_monocytogenes	001352	GCF_000168635.2_ASM16863v2	NC_017545.1	lcl|NC_017545.1_prot_WP_003721301.1_532	Chromosome	none	558594	559025	fig|169963.11.peg.534|lmo0515|VBILisMon69206_0534| Universal stress protein family [Listeria monocytogenes EGD-e | 169963.11]
Listeria_monocytogenes	001352	GCF_000168695.2_ASM16869v2	NC_017544.1	lcl|NC_017544.1_prot_WP_003721301.1_496	Chromosome	none	529619	530050	fig|169963.11.peg.534|lmo0515|VBILisMon69206_0534| Universal stress protein family [Listeria monocytogenes EGD-e | 169963.11]
Listeria_monocytogenes	001352	GCF_000195395.5_ASM19539v6	NC_021829.4	lcl|NC_021829.4_prot_WP_003721301.1_605	Chromosome	none	613855	614286	fig|169963.11.peg.534|lmo0515|VBILisMon69206_0534| Universal stress protein family [Listeria monocytogenes EGD-e | 169963.11]
Listeria_monocytogenes	001352	GCF_000195435.3_ASM19543v4	NC_021830.2	lcl|NC_021830.2_prot_WP_003721301.1_584	Chromosome	none	583441	583872	fig|169963.11.peg.534|lmo0515|VBILisMon69206_0534| Universal stress protein family [Listeria monocytogenes EGD-e | 169963.11]
Listeria_monocytogenes	001352	GCF_000196035.1_ASM19603v1	NC_003210.1	lcl|NC_003210.1_prot_NP_464043.1_514	Chromosome	none	549438	549869	fig|169963.11.peg.534|lmo0515|VBILisMon69206_0534| Universal stress protein family [Listeria monocytogenes EGD-e | 169963.11]
Listeria_monocytogenes	001352	GCF_000197755.2_ASM19775v2	NC_018587.1	lcl|NC_018587.1_prot_WP_003721301.1_505	Chromosome	none	546052	546483	fig|169963.11.peg.534|lmo0515|VBILisMon69206_0534| Universal stress protein family [Listeria monocytogenes EGD-e | 169963.11]
Listeria_monocytogenes	001352	GCF_000209755.1_ASM20975v1	NC_017529.1	lcl|NC_017529.1_prot_WP_003721301.1_532	Chromosome	none	549110	549541	fig|169963.11.peg.534|lmo0515|VBILisMon69206_0534| Universal stress protein family [Listeria monocytogenes EGD-e | 169963.11]
Listeria_monocytogenes	001352	GCF_000210815.2_ASM21081v2	NC_018588.1	lcl|NC_018588.1_prot_WP_003721301.1_512	Chromosome	none	548155	548586	fig|169963.11.peg.534|lmo0515|VBILisMon69206_0534| Universal stress protein family [Listeria monocytogenes EGD-e | 169963.11]
Listeria_monocytogenes	001352	GCF_000218305.1_ASM21830v1	NC_017537.1	lcl|NC_017537.1_prot_WP_003721301.1_533	Chromosome	none	547398	547829	fig|169963.11.peg.534|lmo0515|VBILisMon69206_0534| Universal stress protein family [Listeria monocytogenes EGD-e | 169963.11]
Listeria_monocytogenes	001352	GCF_000258905.1_ASM25890v1	NC_017728.1	lcl|NC_017728.1_prot_WP_012681119.1_524	Chromosome	none	555149	555580	fig|169963.11.peg.534|lmo0515|VBILisMon69206_0534| Universal stress protein family [Listeria monocytogenes EGD-e | 169963.11]
Listeria_monocytogenes	001352	GCF_000306905.1_ASM30690v1	NC_018586.1	lcl|NC_018586.1_prot_WP_003721301.1_507	Chromosome	none	543038	543469	fig|169963.11.peg.534|lmo0515|VBILisMon69206_0534| Universal stress protein family [Listeria monocytogenes EGD-e | 169963.11]
Listeria_monocytogenes	001352	GCF_000306985.1_ASM30698v1	NC_018593.1	lcl|NC_018593.1_prot_WP_003721301.1_484	Chromosome	none	512578	513009	fig|169963.11.peg.534|lmo0515|VBILisMon69206_0534| Universal stress protein family [Listeria monocytogenes EGD-e | 169963.11]
Listeria_monocytogenes	001352	GCF_000307005.1_ASM30700v1	NC_018589.1	lcl|NC_018589.1_prot_WP_003721301.1_512	Chromosome	none	548170	548601	fig|169963.11.peg.534|lmo0515|VBILisMon69206_0534| Universal stress protein family [Listeria monocytogenes EGD-e | 169963.11]
Listeria_monocytogenes	001352	GCF_000307025.1_ASM30702v1	NC_018584.1	lcl|NC_018584.1_prot_WP_003721301.1_535	Chromosome	none	570890	571321	fig|169963.11.peg.534|lmo0515|VBILisMon69206_0534| Universal stress protein family [Listeria monocytogenes EGD-e | 169963.11]
Listeria_monocytogenes	001352	GCF_000307045.1_ASM30704v1	NC_018592.1	lcl|NC_018592.1_prot_WP_003721301.1_498	Chromosome	none	529143	529574	fig|169963.11.peg.534|lmo0515|VBILisMon69206_0534| Universal stress protein family [Listeria monocytogenes EGD-e | 169963.11]
Listeria_monocytogenes	001352	GCF_000307065.1_ASM30706v1	NC_018590.1	lcl|NC_018590.1_prot_WP_003721301.1_486	Chromosome	none	536077	536508	fig|169963.11.peg.534|lmo0515|VBILisMon69206_0534| Universal stress protein family [Listeria monocytogenes EGD-e | 169963.11]
Listeria_monocytogenes	001352	GCF_000307085.1_ASM30708v1	NC_018642.1	lcl|NC_018642.1_prot_WP_012681119.1_513	Chromosome	none	546019	546450	fig|169963.11.peg.534|lmo0515|VBILisMon69206_0534| Universal stress protein family [Listeria monocytogenes EGD-e | 169963.11]
Listeria_monocytogenes	001352	GCF_000307615.1_ASM30761v1	NC_018585.1	lcl|NC_018585.1_prot_WP_003721301.1_525	Chromosome	none	558045	558476	fig|169963.11.peg.534|lmo0515|VBILisMon69206_0534| Universal stress protein family [Listeria monocytogenes EGD-e | 169963.11]
Listeria_monocytogenes	001352	GCF_000318055.1_ASM31805v1	NC_019556.1	lcl|NC_019556.1_prot_WP_003721301.1_523	Chromosome	none	557504	557935	fig|169963.11.peg.534|lmo0515|VBILisMon69206_0534| Universal stress protein family [Listeria monocytogenes EGD-e | 169963.11]
Listeria_monocytogenes	001352	GCF_000438585.1_ASM43858v1	NC_021838.1	lcl|NC_021838.1_prot_WP_003721301.1_2166	Chromosome	none	2183810	2184241	fig|169963.11.peg.534|lmo0515|VBILisMon69206_0534| Universal stress protein family [Listeria monocytogenes EGD-e | 169963.11]
Listeria_monocytogenes	001352	GCF_000438605.1_ASM43860v1	NC_021823.1	lcl|NC_021823.1_prot_WP_003721301.1_2914	Chromosome	none	2961134	2961565	fig|169963.11.peg.534|lmo0515|VBILisMon69206_0534| Universal stress protein family [Listeria monocytogenes EGD-e | 169963.11]
Listeria_monocytogenes	001352	GCF_000438625.1_ASM43862v1	NC_021824.1	lcl|NC_021824.1_prot_WP_003721301.1_1005	Chromosome	none	1049682	1050113	fig|169963.11.peg.534|lmo0515|VBILisMon69206_0534| Universal stress protein family [Listeria monocytogenes EGD-e | 169963.11]
Listeria_monocytogenes	001352	GCF_000438645.1_ASM43864v1	NC_021837.1	lcl|NC_021837.1_prot_WP_003721301.1_6	Chromosome	none	5371	5802	fig|169963.11.peg.534|lmo0515|VBILisMon69206_0534| Universal stress protein family [Listeria monocytogenes EGD-e | 169963.11]
Listeria_monocytogenes	001352	GCF_000438665.2_ASM43866v2	NC_021825.2	lcl|NC_021825.2_prot_WP_003721301.1_2028	Chromosome	none	2089470	2089901	fig|169963.11.peg.534|lmo0515|VBILisMon69206_0534| Universal stress protein family [Listeria monocytogenes EGD-e | 169963.11]
Listeria_monocytogenes	001352	GCF_000438685.2_ASM43868v2	NC_021826.1	lcl|NC_021826.1_prot_WP_003721301.1_2458	Chromosome	none	2506771	2507202	fig|169963.11.peg.534|lmo0515|VBILisMon69206_0534| Universal stress protein family [Listeria monocytogenes EGD-e | 169963.11]
Listeria_monocytogenes	001352	GCF_000438705.2_ASM43870v2	NC_021839.1	lcl|NC_021839.1_prot_WP_003721301.1_294	Chromosome	none	308926	309357	fig|169963.11.peg.534|lmo0515|VBILisMon69206_0534| Universal stress protein family [Listeria monocytogenes EGD-e | 169963.11]
Listeria_monocytogenes	001352	GCF_000438725.2_ASM43872v2	NC_021827.1	lcl|NC_021827.1_prot_WP_003721301.1_2586	Chromosome	none	2636781	2637212	fig|169963.11.peg.534|lmo0515|VBILisMon69206_0534| Universal stress protein family [Listeria monocytogenes EGD-e | 169963.11]
Listeria_monocytogenes	001352	GCF_000438745.2_ASM43874v2	NC_021840.1	lcl|NC_021840.1_prot_WP_003721301.1_384	Chromosome	none	416934	417365	fig|169963.11.peg.534|lmo0515|VBILisMon69206_0534| Universal stress protein family [Listeria monocytogenes EGD-e | 169963.11]
Listeria_monocytogenes	001352	GCF_000513595.1_ASM51359v1	NZ_CP006858.1	lcl|NZ_CP006858.1_prot_WP_003721301.1_537	Chromosome	none	544589	545020	fig|169963.11.peg.534|lmo0515|VBILisMon69206_0534| Universal stress protein family [Listeria monocytogenes EGD-e | 169963.11]
Listeria_monocytogenes	001352	GCF_000513615.1_ASM51361v1	NZ_CP006874.1	lcl|NZ_CP006874.1_prot_WP_003721301.1_589	Chromosome	none	591475	591906	fig|169963.11.peg.534|lmo0515|VBILisMon69206_0534| Universal stress protein family [Listeria monocytogenes EGD-e | 169963.11]
Listeria_monocytogenes	001352	GCF_000513635.1_ASM51363v1	NZ_CP006859.1	lcl|NZ_CP006859.1_prot_WP_003721301.1_537	Chromosome	none	544589	545020	fig|169963.11.peg.534|lmo0515|VBILisMon69206_0534| Universal stress protein family [Listeria monocytogenes EGD-e | 169963.11]
Listeria_monocytogenes	001352	GCF_000513655.1_ASM51365v1	NZ_CP006860.1	lcl|NZ_CP006860.1_prot_WP_003721301.1_537	Chromosome	none	544589	545020	fig|169963.11.peg.534|lmo0515|VBILisMon69206_0534| Universal stress protein family [Listeria monocytogenes EGD-e | 169963.11]
Listeria_monocytogenes	001352	GCF_000513675.1_ASM51367v1	NZ_CP006861.1	lcl|NZ_CP006861.1_prot_WP_003721301.1_537	Chromosome	none	544611	545042	fig|169963.11.peg.534|lmo0515|VBILisMon69206_0534| Universal stress protein family [Listeria monocytogenes EGD-e | 169963.11]
Listeria_monocytogenes	001352	GCF_000513695.1_ASM51369v1	NZ_CP006862.1	lcl|NZ_CP006862.1_prot_WP_003721301.1_537	Chromosome	none	544610	545041	fig|169963.11.peg.534|lmo0515|VBILisMon69206_0534| Universal stress protein family [Listeria monocytogenes EGD-e | 169963.11]
Listeria_monocytogenes	001352	GCF_000568475.1_ASM56847v1	NZ_CP007160.1	lcl|NZ_CP007160.1_prot_WP_003721301.1_2107	Chromosome	none	2205247	2205678	fig|169963.11.peg.534|lmo0515|VBILisMon69206_0534| Universal stress protein family [Listeria monocytogenes EGD-e | 169963.11]
Listeria_monocytogenes	001352	GCF_000568935.1_ASM56893v1	NZ_CP007210.1	lcl|NZ_CP007210.1_prot_WP_003721301.1_2805	Chromosome	none	2908486	2908917	fig|169963.11.peg.534|lmo0515|VBILisMon69206_0534| Universal stress protein family [Listeria monocytogenes EGD-e | 169963.11]
Listeria_monocytogenes	001352	GCF_000577745.1_6179_18022011	NZ_HG813249.1	lcl|NZ_HG813249.1_prot_WP_003721301.1_779	Chromosome	none	814903	815334	fig|169963.11.peg.534|lmo0515|VBILisMon69206_0534| Universal stress protein family [Listeria monocytogenes EGD-e | 169963.11]
Listeria_monocytogenes	001352	GCF_000582845.1_SV_1	NC_022568.1	lcl|NC_022568.1_prot_WP_003721301.1_498	Chromosome	none	529629	530060	fig|169963.11.peg.534|lmo0515|VBILisMon69206_0534| Universal stress protein family [Listeria monocytogenes EGD-e | 169963.11]
Listeria_monocytogenes	001352	GCF_000600015.1_ASM60001v1	NZ_CP007492.1	lcl|NZ_CP007492.1_prot_WP_003721301.1_524	Chromosome	none	557504	557935	fig|169963.11.peg.534|lmo0515|VBILisMon69206_0534| Universal stress protein family [Listeria monocytogenes EGD-e | 169963.11]
Listeria_monocytogenes	001352	GCF_000613085.1_R479A_18022011	NZ_HG813247.1	lcl|NZ_HG813247.1_prot_WP_003721301.1_497	Chromosome	none	520569	521000	fig|169963.11.peg.534|lmo0515|VBILisMon69206_0534| Universal stress protein family [Listeria monocytogenes EGD-e | 169963.11]
Listeria_monocytogenes	001352	GCF_000681515.2_ASM68151v2	NZ_CP007600.2	lcl|NZ_CP007600.2_prot_WP_003721301.1_529	Chromosome	none	557113	557544	fig|169963.11.peg.534|lmo0515|VBILisMon69206_0534| Universal stress protein family [Listeria monocytogenes EGD-e | 169963.11]
Listeria_monocytogenes	001352	GCF_000746625.1_ASM74662v1	NZ_CP009258.1	lcl|NZ_CP009258.1_prot_WP_003721301.1_1503	Chromosome	none	1525447	1525878	fig|169963.11.peg.534|lmo0515|VBILisMon69206_0534| Universal stress protein family [Listeria monocytogenes EGD-e | 169963.11]
Listeria_monocytogenes	001352	GCF_000800335.1_ASM80033v1	NZ_CP009897.1	lcl|NZ_CP009897.1_prot_WP_003721301.1_523	Chromosome	none	556856	557287	fig|169963.11.peg.534|lmo0515|VBILisMon69206_0534| Universal stress protein family [Listeria monocytogenes EGD-e | 169963.11]
Listeria_monocytogenes	001352	GCF_000808055.1_ASM80805v1	NZ_CP010346.1	lcl|NZ_CP010346.1_prot_WP_003721301.1_528	Chromosome	none	554725	555156	fig|169963.11.peg.534|lmo0515|VBILisMon69206_0534| Universal stress protein family [Listeria monocytogenes EGD-e | 169963.11]
Listeria_monocytogenes	001352	GCF_000950775.1_ASM95077v1	NZ_CP011004.1	lcl|NZ_CP011004.1_prot_WP_012681119.1_622	Chromosome	none	665485	665916	fig|169963.11.peg.534|lmo0515|VBILisMon69206_0534| Universal stress protein family [Listeria monocytogenes EGD-e | 169963.11]
Listeria_monocytogenes	001352	GCF_001005925.2_ASM100592v2	NZ_CP011398.2	lcl|NZ_CP011398.2_prot_WP_003721301.1_517	Chromosome	none	553118	553549	fig|169963.11.peg.534|lmo0515|VBILisMon69206_0534| Universal stress protein family [Listeria monocytogenes EGD-e | 169963.11]
Listeria_monocytogenes	001352	GCF_001005985.1_ASM100598v1	NZ_CP011397.1	lcl|NZ_CP011397.1_prot_WP_003721301.1_520	Chromosome	none	539810	540241	fig|169963.11.peg.534|lmo0515|VBILisMon69206_0534| Universal stress protein family [Listeria monocytogenes EGD-e | 169963.11]
Listeria_monocytogenes	001352	GCF_001027065.1_ASM102706v1	NZ_CP007689.1	lcl|NZ_CP007689.1_prot_WP_049949165.1_1379	Chromosome	none	1410521	1410952	fig|169963.11.peg.534|lmo0515|VBILisMon69206_0534| Universal stress protein family [Listeria monocytogenes EGD-e | 169963.11]
Listeria_monocytogenes	001352	GCF_001027085.1_ASM102708v1	NZ_CP007688.1	lcl|NZ_CP007688.1_prot_WP_003721301.1_495	Chromosome	none	529692	530123	fig|169963.11.peg.534|lmo0515|VBILisMon69206_0534| Universal stress protein family [Listeria monocytogenes EGD-e | 169963.11]
Listeria_monocytogenes	001352	GCF_001027125.1_ASM102712v1	NZ_CP007687.1	lcl|NZ_CP007687.1_prot_WP_003721301.1_491	Chromosome	none	520839	521270	fig|169963.11.peg.534|lmo0515|VBILisMon69206_0534| Universal stress protein family [Listeria monocytogenes EGD-e | 169963.11]
Listeria_monocytogenes	001352	GCF_001027165.1_ASM102716v1	NZ_CP007686.1	lcl|NZ_CP007686.1_prot_WP_003721301.1_518	Chromosome	none	553499	553930	fig|169963.11.peg.534|lmo0515|VBILisMon69206_0534| Universal stress protein family [Listeria monocytogenes EGD-e | 169963.11]
Listeria_monocytogenes	001352	GCF_001027205.1_ASM102720v1	NZ_CP007685.1	lcl|NZ_CP007685.1_prot_WP_003721301.1_496	Chromosome	none	529693	530124	fig|169963.11.peg.534|lmo0515|VBILisMon69206_0534| Universal stress protein family [Listeria monocytogenes EGD-e | 169963.11]
Listeria_monocytogenes	001352	GCF_001027245.1_ASM102724v1	NZ_CP007684.1	lcl|NZ_CP007684.1_prot_WP_003721301.1_1430	Chromosome	none	1450482	1450913	fig|169963.11.peg.534|lmo0515|VBILisMon69206_0534| Universal stress protein family [Listeria monocytogenes EGD-e | 169963.11]
Listeria_monocytogenes	001352	GCF_001047715.2_ASM104771v2	NZ_CP012021.2	lcl|NZ_CP012021.2_prot_WP_003721301.1_545	Chromosome	none	571915	572346	fig|169963.11.peg.534|lmo0515|VBILisMon69206_0534| Universal stress protein family [Listeria monocytogenes EGD-e | 169963.11]
Listeria_monocytogenes	001352	GCF_001188025.2_ASM118802v2	NZ_CP026043.1	lcl|NZ_CP026043.1_prot_WP_003721301.1_393	Chromosome	none	420709	421140	fig|169963.11.peg.534|lmo0515|VBILisMon69206_0534| Universal stress protein family [Listeria monocytogenes EGD-e | 169963.11]
Listeria_monocytogenes	001352	GCF_001188045.2_ASM118804v2	NZ_CP030101.1	lcl|NZ_CP030101.1_prot_WP_003721301.1_2009	Plasmid	none	2090401	2090832	fig|169963.11.peg.534|lmo0515|VBILisMon69206_0534| Universal stress protein family [Listeria monocytogenes EGD-e | 169963.11]
Listeria_monocytogenes	001352	GCF_001188655.1_ASM118865v1	NZ_CP009242.1	lcl|NZ_CP009242.1_prot_WP_003721301.1_477	Chromosome	none	510452	510883	fig|169963.11.peg.534|lmo0515|VBILisMon69206_0534| Universal stress protein family [Listeria monocytogenes EGD-e | 169963.11]
Listeria_monocytogenes	001352	GCF_001454845.1_ASM145484v1	NZ_CP013285.1	lcl|NZ_CP013285.1_prot_WP_003721301.1_1425	Chromosome	none	1494579	1495010	fig|169963.11.peg.534|lmo0515|VBILisMon69206_0534| Universal stress protein family [Listeria monocytogenes EGD-e | 169963.11]
Listeria_monocytogenes	001352	GCF_001454865.1_ASM145486v1	NZ_CP013286.1	lcl|NZ_CP013286.1_prot_WP_003721301.1_289	Chromosome	none	305014	305445	fig|169963.11.peg.534|lmo0515|VBILisMon69206_0534| Universal stress protein family [Listeria monocytogenes EGD-e | 169963.11]
Listeria_monocytogenes	001352	GCF_001454885.1_ASM145488v1	NZ_CP013287.1	lcl|NZ_CP013287.1_prot_WP_003721301.1_1828	Chromosome	none	1953368	1953799	fig|169963.11.peg.534|lmo0515|VBILisMon69206_0534| Universal stress protein family [Listeria monocytogenes EGD-e | 169963.11]
Listeria_monocytogenes	001352	GCF_001454905.1_ASM145490v1	NZ_CP013288.1	lcl|NZ_CP013288.1_prot_WP_003721301.1_1013	Chromosome	none	1057699	1058130	fig|169963.11.peg.534|lmo0515|VBILisMon69206_0534| Universal stress protein family [Listeria monocytogenes EGD-e | 169963.11]
Listeria_monocytogenes	001352	GCF_001454925.1_ASM145492v1	NZ_CP013289.1	lcl|NZ_CP013289.1_prot_WP_003721301.1_1343	Chromosome	none	1383875	1384306	fig|169963.11.peg.534|lmo0515|VBILisMon69206_0534| Universal stress protein family [Listeria monocytogenes EGD-e | 169963.11]
Listeria_monocytogenes	001352	GCF_001483405.1_ASM148340v1	NZ_CP013722.1	lcl|NZ_CP013722.1_prot_WP_003721301.1_997	Chromosome	none	990090	990521	fig|169963.11.peg.534|lmo0515|VBILisMon69206_0534| Universal stress protein family [Listeria monocytogenes EGD-e | 169963.11]
Listeria_monocytogenes	001352	GCF_001483425.1_ASM148342v1	NZ_CP013723.1	lcl|NZ_CP013723.1_prot_WP_003721301.1_2734	Chromosome	none	2799017	2799448	fig|169963.11.peg.534|lmo0515|VBILisMon69206_0534| Universal stress protein family [Listeria monocytogenes EGD-e | 169963.11]
Listeria_monocytogenes	001352	GCF_001483445.1_ASM148344v1	NZ_CP013724.1	lcl|NZ_CP013724.1_prot_WP_003721301.1_1952	Chromosome	none	2029341	2029772	fig|169963.11.peg.534|lmo0515|VBILisMon69206_0534| Universal stress protein family [Listeria monocytogenes EGD-e | 169963.11]
Listeria_monocytogenes	001352	GCF_001513695.1_ASM151369v1	NZ_CP013919.1	lcl|NZ_CP013919.1_prot_WP_003721301.1_537	Chromosome	none	544609	545040	fig|169963.11.peg.534|lmo0515|VBILisMon69206_0534| Universal stress protein family [Listeria monocytogenes EGD-e | 169963.11]
Listeria_monocytogenes	001352	GCF_001548585.2_ASM154858v2	NZ_CP014252.2	lcl|NZ_CP014252.2_prot_WP_003721301.1_518	Chromosome	none	553491	553922	fig|169963.11.peg.534|lmo0515|VBILisMon69206_0534| Universal stress protein family [Listeria monocytogenes EGD-e | 169963.11]
Listeria_monocytogenes	001352	GCF_001548635.2_ASM154863v2	NZ_CP014250.2	lcl|NZ_CP014250.2_prot_WP_003721301.1_571	Chromosome	none	587784	588215	fig|169963.11.peg.534|lmo0515|VBILisMon69206_0534| Universal stress protein family [Listeria monocytogenes EGD-e | 169963.11]
Listeria_monocytogenes	001352	GCF_001551855.1_ASM155185v1	NZ_CP014261.1	lcl|NZ_CP014261.1_prot_WP_003721301.1_496	Chromosome	none	529628	530059	fig|169963.11.peg.534|lmo0515|VBILisMon69206_0534| Universal stress protein family [Listeria monocytogenes EGD-e | 169963.11]
Listeria_monocytogenes	001352	GCF_001596775.2_ASM159677v2	NZ_CP014790.1	lcl|NZ_CP014790.1_prot_WP_003721301.1_496	Chromosome	none	529220	529651	fig|169963.11.peg.534|lmo0515|VBILisMon69206_0534| Universal stress protein family [Listeria monocytogenes EGD-e | 169963.11]
Listeria_monocytogenes	001352	GCF_001644625.1_ASM164462v1	NZ_CP011345.1	lcl|NZ_CP011345.1_prot_WP_003721301.1_781	Chromosome	none	813920	814351	fig|169963.11.peg.534|lmo0515|VBILisMon69206_0534| Universal stress protein family [Listeria monocytogenes EGD-e | 169963.11]
Listeria_monocytogenes	001352	GCF_001889585.2_ASM188958v2	NZ_CP018148.2	lcl|NZ_CP018148.2_prot_WP_003721301.1_538	Chromosome	none	571357	571788	fig|169963.11.peg.534|lmo0515|VBILisMon69206_0534| Universal stress protein family [Listeria monocytogenes EGD-e | 169963.11]
Listeria_monocytogenes	001352	GCF_001889645.2_ASM188964v2	NZ_CP018149.2	lcl|NZ_CP018149.2_prot_WP_003721301.1_536	Chromosome	none	571356	571787	fig|169963.11.peg.534|lmo0515|VBILisMon69206_0534| Universal stress protein family [Listeria monocytogenes EGD-e | 169963.11]
Listeria_monocytogenes	001352	GCF_001908335.2_ASM190833v2	NZ_CP016213.2	lcl|NZ_CP016213.2_prot_WP_003721301.1_518	Chromosome	none	553428	553859	fig|169963.11.peg.534|lmo0515|VBILisMon69206_0534| Universal stress protein family [Listeria monocytogenes EGD-e | 169963.11]
Listeria_monocytogenes	001352	GCF_001913195.1_ASM191319v1	NZ_CP018685.1	lcl|NZ_CP018685.1_prot_WP_003721301.1_2420	Chromosome	none	2460499	2460930	fig|169963.11.peg.534|lmo0515|VBILisMon69206_0534| Universal stress protein family [Listeria monocytogenes EGD-e | 169963.11]
Listeria_monocytogenes	001352	GCF_001952735.1_ASM195273v1	NZ_CP019164.1	lcl|NZ_CP019164.1_prot_WP_003721301.1_2421	Chromosome	none	2459142	2459573	fig|169963.11.peg.534|lmo0515|VBILisMon69206_0534| Universal stress protein family [Listeria monocytogenes EGD-e | 169963.11]
Listeria_monocytogenes	001352	GCF_001952755.1_ASM195275v1	NZ_CP019165.1	lcl|NZ_CP019165.1_prot_WP_003721301.1_2419	Chromosome	none	2460496	2460927	fig|169963.11.peg.534|lmo0515|VBILisMon69206_0534| Universal stress protein family [Listeria monocytogenes EGD-e | 169963.11]
Listeria_monocytogenes	001352	GCF_001952775.1_ASM195277v1	NZ_CP019167.1	lcl|NZ_CP019167.1_prot_WP_003721301.1_2464	Chromosome	none	2493815	2494246	fig|169963.11.peg.534|lmo0515|VBILisMon69206_0534| Universal stress protein family [Listeria monocytogenes EGD-e | 169963.11]
Listeria_monocytogenes	001352	GCF_001952795.1_ASM195279v1	NZ_CP019170.1	lcl|NZ_CP019170.1_prot_WP_003721301.1_2419	Chromosome	none	2460495	2460926	fig|169963.11.peg.534|lmo0515|VBILisMon69206_0534| Universal stress protein family [Listeria monocytogenes EGD-e | 169963.11]
Listeria_monocytogenes	001352	GCF_001998915.1_ASM199891v1	NZ_CP019614.1	lcl|NZ_CP019614.1_prot_WP_003721301.1_520	Chromosome	none	534885	535316	fig|169963.11.peg.534|lmo0515|VBILisMon69206_0534| Universal stress protein family [Listeria monocytogenes EGD-e | 169963.11]
Listeria_monocytogenes	001352	GCF_001998945.1_ASM199894v1	NZ_CP019615.1	lcl|NZ_CP019615.1_prot_WP_003721301.1_2541	Chromosome	none	2531610	2532041	fig|169963.11.peg.534|lmo0515|VBILisMon69206_0534| Universal stress protein family [Listeria monocytogenes EGD-e | 169963.11]
Listeria_monocytogenes	001352	GCF_001998985.1_ASM199898v1	NZ_CP019616.1	lcl|NZ_CP019616.1_prot_WP_003721301.1_538	Chromosome	none	570005	570436	fig|169963.11.peg.534|lmo0515|VBILisMon69206_0534| Universal stress protein family [Listeria monocytogenes EGD-e | 169963.11]
Listeria_monocytogenes	001352	GCF_001999005.1_ASM199900v1	NZ_CP019617.1	lcl|NZ_CP019617.1_prot_WP_003721301.1_543	Chromosome	none	560368	560799	fig|169963.11.peg.534|lmo0515|VBILisMon69206_0534| Universal stress protein family [Listeria monocytogenes EGD-e | 169963.11]
Listeria_monocytogenes	001352	GCF_001999025.1_ASM199902v1	NZ_CP019618.1	lcl|NZ_CP019618.1_prot_WP_003721301.1_540	Chromosome	none	546246	546677	fig|169963.11.peg.534|lmo0515|VBILisMon69206_0534| Universal stress protein family [Listeria monocytogenes EGD-e | 169963.11]
Listeria_monocytogenes	001352	GCF_001999045.1_ASM199904v1	NZ_CP019619.1	lcl|NZ_CP019619.1_prot_WP_003721301.1_597	Chromosome	none	598202	598633	fig|169963.11.peg.534|lmo0515|VBILisMon69206_0534| Universal stress protein family [Listeria monocytogenes EGD-e | 169963.11]
Listeria_monocytogenes	001352	GCF_001999065.1_ASM199906v1	NZ_CP019620.1	lcl|NZ_CP019620.1_prot_WP_003721301.1_522	Chromosome	none	550968	551399	fig|169963.11.peg.534|lmo0515|VBILisMon69206_0534| Universal stress protein family [Listeria monocytogenes EGD-e | 169963.11]
Listeria_monocytogenes	001352	GCF_001999085.1_ASM199908v1	NZ_CP019621.1	lcl|NZ_CP019621.1_prot_WP_003721301.1_533	Chromosome	none	563187	563618	fig|169963.11.peg.534|lmo0515|VBILisMon69206_0534| Universal stress protein family [Listeria monocytogenes EGD-e | 169963.11]
Listeria_monocytogenes	001352	GCF_001999105.1_ASM199910v1	NZ_CP019622.1	lcl|NZ_CP019622.1_prot_WP_003721301.1_511	Chromosome	none	544765	545196	fig|169963.11.peg.534|lmo0515|VBILisMon69206_0534| Universal stress protein family [Listeria monocytogenes EGD-e | 169963.11]
Listeria_monocytogenes	001352	GCF_001999125.1_ASM199912v1	NZ_CP019623.1	lcl|NZ_CP019623.1_prot_WP_003721301.1_531	Chromosome	none	564984	565415	fig|169963.11.peg.534|lmo0515|VBILisMon69206_0534| Universal stress protein family [Listeria monocytogenes EGD-e | 169963.11]
Listeria_monocytogenes	001352	GCF_001999145.1_ASM199914v1	NZ_CP019624.1	lcl|NZ_CP019624.1_prot_WP_003721301.1_518	Chromosome	none	548713	549144	fig|169963.11.peg.534|lmo0515|VBILisMon69206_0534| Universal stress protein family [Listeria monocytogenes EGD-e | 169963.11]
Listeria_monocytogenes	001352	GCF_001999165.1_ASM199916v1	NZ_CP019625.1	lcl|NZ_CP019625.1_prot_WP_003721301.1_528	Chromosome	none	550992	551423	fig|169963.11.peg.534|lmo0515|VBILisMon69206_0534| Universal stress protein family [Listeria monocytogenes EGD-e | 169963.11]
Listeria_monocytogenes	001352	GCF_002025165.1_ASM202516v1	NZ_CP020022.1	lcl|NZ_CP020022.1_prot_WP_003721301.1_2492	Chromosome	none	2531947	2532378	fig|169963.11.peg.534|lmo0515|VBILisMon69206_0534| Universal stress protein family [Listeria monocytogenes EGD-e | 169963.11]
Listeria_monocytogenes	001352	GCF_002043045.1_ASM204304v1	NZ_CP015593.1	lcl|NZ_CP015593.1_prot_WP_003721301.1_506	Chromosome	none	535340	535771	fig|169963.11.peg.534|lmo0515|VBILisMon69206_0534| Universal stress protein family [Listeria monocytogenes EGD-e | 169963.11]
Listeria_monocytogenes	001352	GCF_002101275.1_ASM210127v1	NZ_CP020774.1	lcl|NZ_CP020774.1_prot_WP_003721301.1_507	Chromosome	none	545259	545690	fig|169963.11.peg.534|lmo0515|VBILisMon69206_0534| Universal stress protein family [Listeria monocytogenes EGD-e | 169963.11]
Listeria_monocytogenes	001352	GCF_002105615.1_ASM210561v1	NZ_CP020827.1	lcl|NZ_CP020827.1_prot_WP_003721301.1_499	Chromosome	none	532131	532562	fig|169963.11.peg.534|lmo0515|VBILisMon69206_0534| Universal stress protein family [Listeria monocytogenes EGD-e | 169963.11]
Listeria_monocytogenes	001352	GCF_002105635.1_ASM210563v1	NZ_CP020828.1	lcl|NZ_CP020828.1_prot_WP_003721301.1_532	Chromosome	none	567381	567812	fig|169963.11.peg.534|lmo0515|VBILisMon69206_0534| Universal stress protein family [Listeria monocytogenes EGD-e | 169963.11]
Listeria_monocytogenes	001352	GCF_002105655.1_ASM210565v1	NZ_CP020830.1	lcl|NZ_CP020830.1_prot_WP_003721301.1_498	Chromosome	none	535775	536206	fig|169963.11.peg.534|lmo0515|VBILisMon69206_0534| Universal stress protein family [Listeria monocytogenes EGD-e | 169963.11]
Listeria_monocytogenes	001352	GCF_002105675.1_ASM210567v1	NZ_CP020831.1	lcl|NZ_CP020831.1_prot_WP_003721301.1_518	Chromosome	none	554324	554755	fig|169963.11.peg.534|lmo0515|VBILisMon69206_0534| Universal stress protein family [Listeria monocytogenes EGD-e | 169963.11]
Listeria_monocytogenes	001352	GCF_002105695.1_ASM210569v1	NZ_CP020832.1	lcl|NZ_CP020832.1_prot_WP_003721301.1_2633	Chromosome	none	2716855	2717286	fig|169963.11.peg.534|lmo0515|VBILisMon69206_0534| Universal stress protein family [Listeria monocytogenes EGD-e | 169963.11]
Listeria_monocytogenes	001352	GCF_002105715.1_ASM210571v1	NZ_CP020833.1	lcl|NZ_CP020833.1_prot_WP_003721301.1_518	Chromosome	none	562507	562938	fig|169963.11.peg.534|lmo0515|VBILisMon69206_0534| Universal stress protein family [Listeria monocytogenes EGD-e | 169963.11]
Listeria_monocytogenes	001352	GCF_002116675.1_ASM211667v1	NZ_CP007583.1	lcl|NZ_CP007583.1_prot_WP_003721301.1_507	Chromosome	none	543581	544012	fig|169963.11.peg.534|lmo0515|VBILisMon69206_0534| Universal stress protein family [Listeria monocytogenes EGD-e | 169963.11]
Listeria_monocytogenes	001352	GCF_002208215.1_ASM220821v1	NZ_CP022020.1	lcl|NZ_CP022020.1_prot_WP_003721301.1_518	Chromosome	none	553155	553586	fig|169963.11.peg.534|lmo0515|VBILisMon69206_0534| Universal stress protein family [Listeria monocytogenes EGD-e | 169963.11]
Listeria_monocytogenes	001352	GCF_002213505.1_ASM221350v1	NZ_CP008821.1	lcl|NZ_CP008821.1_prot_WP_003721301.1_529	Chromosome	none	557783	558214	fig|169963.11.peg.534|lmo0515|VBILisMon69206_0534| Universal stress protein family [Listeria monocytogenes EGD-e | 169963.11]
Listeria_monocytogenes	001352	GCF_002213545.1_ASM221354v1	NZ_CP007007.1	lcl|NZ_CP007007.1_prot_WP_003721301.1_536	Chromosome	none	544610	545041	fig|169963.11.peg.534|lmo0515|VBILisMon69206_0534| Universal stress protein family [Listeria monocytogenes EGD-e | 169963.11]
Listeria_monocytogenes	001352	GCF_002213565.1_ASM221356v1	NZ_CP007008.1	lcl|NZ_CP007008.1_prot_WP_003721301.1_536	Chromosome	none	544610	545041	fig|169963.11.peg.534|lmo0515|VBILisMon69206_0534| Universal stress protein family [Listeria monocytogenes EGD-e | 169963.11]
Listeria_monocytogenes	001352	GCF_002213585.1_ASM221358v1	NZ_CP007009.1	lcl|NZ_CP007009.1_prot_WP_003721301.1_536	Chromosome	none	544589	545020	fig|169963.11.peg.534|lmo0515|VBILisMon69206_0534| Universal stress protein family [Listeria monocytogenes EGD-e | 169963.11]
Listeria_monocytogenes	001352	GCF_002213605.1_ASM221360v1	NZ_CP007010.1	lcl|NZ_CP007010.1_prot_WP_003721301.1_536	Chromosome	none	544610	545041	fig|169963.11.peg.534|lmo0515|VBILisMon69206_0534| Universal stress protein family [Listeria monocytogenes EGD-e | 169963.11]
Listeria_monocytogenes	001352	GCF_002213625.1_ASM221362v1	NZ_CP007011.1	lcl|NZ_CP007011.1_prot_WP_003721301.1_536	Chromosome	none	544610	545041	fig|169963.11.peg.534|lmo0515|VBILisMon69206_0534| Universal stress protein family [Listeria monocytogenes EGD-e | 169963.11]
Listeria_monocytogenes	001352	GCF_002213645.1_ASM221364v1	NZ_CP007017.1	lcl|NZ_CP007017.1_prot_WP_003721301.1_536	Chromosome	none	544611	545042	fig|169963.11.peg.534|lmo0515|VBILisMon69206_0534| Universal stress protein family [Listeria monocytogenes EGD-e | 169963.11]
Listeria_monocytogenes	001352	GCF_002213665.1_ASM221366v1	NZ_CP007018.1	lcl|NZ_CP007018.1_prot_WP_003721301.1_536	Chromosome	none	544611	545042	fig|169963.11.peg.534|lmo0515|VBILisMon69206_0534| Universal stress protein family [Listeria monocytogenes EGD-e | 169963.11]
Listeria_monocytogenes	001352	GCF_002213685.1_ASM221368v1	NZ_CP007019.1	lcl|NZ_CP007019.1_prot_WP_003721301.1_536	Chromosome	none	544610	545041	fig|169963.11.peg.534|lmo0515|VBILisMon69206_0534| Universal stress protein family [Listeria monocytogenes EGD-e | 169963.11]
Listeria_monocytogenes	001352	GCF_002213705.1_ASM221370v1	NZ_CP007020.1	lcl|NZ_CP007020.1_prot_WP_003721301.1_536	Chromosome	none	544610	545041	fig|169963.11.peg.534|lmo0515|VBILisMon69206_0534| Universal stress protein family [Listeria monocytogenes EGD-e | 169963.11]
Listeria_monocytogenes	001352	GCF_002213725.1_ASM221372v1	NZ_CP007021.1	lcl|NZ_CP007021.1_prot_WP_003721301.1_536	Chromosome	none	544610	545041	fig|169963.11.peg.534|lmo0515|VBILisMon69206_0534| Universal stress protein family [Listeria monocytogenes EGD-e | 169963.11]
Listeria_monocytogenes	001352	GCF_002213745.1_ASM221374v1	NZ_CP007194.1	lcl|NZ_CP007194.1_prot_WP_003721301.1_511	Chromosome	none	542162	542593	fig|169963.11.peg.534|lmo0515|VBILisMon69206_0534| Universal stress protein family [Listeria monocytogenes EGD-e | 169963.11]
Listeria_monocytogenes	001352	GCF_002213765.1_ASM221376v1	NZ_CP007195.1	lcl|NZ_CP007195.1_prot_WP_003721301.1_512	Chromosome	none	542135	542566	fig|169963.11.peg.534|lmo0515|VBILisMon69206_0534| Universal stress protein family [Listeria monocytogenes EGD-e | 169963.11]
Listeria_monocytogenes	001352	GCF_002213785.1_ASM221378v1	NZ_CP007196.1	lcl|NZ_CP007196.1_prot_WP_003721301.1_511	Chromosome	none	542162	542593	fig|169963.11.peg.534|lmo0515|VBILisMon69206_0534| Universal stress protein family [Listeria monocytogenes EGD-e | 169963.11]
Listeria_monocytogenes	001352	GCF_002213805.1_ASM221380v1	NZ_CP007197.1	lcl|NZ_CP007197.1_prot_WP_003721301.1_519	Chromosome	none	534104	534535	fig|169963.11.peg.534|lmo0515|VBILisMon69206_0534| Universal stress protein family [Listeria monocytogenes EGD-e | 169963.11]
Listeria_monocytogenes	001352	GCF_002213825.1_ASM221382v1	NZ_CP007198.1	lcl|NZ_CP007198.1_prot_WP_088757896.1_519	Chromosome	none	534103	534534	fig|169963.11.peg.534|lmo0515|VBILisMon69206_0534| Universal stress protein family [Listeria monocytogenes EGD-e | 169963.11]
Listeria_monocytogenes	001352	GCF_002213845.1_ASM221384v1	NZ_CP007199.1	lcl|NZ_CP007199.1_prot_WP_003721301.1_496	Chromosome	none	514277	514708	fig|169963.11.peg.534|lmo0515|VBILisMon69206_0534| Universal stress protein family [Listeria monocytogenes EGD-e | 169963.11]
Listeria_monocytogenes	001352	GCF_002213865.1_ASM221386v1	NZ_CP007200.1	lcl|NZ_CP007200.1_prot_WP_003721301.1_496	Chromosome	none	514277	514708	fig|169963.11.peg.534|lmo0515|VBILisMon69206_0534| Universal stress protein family [Listeria monocytogenes EGD-e | 169963.11]
Listeria_monocytogenes	001352	GCF_002213885.1_ASM221388v1	NZ_CP007459.1	lcl|NZ_CP007459.1_prot_WP_003721301.1_591	Chromosome	none	593425	593856	fig|169963.11.peg.534|lmo0515|VBILisMon69206_0534| Universal stress protein family [Listeria monocytogenes EGD-e | 169963.11]
Listeria_monocytogenes	001352	GCF_002213905.1_ASM221390v1	NZ_CP008837.1	lcl|NZ_CP008837.1_prot_WP_003721301.1_536	Chromosome	none	544611	545042	fig|169963.11.peg.534|lmo0515|VBILisMon69206_0534| Universal stress protein family [Listeria monocytogenes EGD-e | 169963.11]
Listeria_monocytogenes	001352	GCF_002213925.1_ASM221392v1	NZ_CP007460.1	lcl|NZ_CP007460.1_prot_WP_003721301.1_590	Chromosome	none	593425	593856	fig|169963.11.peg.534|lmo0515|VBILisMon69206_0534| Universal stress protein family [Listeria monocytogenes EGD-e | 169963.11]
Listeria_monocytogenes	001352	GCF_002213945.1_ASM221394v1	NZ_CP007461.1	lcl|NZ_CP007461.1_prot_WP_003721301.1_590	Chromosome	none	593425	593856	fig|169963.11.peg.534|lmo0515|VBILisMon69206_0534| Universal stress protein family [Listeria monocytogenes EGD-e | 169963.11]
Listeria_monocytogenes	001352	GCF_002213965.1_ASM221396v1	NZ_CP007462.1	lcl|NZ_CP007462.1_prot_WP_003721301.1_529	Chromosome	none	557783	558214	fig|169963.11.peg.534|lmo0515|VBILisMon69206_0534| Universal stress protein family [Listeria monocytogenes EGD-e | 169963.11]
Listeria_monocytogenes	001352	GCF_002213985.1_ASM221398v1	NZ_CP007525.1	lcl|NZ_CP007525.1_prot_WP_003721301.1_583	Chromosome	none	587178	587609	fig|169963.11.peg.534|lmo0515|VBILisMon69206_0534| Universal stress protein family [Listeria monocytogenes EGD-e | 169963.11]
Listeria_monocytogenes	001352	GCF_002214005.1_ASM221400v1	NZ_CP007526.1	lcl|NZ_CP007526.1_prot_WP_003721301.1_591	Chromosome	none	591495	591926	fig|169963.11.peg.534|lmo0515|VBILisMon69206_0534| Universal stress protein family [Listeria monocytogenes EGD-e | 169963.11]
Listeria_monocytogenes	001352	GCF_002214045.1_ASM221404v1	NZ_CP008836.1	lcl|NZ_CP008836.1_prot_WP_003721301.1_536	Chromosome	none	544589	545020	fig|169963.11.peg.534|lmo0515|VBILisMon69206_0534| Universal stress protein family [Listeria monocytogenes EGD-e | 169963.11]
Listeria_monocytogenes	001352	GCF_002214065.1_ASM221406v1	NZ_CP007167.1	lcl|NZ_CP007167.1_prot_WP_003721301.1_589	Chromosome	none	591497	591928	fig|169963.11.peg.534|lmo0515|VBILisMon69206_0534| Universal stress protein family [Listeria monocytogenes EGD-e | 169963.11]
Listeria_monocytogenes	001352	GCF_002214085.1_ASM221408v1	NZ_CP007168.1	lcl|NZ_CP007168.1_prot_WP_003721301.1_511	Chromosome	none	543140	543571	fig|169963.11.peg.534|lmo0515|VBILisMon69206_0534| Universal stress protein family [Listeria monocytogenes EGD-e | 169963.11]
Listeria_monocytogenes	001352	GCF_002214105.1_ASM221410v1	NZ_CP007169.1	lcl|NZ_CP007169.1_prot_WP_003721301.1_511	Chromosome	none	543140	543571	fig|169963.11.peg.534|lmo0515|VBILisMon69206_0534| Universal stress protein family [Listeria monocytogenes EGD-e | 169963.11]
Listeria_monocytogenes	001352	GCF_002214125.1_ASM221412v1	NZ_CP007170.1	lcl|NZ_CP007170.1_prot_WP_003721301.1_498	Chromosome	none	523405	523836	fig|169963.11.peg.534|lmo0515|VBILisMon69206_0534| Universal stress protein family [Listeria monocytogenes EGD-e | 169963.11]
Listeria_monocytogenes	001352	GCF_002214145.1_ASM221414v1	NZ_CP007171.1	lcl|NZ_CP007171.1_prot_WP_003721301.1_498	Chromosome	none	523405	523836	fig|169963.11.peg.534|lmo0515|VBILisMon69206_0534| Universal stress protein family [Listeria monocytogenes EGD-e | 169963.11]
Listeria_monocytogenes	001352	GCF_002220325.1_ASM222032v1	NZ_CP016629.1	lcl|NZ_CP016629.1_prot_WP_003721301.1_533	Chromosome	none	565892	566323	fig|169963.11.peg.534|lmo0515|VBILisMon69206_0534| Universal stress protein family [Listeria monocytogenes EGD-e | 169963.11]
Listeria_monocytogenes	001352	GCF_002285655.1_ASM228565v1	NZ_CP023052.1	lcl|NZ_CP023052.1_prot_WP_003721301.1_518	Chromosome	none	553171	553602	fig|169963.11.peg.534|lmo0515|VBILisMon69206_0534| Universal stress protein family [Listeria monocytogenes EGD-e | 169963.11]
Listeria_monocytogenes	001352	GCF_002285835.1_ASM228583v1	NZ_CP023050.1	lcl|NZ_CP023050.1_prot_WP_003721301.1_520	Chromosome	none	553176	553607	fig|169963.11.peg.534|lmo0515|VBILisMon69206_0534| Universal stress protein family [Listeria monocytogenes EGD-e | 169963.11]
Listeria_monocytogenes	001352	GCF_002557735.1_ASM255773v1	NZ_CP023752.1	lcl|NZ_CP023752.1_prot_WP_003721301.1_512	Chromosome	none	547869	548300	fig|169963.11.peg.534|lmo0515|VBILisMon69206_0534| Universal stress protein family [Listeria monocytogenes EGD-e | 169963.11]
Listeria_monocytogenes	001352	GCF_002557815.1_ASM255781v1	NZ_CP023754.1	lcl|NZ_CP023754.1_prot_WP_003721301.1_512	Chromosome	none	547874	548305	fig|169963.11.peg.534|lmo0515|VBILisMon69206_0534| Universal stress protein family [Listeria monocytogenes EGD-e | 169963.11]
Listeria_monocytogenes	001352	GCF_002831485.1_ASM283148v1	NZ_CP025082.1	lcl|NZ_CP025082.1_prot_WP_003721301.1_511	Chromosome	none	548185	548616	fig|169963.11.peg.534|lmo0515|VBILisMon69206_0534| Universal stress protein family [Listeria monocytogenes EGD-e | 169963.11]
Listeria_monocytogenes	001352	GCF_002843525.1_ASM284352v1	NZ_CP025259.1	lcl|NZ_CP025259.1_prot_WP_003721301.1_511	Chromosome	none	548182	548613	fig|169963.11.peg.534|lmo0515|VBILisMon69206_0534| Universal stress protein family [Listeria monocytogenes EGD-e | 169963.11]
Listeria_monocytogenes	001352	GCF_002848425.1_ASM284842v1	NZ_CP025442.1	lcl|NZ_CP025442.1_prot_WP_003721301.1_519	Chromosome	none	556155	556586	fig|169963.11.peg.534|lmo0515|VBILisMon69206_0534| Universal stress protein family [Listeria monocytogenes EGD-e | 169963.11]
Listeria_monocytogenes	001352	GCF_002848465.1_ASM284846v1	NZ_CP025438.1	lcl|NZ_CP025438.1_prot_WP_003721301.1_511	Chromosome	none	548185	548616	fig|169963.11.peg.534|lmo0515|VBILisMon69206_0534| Universal stress protein family [Listeria monocytogenes EGD-e | 169963.11]
Listeria_monocytogenes	001352	GCF_002848485.1_ASM284848v1	NZ_CP025440.1	lcl|NZ_CP025440.1_prot_WP_003721301.1_512	Chromosome	none	548186	548617	fig|169963.11.peg.534|lmo0515|VBILisMon69206_0534| Universal stress protein family [Listeria monocytogenes EGD-e | 169963.11]
Listeria_monocytogenes	001352	GCF_002848505.1_ASM284850v1	NZ_CP025443.1	lcl|NZ_CP025443.1_prot_WP_003721301.1_519	Chromosome	none	556155	556586	fig|169963.11.peg.534|lmo0515|VBILisMon69206_0534| Universal stress protein family [Listeria monocytogenes EGD-e | 169963.11]
Listeria_monocytogenes	001352	GCF_002969195.1_ASM296919v1	NZ_CP021325.1	lcl|NZ_CP021325.1_prot_WP_003721301.1_510	Chromosome	none	541931	542362	fig|169963.11.peg.534|lmo0515|VBILisMon69206_0534| Universal stress protein family [Listeria monocytogenes EGD-e | 169963.11]
Listeria_monocytogenes	001352	GCF_003030165.1_ASM303016v1	NZ_CP028183.1	lcl|NZ_CP028183.1_prot_WP_003721301.1_512	Chromosome	none	546391	546822	fig|169963.11.peg.534|lmo0515|VBILisMon69206_0534| Universal stress protein family [Listeria monocytogenes EGD-e | 169963.11]
Listeria_monocytogenes	001352	GCF_003030405.1_ASM303040v1	NZ_CP028333.1	lcl|NZ_CP028333.1_prot_WP_003721301.1_2679	Chromosome	none	2775601	2776032	fig|169963.11.peg.534|lmo0515|VBILisMon69206_0534| Universal stress protein family [Listeria monocytogenes EGD-e | 169963.11]
Listeria_monocytogenes	001352	GCF_003031895.1_ASM303189v1	NZ_CP025219.1	lcl|NZ_CP025219.1_prot_WP_003721301.1_536	Chromosome	none	571020	571451	fig|169963.11.peg.534|lmo0515|VBILisMon69206_0534| Universal stress protein family [Listeria monocytogenes EGD-e | 169963.11]
Listeria_monocytogenes	001352	GCF_003031915.1_ASM303191v1	NZ_CP025220.1	lcl|NZ_CP025220.1_prot_WP_003721301.1_602	Chromosome	none	611492	611923	fig|169963.11.peg.534|lmo0515|VBILisMon69206_0534| Universal stress protein family [Listeria monocytogenes EGD-e | 169963.11]
Listeria_monocytogenes	001352	GCF_003031935.1_ASM303193v1	NZ_CP025221.1	lcl|NZ_CP025221.1_prot_WP_003721301.1_516	Chromosome	none	548592	549023	fig|169963.11.peg.534|lmo0515|VBILisMon69206_0534| Universal stress protein family [Listeria monocytogenes EGD-e | 169963.11]
Listeria_monocytogenes	001352	GCF_003031955.1_ASM303195v1	NZ_CP025222.1	lcl|NZ_CP025222.1_prot_WP_003721301.1_521	Chromosome	none	558661	559092	fig|169963.11.peg.534|lmo0515|VBILisMon69206_0534| Universal stress protein family [Listeria monocytogenes EGD-e | 169963.11]
Listeria_monocytogenes	001352	GCF_003031975.1_ASM303197v1	NZ_CP025560.1	lcl|NZ_CP025560.1_prot_WP_003721301.1_498	Chromosome	none	537042	537473	fig|169963.11.peg.534|lmo0515|VBILisMon69206_0534| Universal stress protein family [Listeria monocytogenes EGD-e | 169963.11]
Listeria_monocytogenes	001352	GCF_003032055.1_ASM303205v1	NZ_CP025565.1	lcl|NZ_CP025565.1_prot_WP_003721301.1_538	Chromosome	none	572567	572998	fig|169963.11.peg.534|lmo0515|VBILisMon69206_0534| Universal stress protein family [Listeria monocytogenes EGD-e | 169963.11]
Listeria_monocytogenes	001352	GCF_003032075.1_ASM303207v1	NZ_CP025567.1	lcl|NZ_CP025567.1_prot_WP_003721301.1_511	Chromosome	none	547850	548281	fig|169963.11.peg.534|lmo0515|VBILisMon69206_0534| Universal stress protein family [Listeria monocytogenes EGD-e | 169963.11]
Listeria_monocytogenes	001352	GCF_003043895.1_ASM304389v1	NZ_CP025568.1	lcl|NZ_CP025568.1_prot_WP_003721301.1_570	Chromosome	none	581871	582302	fig|169963.11.peg.534|lmo0515|VBILisMon69206_0534| Universal stress protein family [Listeria monocytogenes EGD-e | 169963.11]
Listeria_monocytogenes	001352	GCF_003144075.1_ASM314407v1	NZ_CP029372.1	lcl|NZ_CP029372.1_prot_WP_003721301.1_498	Chromosome	none	529286	529717	fig|169963.11.peg.534|lmo0515|VBILisMon69206_0534| Universal stress protein family [Listeria monocytogenes EGD-e | 169963.11]
Listeria_monocytogenes	001352	GCF_003390475.1_ASM339047v1	NZ_CP031476.1	lcl|NZ_CP031476.1_prot_WP_003721301.1_264	Chromosome	none	263163	263594	fig|169963.11.peg.534|lmo0515|VBILisMon69206_0534| Universal stress protein family [Listeria monocytogenes EGD-e | 169963.11]
Listeria_monocytogenes	001352	GCF_003409075.1_ASM340907v1	NZ_CP031674.1	lcl|NZ_CP031674.1_prot_WP_003721301.1_289	Chromosome	none	303719	304150	fig|169963.11.peg.534|lmo0515|VBILisMon69206_0534| Universal stress protein family [Listeria monocytogenes EGD-e | 169963.11]
Listeria_monocytogenes	001352	GCF_003433415.1_ASM343341v1	NZ_CP023321.1	lcl|NZ_CP023321.1_prot_WP_003721301.1_528	Chromosome	none	558049	558480	fig|169963.11.peg.534|lmo0515|VBILisMon69206_0534| Universal stress protein family [Listeria monocytogenes EGD-e | 169963.11]
Listeria_monocytogenes	001352	GCF_003722375.1_ASM372237v1	NZ_CP033612.1	lcl|NZ_CP033612.1_prot_WP_003721301.1_520	Chromosome	none	551373	551804	fig|169963.11.peg.534|lmo0515|VBILisMon69206_0534| Universal stress protein family [Listeria monocytogenes EGD-e | 169963.11]
Listeria_monocytogenes	001352	GCF_003812545.1_ASM381254v1	NZ_CP033737.1	lcl|NZ_CP033737.1_prot_WP_003721301.1_2314	Chromosome	none	2383403	2383834	fig|169963.11.peg.534|lmo0515|VBILisMon69206_0534| Universal stress protein family [Listeria monocytogenes EGD-e | 169963.11]
Listeria_monocytogenes	001352	GCF_003812565.1_ASM381256v1	NZ_CP033738.1	lcl|NZ_CP033738.1_prot_WP_003721301.1_764	Chromosome	none	749888	750319	fig|169963.11.peg.534|lmo0515|VBILisMon69206_0534| Universal stress protein family [Listeria monocytogenes EGD-e | 169963.11]
Listeria_monocytogenes	001352	GCF_003900515.1_ASM390051v2	NZ_CP041211.1	lcl|NZ_CP041211.1_prot_WP_003721301.1_495	Chromosome	none	529374	529805	fig|169963.11.peg.534|lmo0515|VBILisMon69206_0534| Universal stress protein family [Listeria monocytogenes EGD-e | 169963.11]
Listeria_monocytogenes	001352	GCF_003999665.1_ASM399966v1	NZ_CP021174.1	lcl|NZ_CP021174.1_prot_WP_003721301.1_500	Chromosome	none	532134	532565	fig|169963.11.peg.534|lmo0515|VBILisMon69206_0534| Universal stress protein family [Listeria monocytogenes EGD-e | 169963.11]
Listeria_monocytogenes	001352	GCF_004101665.1_ASM410166v1	NZ_CP035187.1	lcl|NZ_CP035187.1_prot_WP_003721301.1_529	Chromosome	none	557331	557762	fig|169963.11.peg.534|lmo0515|VBILisMon69206_0534| Universal stress protein family [Listeria monocytogenes EGD-e | 169963.11]
Listeria_monocytogenes	001352	GCF_004142705.1_ASM414270v2	NZ_CP041213.1	lcl|NZ_CP041213.1_prot_WP_003721301.1_502	Chromosome	none	545497	545928	fig|169963.11.peg.534|lmo0515|VBILisMon69206_0534| Universal stress protein family [Listeria monocytogenes EGD-e | 169963.11]
Listeria_monocytogenes	001352	GCF_004763665.1_ASM476366v2	NZ_CP044429.1	lcl|NZ_CP044429.1_prot_WP_003721301.1_496	Chromosome	none	529376	529807	fig|169963.11.peg.534|lmo0515|VBILisMon69206_0534| Universal stress protein family [Listeria monocytogenes EGD-e | 169963.11]
Listeria_monocytogenes	001352	GCF_004768685.1_ASM476868v1	NZ_CP038642.1	lcl|NZ_CP038642.1_prot_WP_003721301.1_1461	Chromosome	none	1481609	1482040	fig|169963.11.peg.534|lmo0515|VBILisMon69206_0534| Universal stress protein family [Listeria monocytogenes EGD-e | 169963.11]
Listeria_monocytogenes	001352	GCF_004771175.1_ASM477117v1	NZ_CP031141.1	lcl|NZ_CP031141.1_prot_WP_003721301.1_534	Chromosome	none	565887	566318	fig|169963.11.peg.534|lmo0515|VBILisMon69206_0534| Universal stress protein family [Listeria monocytogenes EGD-e | 169963.11]
Listeria_monocytogenes	001352	GCF_004771195.1_ASM477119v1	NZ_CP029175.1	lcl|NZ_CP029175.1_prot_WP_003721301.1_515	Chromosome	none	548593	549024	fig|169963.11.peg.534|lmo0515|VBILisMon69206_0534| Universal stress protein family [Listeria monocytogenes EGD-e | 169963.11]
Listeria_monocytogenes	001352	GCF_006364035.1_ASM636403v1	NZ_CP041014.1	lcl|NZ_CP041014.1_prot_WP_003721301.1_816	Chromosome	none	800397	800828	fig|169963.11.peg.534|lmo0515|VBILisMon69206_0534| Universal stress protein family [Listeria monocytogenes EGD-e | 169963.11]
Listeria_monocytogenes	001352	GCF_006364655.1_ASM636465v1	NZ_CP040988.1	lcl|NZ_CP040988.1_prot_WP_003721301.1_1650	Chromosome	none	1716429	1716860	fig|169963.11.peg.534|lmo0515|VBILisMon69206_0534| Universal stress protein family [Listeria monocytogenes EGD-e | 169963.11]
Listeria_monocytogenes	001352	GCF_008807875.1_ASM880787v1	NZ_CP032668.1	lcl|NZ_CP032668.1_prot_WP_003721301.1_522	Chromosome	none	545738	546169	fig|169963.11.peg.534|lmo0515|VBILisMon69206_0534| Universal stress protein family [Listeria monocytogenes EGD-e | 169963.11]
Listeria_monocytogenes	001352	GCF_008807895.1_ASM880789v1	NZ_CP032669.1	lcl|NZ_CP032669.1_prot_WP_003721301.1_586	Chromosome	none	590683	591114	fig|169963.11.peg.534|lmo0515|VBILisMon69206_0534| Universal stress protein family [Listeria monocytogenes EGD-e | 169963.11]
Listeria_monocytogenes	001352	GCF_008807915.1_ASM880791v1	NZ_CP032670.1	lcl|NZ_CP032670.1_prot_WP_003721301.1_517	Chromosome	none	535470	535901	fig|169963.11.peg.534|lmo0515|VBILisMon69206_0534| Universal stress protein family [Listeria monocytogenes EGD-e | 169963.11]
Listeria_monocytogenes	001352	GCF_008807935.1_ASM880793v1	NZ_CP032671.1	lcl|NZ_CP032671.1_prot_WP_003721301.1_533	Chromosome	none	556427	556858	fig|169963.11.peg.534|lmo0515|VBILisMon69206_0534| Universal stress protein family [Listeria monocytogenes EGD-e | 169963.11]
Listeria_monocytogenes	001352	GCF_008807955.1_ASM880795v1	NZ_CP032672.1	lcl|NZ_CP032672.1_prot_WP_003721301.1_512	Chromosome	none	546880	547311	fig|169963.11.peg.534|lmo0515|VBILisMon69206_0534| Universal stress protein family [Listeria monocytogenes EGD-e | 169963.11]
Listeria_monocytogenes	001352	GCF_008807975.1_ASM880797v1	NZ_CP032673.1	lcl|NZ_CP032673.1_prot_WP_003721301.1_517	Chromosome	none	535470	535901	fig|169963.11.peg.534|lmo0515|VBILisMon69206_0534| Universal stress protein family [Listeria monocytogenes EGD-e | 169963.11]
Listeria_monocytogenes	001352	GCF_009648595.1_ASM964859v1	NZ_CP045747.1	lcl|NZ_CP045747.1_prot_WP_003721301.1_46	Chromosome	none	38518	38949	fig|169963.11.peg.534|lmo0515|VBILisMon69206_0534| Universal stress protein family [Listeria monocytogenes EGD-e | 169963.11]
Listeria_monocytogenes	001352	GCF_009648615.1_ASM964861v1	NZ_CP045746.1	lcl|NZ_CP045746.1_prot_WP_003721301.1_1165	Chromosome	none	1184898	1185329	fig|169963.11.peg.534|lmo0515|VBILisMon69206_0534| Universal stress protein family [Listeria monocytogenes EGD-e | 169963.11]
Listeria_monocytogenes	001352	GCF_009648635.1_ASM964863v1	NZ_CP045745.1	lcl|NZ_CP045745.1_prot_WP_003721301.1_46	Chromosome	none	38520	38951	fig|169963.11.peg.534|lmo0515|VBILisMon69206_0534| Universal stress protein family [Listeria monocytogenes EGD-e | 169963.11]
Listeria_monocytogenes	001352	GCF_009648655.1_ASM964865v1	NZ_CP045751.1	lcl|NZ_CP045751.1_prot_WP_003721301.1_1167	Chromosome	none	1190614	1191045	fig|169963.11.peg.534|lmo0515|VBILisMon69206_0534| Universal stress protein family [Listeria monocytogenes EGD-e | 169963.11]
Listeria_monocytogenes	001352	GCF_009648675.1_ASM964867v1	NZ_CP045748.1	lcl|NZ_CP045748.1_prot_WP_003721301.1_1165	Chromosome	none	1184635	1185066	fig|169963.11.peg.534|lmo0515|VBILisMon69206_0534| Universal stress protein family [Listeria monocytogenes EGD-e | 169963.11]
Listeria_monocytogenes	001352	GCF_009648695.1_ASM964869v1	NZ_CP045749.1	lcl|NZ_CP045749.1_prot_WP_003721301.1_2550	Chromosome	none	2567395	2567826	fig|169963.11.peg.534|lmo0515|VBILisMon69206_0534| Universal stress protein family [Listeria monocytogenes EGD-e | 169963.11]
Listeria_monocytogenes	001352	GCF_009664735.1_ASM966473v1	NZ_CP045969.1	lcl|NZ_CP045969.1_prot_WP_003721301.1_500	Chromosome	none	532002	532433	fig|169963.11.peg.534|lmo0515|VBILisMon69206_0534| Universal stress protein family [Listeria monocytogenes EGD-e | 169963.11]
Listeria_monocytogenes	001352	GCF_009664755.1_ASM966475v1	NZ_CP045970.1	lcl|NZ_CP045970.1_prot_WP_003721301.1_564	Chromosome	none	598834	599265	fig|169963.11.peg.534|lmo0515|VBILisMon69206_0534| Universal stress protein family [Listeria monocytogenes EGD-e | 169963.11]
Listeria_monocytogenes	001352	GCF_009664775.1_ASM966477v1	NZ_CP045972.1	lcl|NZ_CP045972.1_prot_WP_003721301.1_513	Chromosome	none	547846	548277	fig|169963.11.peg.534|lmo0515|VBILisMon69206_0534| Universal stress protein family [Listeria monocytogenes EGD-e | 169963.11]
Listeria_monocytogenes	001352	GCF_009730615.1_ASM973061v1	NZ_CP046361.1	lcl|NZ_CP046361.1_prot_WP_003721301.1_515	Chromosome	none	551885	552316	fig|169963.11.peg.534|lmo0515|VBILisMon69206_0534| Universal stress protein family [Listeria monocytogenes EGD-e | 169963.11]
Listeria_monocytogenes	001352	GCF_009730635.1_ASM973063v1	NZ_CP046362.1	lcl|NZ_CP046362.1_prot_WP_003721301.1_515	Chromosome	none	551879	552310	fig|169963.11.peg.534|lmo0515|VBILisMon69206_0534| Universal stress protein family [Listeria monocytogenes EGD-e | 169963.11]
Listeria_monocytogenes	001352	GCF_009866885.1_ASM986688v1	NZ_CP023861.1	lcl|NZ_CP023861.1_prot_WP_003721301.1_511	Chromosome	none	549437	549868	fig|169963.11.peg.534|lmo0515|VBILisMon69206_0534| Universal stress protein family [Listeria monocytogenes EGD-e | 169963.11]
Listeria_monocytogenes	001352	GCF_009866905.1_ASM986690v1	NZ_CP023862.1	lcl|NZ_CP023862.1_prot_WP_003721301.1_607	Chromosome	none	613490	613921	fig|169963.11.peg.534|lmo0515|VBILisMon69206_0534| Universal stress protein family [Listeria monocytogenes EGD-e | 169963.11]
Listeria_monocytogenes	001352	GCF_010442835.1_ASM1044283v1	NZ_CP048400.1	lcl|NZ_CP048400.1_prot_WP_003721301.1_2134	Chromosome	none	2226428	2226859	fig|169963.11.peg.534|lmo0515|VBILisMon69206_0534| Universal stress protein family [Listeria monocytogenes EGD-e | 169963.11]
Listeria_monocytogenes	001352	GCF_010443035.1_ASM1044303v1	NZ_CP048401.1	lcl|NZ_CP048401.1_prot_WP_003721301.1_532	Chromosome	none	543287	543718	fig|169963.11.peg.534|lmo0515|VBILisMon69206_0534| Universal stress protein family [Listeria monocytogenes EGD-e | 169963.11]
Listeria_monocytogenes	001352	GCF_013122235.1_ASM1312223v1	NZ_CP053357.1	lcl|NZ_CP053357.1_prot_WP_003721301.1_51	Chromosome	none	45185	45616	fig|169963.11.peg.534|lmo0515|VBILisMon69206_0534| Universal stress protein family [Listeria monocytogenes EGD-e | 169963.11]
Listeria_monocytogenes	001352	GCF_013137935.1_ASM1313793v1	NZ_CP053478.1	lcl|NZ_CP053478.1_prot_WP_003721301.1_531	Chromosome	none	558800	559231	fig|169963.11.peg.534|lmo0515|VBILisMon69206_0534| Universal stress protein family [Listeria monocytogenes EGD-e | 169963.11]
Listeria_monocytogenes	001352	GCF_013177375.1_ASM1317737v1	NZ_CP053632.1	lcl|NZ_CP053632.1_prot_WP_003721301.1_531	Chromosome	none	558852	559283	fig|169963.11.peg.534|lmo0515|VBILisMon69206_0534| Universal stress protein family [Listeria monocytogenes EGD-e | 169963.11]
Listeria_monocytogenes	001352	GCF_013177395.1_ASM1317739v1	NZ_CP053628.1	lcl|NZ_CP053628.1_prot_WP_003721301.1_597	Chromosome	none	600084	600515	fig|169963.11.peg.534|lmo0515|VBILisMon69206_0534| Universal stress protein family [Listeria monocytogenes EGD-e | 169963.11]
Listeria_monocytogenes	001352	GCF_013177415.1_ASM1317741v1	NZ_CP053630.1	lcl|NZ_CP053630.1_prot_WP_003721301.1_531	Chromosome	none	558825	559256	fig|169963.11.peg.534|lmo0515|VBILisMon69206_0534| Universal stress protein family [Listeria monocytogenes EGD-e | 169963.11]
Listeria_monocytogenes	001352	GCF_013389395.1_ASM1338939v1	NZ_CP058256.1	lcl|NZ_CP058256.1_prot_WP_003721301.1_2236	Chromosome	none	2308856	2309287	fig|169963.11.peg.534|lmo0515|VBILisMon69206_0534| Universal stress protein family [Listeria monocytogenes EGD-e | 169963.11]
Listeria_monocytogenes	001352	GCF_014304675.1_ASM1430467v1	NZ_CP060432.1	lcl|NZ_CP060432.1_prot_WP_003721301.1_496	Chromosome	none	529173	529604	fig|169963.11.peg.534|lmo0515|VBILisMon69206_0534| Universal stress protein family [Listeria monocytogenes EGD-e | 169963.11]
Listeria_monocytogenes	001352	GCF_014304695.1_ASM1430469v1	NZ_CP060431.1	lcl|NZ_CP060431.1_prot_WP_003721301.1_496	Chromosome	none	529372	529803	fig|169963.11.peg.534|lmo0515|VBILisMon69206_0534| Universal stress protein family [Listeria monocytogenes EGD-e | 169963.11]
Listeria_monocytogenes	001352	GCF_014304775.1_ASM1430477v1	NZ_CP060429.1	lcl|NZ_CP060429.1_prot_WP_003721301.1_496	Chromosome	none	529173	529604	fig|169963.11.peg.534|lmo0515|VBILisMon69206_0534| Universal stress protein family [Listeria monocytogenes EGD-e | 169963.11]
Listeria_monocytogenes	001352	GCF_014334275.1_ASM1433427v1	NZ_CP060526.1	lcl|NZ_CP060526.1_prot_WP_003721301.1_531	Chromosome	none	558989	559420	fig|169963.11.peg.534|lmo0515|VBILisMon69206_0534| Universal stress protein family [Listeria monocytogenes EGD-e | 169963.11]
Listeria_monocytogenes	001352	GCF_014843275.1_ASM1484327v1	NZ_CP062124.1	lcl|NZ_CP062124.1_prot_WP_003721301.1_503	Chromosome	none	545328	545759	fig|169963.11.peg.534|lmo0515|VBILisMon69206_0534| Universal stress protein family [Listeria monocytogenes EGD-e | 169963.11]
Listeria_monocytogenes	001352	GCF_014843295.1_ASM1484329v1	NZ_CP062126.1	lcl|NZ_CP062126.1_prot_WP_003721301.1_496	Chromosome	none	529316	529747	fig|169963.11.peg.534|lmo0515|VBILisMon69206_0534| Universal stress protein family [Listeria monocytogenes EGD-e | 169963.11]
Listeria_monocytogenes	001352	GCF_014843315.1_ASM1484331v1	NZ_CP062127.1	lcl|NZ_CP062127.1_prot_WP_003721301.1_488	Chromosome	none	503219	503650	fig|169963.11.peg.534|lmo0515|VBILisMon69206_0534| Universal stress protein family [Listeria monocytogenes EGD-e | 169963.11]
Listeria_monocytogenes	001352	GCF_014843335.1_ASM1484333v1	NZ_CP062129.1	lcl|NZ_CP062129.1_prot_WP_009917803.1_2707	Chromosome	none	2810335	2810766	fig|169963.11.peg.534|lmo0515|VBILisMon69206_0534| Universal stress protein family [Listeria monocytogenes EGD-e | 169963.11]
Listeria_monocytogenes	001352	GCF_014983505.1_ASM1498350v1	NZ_CP063382.1	lcl|NZ_CP063382.1_prot_WP_003721301.1_602	Chromosome	none	612324	612755	fig|169963.11.peg.534|lmo0515|VBILisMon69206_0534| Universal stress protein family [Listeria monocytogenes EGD-e | 169963.11]
Listeria_monocytogenes	001352	GCF_014983645.1_ASM1498364v1	NZ_CP063383.1	lcl|NZ_CP063383.1_prot_WP_003721301.1_531	Chromosome	none	559000	559431	fig|169963.11.peg.534|lmo0515|VBILisMon69206_0534| Universal stress protein family [Listeria monocytogenes EGD-e | 169963.11]
Listeria_monocytogenes	001352	GCF_014983945.1_ASM1498394v1	NZ_CP063381.1	lcl|NZ_CP063381.1_prot_WP_003721301.1_497	Chromosome	none	526795	527226	fig|169963.11.peg.534|lmo0515|VBILisMon69206_0534| Universal stress protein family [Listeria monocytogenes EGD-e | 169963.11]
Listeria_monocytogenes	001352	GCF_014987905.1_ASM1498790v1	NZ_CP063240.1	lcl|NZ_CP063240.1_prot_WP_003721301.1_498	Chromosome	none	526795	527226	fig|169963.11.peg.534|lmo0515|VBILisMon69206_0534| Universal stress protein family [Listeria monocytogenes EGD-e | 169963.11]
Listeria_monocytogenes	001352	GCF_015583955.1_ASM1558395v1	NZ_CP064843.1	lcl|NZ_CP064843.1_prot_WP_003721301.1_498	Chromosome	none	526793	527224	fig|169963.11.peg.534|lmo0515|VBILisMon69206_0534| Universal stress protein family [Listeria monocytogenes EGD-e | 169963.11]
Listeria_monocytogenes	001352	GCF_015689035.1_ASM1568903v1	NZ_CP065028.1	lcl|NZ_CP065028.1_prot_WP_003721301.1_506	Chromosome	none	555199	555630	fig|169963.11.peg.534|lmo0515|VBILisMon69206_0534| Universal stress protein family [Listeria monocytogenes EGD-e | 169963.11]
Listeria_monocytogenes	001352	GCF_016728025.1_ASM1672802v1	NZ_CP068150.1	lcl|NZ_CP068150.1_prot_WP_003721301.1_1696	Chromosome	none	1720657	1721088	fig|169963.11.peg.534|lmo0515|VBILisMon69206_0534| Universal stress protein family [Listeria monocytogenes EGD-e | 169963.11]
Listeria_monocytogenes	001352	GCF_016757715.1_ASM1675771v1	NZ_CP068392.1	lcl|NZ_CP068392.1_prot_WP_003721301.1_2274	Chromosome	none	2332924	2333355	fig|169963.11.peg.534|lmo0515|VBILisMon69206_0534| Universal stress protein family [Listeria monocytogenes EGD-e | 169963.11]
Listeria_monocytogenes	001352	GCF_016767835.1_ASM1676783v1	NZ_CP067362.1	lcl|NZ_CP067362.1_prot_WP_003721301.1_962	Chromosome	none	951692	952123	fig|169963.11.peg.534|lmo0515|VBILisMon69206_0534| Universal stress protein family [Listeria monocytogenes EGD-e | 169963.11]
Listeria_monocytogenes	001352	GCF_016775725.1_ASM1677572v1	NZ_CP068599.1	lcl|NZ_CP068599.1_prot_WP_003721301.1_2331	Chromosome	none	2376062	2376493	fig|169963.11.peg.534|lmo0515|VBILisMon69206_0534| Universal stress protein family [Listeria monocytogenes EGD-e | 169963.11]
Listeria_monocytogenes	001352	GCF_016775745.1_ASM1677574v1	NZ_CP068600.1	lcl|NZ_CP068600.1_prot_WP_003721301.1_518	Chromosome	none	552295	552726	fig|169963.11.peg.534|lmo0515|VBILisMon69206_0534| Universal stress protein family [Listeria monocytogenes EGD-e | 169963.11]
Listeria_monocytogenes	001352	GCF_016775765.1_ASM1677576v1	NZ_CP068601.1	lcl|NZ_CP068601.1_prot_WP_003721301.1_2340	Chromosome	none	2393173	2393604	fig|169963.11.peg.534|lmo0515|VBILisMon69206_0534| Universal stress protein family [Listeria monocytogenes EGD-e | 169963.11]
Listeria_monocytogenes	001352	GCF_016802645.1_ASM1680264v1	NZ_CP046478.1	lcl|NZ_CP046478.1_prot_WP_003721301.1_525	Chromosome	none	548836	549267	fig|169963.11.peg.534|lmo0515|VBILisMon69206_0534| Universal stress protein family [Listeria monocytogenes EGD-e | 169963.11]
Listeria_monocytogenes	001352	GCF_018106265.1_ASM1810626v1	NZ_CP071154.1	lcl|NZ_CP071154.1_prot_WP_003721301.1_574	Chromosome	none	593087	593518	fig|169963.11.peg.534|lmo0515|VBILisMon69206_0534| Universal stress protein family [Listeria monocytogenes EGD-e | 169963.11]
Listeria_monocytogenes	001352	GCF_018310555.1_ASM1831055v1	NZ_CP074104.1	lcl|NZ_CP074104.1_prot_WP_003721301.1_743	Chromosome	none	716607	717038	fig|169963.11.peg.534|lmo0515|VBILisMon69206_0534| Universal stress protein family [Listeria monocytogenes EGD-e | 169963.11]
Listeria_monocytogenes	001352	GCF_018336635.1_ASM1833663v1	NZ_CP050028.1	lcl|NZ_CP050028.1_prot_WP_003721301.1_2089	Chromosome	none	2118578	2119009	fig|169963.11.peg.534|lmo0515|VBILisMon69206_0534| Universal stress protein family [Listeria monocytogenes EGD-e | 169963.11]
Listeria_monocytogenes	001352	GCF_018336655.1_ASM1833665v1	NZ_CP050030.1	lcl|NZ_CP050030.1_prot_WP_003721301.1_2881	Chromosome	none	2941663	2942094	fig|169963.11.peg.534|lmo0515|VBILisMon69206_0534| Universal stress protein family [Listeria monocytogenes EGD-e | 169963.11]
Listeria_monocytogenes	001352	GCF_018336675.1_ASM1833667v1	NZ_CP050029.1	lcl|NZ_CP050029.1_prot_WP_003721301.1_446	Chromosome	none	444342	444773	fig|169963.11.peg.534|lmo0515|VBILisMon69206_0534| Universal stress protein family [Listeria monocytogenes EGD-e | 169963.11]
Listeria_monocytogenes	001352	GCF_018336695.1_ASM1833669v1	NZ_CP050027.1	lcl|NZ_CP050027.1_prot_WP_003721301.1_1775	Chromosome	none	1802194	1802625	fig|169963.11.peg.534|lmo0515|VBILisMon69206_0534| Universal stress protein family [Listeria monocytogenes EGD-e | 169963.11]
Listeria_monocytogenes	001352	GCF_018336715.1_ASM1833671v1	NZ_CP050023.1	lcl|NZ_CP050023.1_prot_WP_003721301.1_1196	Chromosome	none	1189831	1190262	fig|169963.11.peg.534|lmo0515|VBILisMon69206_0534| Universal stress protein family [Listeria monocytogenes EGD-e | 169963.11]
Listeria_monocytogenes	001352	GCF_018336735.1_ASM1833673v1	NZ_CP050026.1	lcl|NZ_CP050026.1_prot_WP_003721301.1_1434	Chromosome	none	1392289	1392720	fig|169963.11.peg.534|lmo0515|VBILisMon69206_0534| Universal stress protein family [Listeria monocytogenes EGD-e | 169963.11]
Listeria_monocytogenes	001352	GCF_018336755.1_ASM1833675v1	NZ_CP050024.1	lcl|NZ_CP050024.1_prot_WP_003721301.1_2872	Chromosome	none	2943133	2943564	fig|169963.11.peg.534|lmo0515|VBILisMon69206_0534| Universal stress protein family [Listeria monocytogenes EGD-e | 169963.11]
Listeria_monocytogenes	001352	GCF_018336775.1_ASM1833677v1	NZ_CP050025.1	lcl|NZ_CP050025.1_prot_WP_003721301.1_1991	Chromosome	none	2028719	2029150	fig|169963.11.peg.534|lmo0515|VBILisMon69206_0534| Universal stress protein family [Listeria monocytogenes EGD-e | 169963.11]
Listeria_monocytogenes	001352	GCF_018336795.1_ASM1833679v1	NZ_CP050129.1	lcl|NZ_CP050129.1_prot_WP_003721301.1_989	Chromosome	none	968488	968919	fig|169963.11.peg.534|lmo0515|VBILisMon69206_0534| Universal stress protein family [Listeria monocytogenes EGD-e | 169963.11]
Listeria_monocytogenes	001352	GCF_018604185.1_ASM1860418v1	NZ_CP075871.1	lcl|NZ_CP075871.1_prot_WP_003721301.1_1655	Chromosome	none	1658839	1659270	fig|169963.11.peg.534|lmo0515|VBILisMon69206_0534| Universal stress protein family [Listeria monocytogenes EGD-e | 169963.11]
Listeria_monocytogenes	001352	GCF_018604205.1_ASM1860420v1	NZ_CP075875.1	lcl|NZ_CP075875.1_prot_WP_003721301.1_278	Chromosome	none	289543	289974	fig|169963.11.peg.534|lmo0515|VBILisMon69206_0534| Universal stress protein family [Listeria monocytogenes EGD-e | 169963.11]
Listeria_monocytogenes	001352	GCF_018604225.1_ASM1860422v1	NZ_CP075878.1	lcl|NZ_CP075878.1_prot_WP_003721301.1_1999	Chromosome	none	1998636	1999067	fig|169963.11.peg.534|lmo0515|VBILisMon69206_0534| Universal stress protein family [Listeria monocytogenes EGD-e | 169963.11]
Listeria_monocytogenes	001352	GCF_018604245.1_ASM1860424v1	NZ_CP075874.1	lcl|NZ_CP075874.1_prot_WP_003721301.1_574	Chromosome	none	582314	582745	fig|169963.11.peg.534|lmo0515|VBILisMon69206_0534| Universal stress protein family [Listeria monocytogenes EGD-e | 169963.11]
Listeria_monocytogenes	001352	GCF_018604265.1_ASM1860426v1	NZ_CP075876.1	lcl|NZ_CP075876.1_prot_WP_003721301.1_1191	Chromosome	none	1198974	1199405	fig|169963.11.peg.534|lmo0515|VBILisMon69206_0534| Universal stress protein family [Listeria monocytogenes EGD-e | 169963.11]
Listeria_monocytogenes	001352	GCF_018604285.1_ASM1860428v1	NZ_CP075877.1	lcl|NZ_CP075877.1_prot_WP_003721301.1_694	Chromosome	none	683342	683773	fig|169963.11.peg.534|lmo0515|VBILisMon69206_0534| Universal stress protein family [Listeria monocytogenes EGD-e | 169963.11]
Listeria_monocytogenes	001352	GCF_018604305.1_ASM1860430v1	NZ_CP075872.1	lcl|NZ_CP075872.1_prot_WP_003721301.1_1883	Chromosome	none	1882116	1882547	fig|169963.11.peg.534|lmo0515|VBILisMon69206_0534| Universal stress protein family [Listeria monocytogenes EGD-e | 169963.11]
Listeria_monocytogenes	001352	GCF_018604325.1_ASM1860432v1	NZ_CP075873.1	lcl|NZ_CP075873.1_prot_WP_003721301.1_196	Chromosome	none	197146	197577	fig|169963.11.peg.534|lmo0515|VBILisMon69206_0534| Universal stress protein family [Listeria monocytogenes EGD-e | 169963.11]
Listeria_monocytogenes	001352	GCF_018672415.1_ASM1867241v1	NZ_CP076051.1	lcl|NZ_CP076051.1_prot_WP_049949165.1_692	Chromosome	none	697664	698095	fig|169963.11.peg.534|lmo0515|VBILisMon69206_0534| Universal stress protein family [Listeria monocytogenes EGD-e | 169963.11]
Listeria_monocytogenes	001352	GCF_018735785.1_ASM1873578v1	NZ_CP076126.1	lcl|NZ_CP076126.1_prot_WP_003721301.1_2284	Chromosome	none	2370994	2371425	fig|169963.11.peg.534|lmo0515|VBILisMon69206_0534| Universal stress protein family [Listeria monocytogenes EGD-e | 169963.11]
Listeria_monocytogenes	001352	GCF_018735945.1_ASM1873594v1	NZ_CP076125.1	lcl|NZ_CP076125.1_prot_WP_003721301.1_498	Chromosome	none	534623	535054	fig|169963.11.peg.534|lmo0515|VBILisMon69206_0534| Universal stress protein family [Listeria monocytogenes EGD-e | 169963.11]
Listeria_monocytogenes	001352	GCF_018736025.1_ASM1873602v1	NZ_CP076127.1	lcl|NZ_CP076127.1_prot_WP_003721301.1_2277	Chromosome	none	2349594	2350025	fig|169963.11.peg.534|lmo0515|VBILisMon69206_0534| Universal stress protein family [Listeria monocytogenes EGD-e | 169963.11]
Listeria_monocytogenes	001352	GCF_018966765.1_ASM1896676v1	NZ_CP076626.1	lcl|NZ_CP076626.1_prot_WP_012681119.1_2285	Chromosome	none	2369449	2369880	fig|169963.11.peg.534|lmo0515|VBILisMon69206_0534| Universal stress protein family [Listeria monocytogenes EGD-e | 169963.11]
Listeria_monocytogenes	001352	GCF_018966805.1_ASM1896680v1	NZ_CP076644.1	lcl|NZ_CP076644.1_prot_WP_003721301.1_505	Chromosome	none	537224	537655	fig|169963.11.peg.534|lmo0515|VBILisMon69206_0534| Universal stress protein family [Listeria monocytogenes EGD-e | 169963.11]
Listeria_monocytogenes	001352	GCF_018968745.1_ASM1896874v1	NZ_CP076669.1	lcl|NZ_CP076669.1_prot_WP_003721301.1_479	Chromosome	none	526607	527038	fig|169963.11.peg.534|lmo0515|VBILisMon69206_0534| Universal stress protein family [Listeria monocytogenes EGD-e | 169963.11]
Listeria_monocytogenes	001352	GCF_019332005.1_ASM1933200v1	NZ_CP076625.1	lcl|NZ_CP076625.1_prot_WP_003721301.1_1027	Chromosome	none	1017357	1017788	fig|169963.11.peg.534|lmo0515|VBILisMon69206_0534| Universal stress protein family [Listeria monocytogenes EGD-e | 169963.11]
Listeria_monocytogenes	001352	GCF_900187225.1_51881_G01	NZ_LT906436.1	lcl|NZ_LT906436.1_prot_WP_003721301.1_497	Chromosome	none	528803	529234	fig|169963.11.peg.534|lmo0515|VBILisMon69206_0534| Universal stress protein family [Listeria monocytogenes EGD-e | 169963.11]
Listeria_monocytogenes	001352	GCF_900231475.1_LMNC088_complete_genome	NZ_LT985476.1	lcl|NZ_LT985476.1_prot_WP_003721301.1_515	Chromosome	none	551885	552316	fig|169963.11.peg.534|lmo0515|VBILisMon69206_0534| Universal stress protein family [Listeria monocytogenes EGD-e | 169963.11]
Listeria_monocytogenes	001352	GCF_900231485.1_JF5861_complete_genome	NZ_LT985475.1	lcl|NZ_LT985475.1_prot_WP_012681119.1_514	Chromosome	none	546174	546605	fig|169963.11.peg.534|lmo0515|VBILisMon69206_0534| Universal stress protein family [Listeria monocytogenes EGD-e | 169963.11]
Listeria_monocytogenes	001352	GCF_900275645.1_JF5203_1	NZ_LT985474.1	lcl|NZ_LT985474.1_prot_WP_003721301.1_519	Chromosome	none	552949	553380	fig|169963.11.peg.534|lmo0515|VBILisMon69206_0534| Universal stress protein family [Listeria monocytogenes EGD-e | 169963.11]
Listeria_monocytogenes	001352	GCF_900637775.1_52592_D02	NZ_LR134402.1	lcl|NZ_LR134402.1_prot_WP_003721301.1_2229	Plasmid	none	479010	479441	fig|169963.11.peg.534|lmo0515|VBILisMon69206_0534| Universal stress protein family [Listeria monocytogenes EGD-e | 169963.11]
Listeria_monocytogenes	001352	GCF_900637785.1_52592_C02	NZ_LR134397.1	lcl|NZ_LR134397.1_prot_WP_003721301.1_497	Chromosome	none	529314	529745	fig|169963.11.peg.534|lmo0515|VBILisMon69206_0534| Universal stress protein family [Listeria monocytogenes EGD-e | 169963.11]
Listeria_monocytogenes	001352	GCF_902385845.1_UHGG_MGYG-HGUT-02325	NZ_LR698978.1	lcl|NZ_LR698978.1_prot_WP_003721301.1_511	Chromosome	none	543140	543571	fig|169963.11.peg.534|lmo0515|VBILisMon69206_0534| Universal stress protein family [Listeria monocytogenes EGD-e | 169963.11]
Listeria_monocytogenes	001352	GCF_905219375.1_QI0054	NZ_LR999861.1	lcl|NZ_LR999861.1_prot_WP_003721301.1_595	Chromosome	none	600253	600684	fig|169963.11.peg.534|lmo0515|VBILisMon69206_0534| Universal stress protein family [Listeria monocytogenes EGD-e | 169963.11]
Listeria_monocytogenes	001352	GCF_905219385.1_QI0055	NZ_LR999860.1	lcl|NZ_LR999860.1_prot_WP_003721301.1_595	Chromosome	none	600253	600684	fig|169963.11.peg.534|lmo0515|VBILisMon69206_0534| Universal stress protein family [Listeria monocytogenes EGD-e | 169963.11]
Listeria_monocytogenes	001361	GCF_000008285.1_ASM828v1	NC_002973.6	lcl|NC_002973.6_prot_WP_003734259.1_768	Chromosome	none	795642	796631	fig|393133.8.peg.558|Lmon1_020100002767|VBILisMon53391_0558| Lipoate-protein ligase A [Listeria monocytogenes 10403S | 393133.8]
Listeria_monocytogenes	001361	GCF_000021185.1_ASM2118v1	NC_011660.1	lcl|NC_011660.1_prot_WP_012581738.1_1824	Chromosome	none	1859345	1860334	fig|393133.8.peg.558|Lmon1_020100002767|VBILisMon53391_0558| Lipoate-protein ligase A [Listeria monocytogenes 10403S | 393133.8]
Listeria_monocytogenes	001361	GCF_000022925.1_ASM2292v1	NC_013768.1	lcl|NC_013768.1_prot_WP_003721881.1_789	Chromosome	none	793748	794737	fig|393133.8.peg.558|Lmon1_020100002767|VBILisMon53391_0558| Lipoate-protein ligase A [Listeria monocytogenes 10403S | 393133.8]
Listeria_monocytogenes	001361	GCF_000026705.1_ASM2670v1	NC_012488.1	lcl|NC_012488.1_prot_WP_003724483.1_757	Chromosome	none	789346	790335	fig|393133.8.peg.558|Lmon1_020100002767|VBILisMon53391_0558| Lipoate-protein ligase A [Listeria monocytogenes 10403S | 393133.8]
Listeria_monocytogenes	001361	GCF_000093125.2_ASM9312v2	NC_013766.2	lcl|NC_013766.2_prot_WP_003721881.1_833	Chromosome	none	827046	828035	fig|393133.8.peg.558|Lmon1_020100002767|VBILisMon53391_0558| Lipoate-protein ligase A [Listeria monocytogenes 10403S | 393133.8]
Listeria_monocytogenes	001361	GCF_000168575.2_ASM16857v2	NC_017546.1	lcl|NC_017546.1_prot_WP_003721881.1_759	Chromosome	none	788202	789191	fig|393133.8.peg.558|Lmon1_020100002767|VBILisMon53391_0558| Lipoate-protein ligase A [Listeria monocytogenes 10403S | 393133.8]
Listeria_monocytogenes	001361	GCF_000168595.2_ASM16859v2	NC_017547.1	lcl|NC_017547.1_prot_WP_003721881.1_757	Chromosome	none	786856	787845	fig|393133.8.peg.558|Lmon1_020100002767|VBILisMon53391_0558| Lipoate-protein ligase A [Listeria monocytogenes 10403S | 393133.8]
Listeria_monocytogenes	001361	GCF_000168635.2_ASM16863v2	NC_017545.1	lcl|NC_017545.1_prot_WP_003721881.1_788	Chromosome	none	808594	809583	fig|393133.8.peg.558|Lmon1_020100002767|VBILisMon53391_0558| Lipoate-protein ligase A [Listeria monocytogenes 10403S | 393133.8]
Listeria_monocytogenes	001361	GCF_000168695.2_ASM16869v2	NC_017544.1	lcl|NC_017544.1_prot_WP_014600625.1_746	Chromosome	none	771888	772877	fig|393133.8.peg.558|Lmon1_020100002767|VBILisMon53391_0558| Lipoate-protein ligase A [Listeria monocytogenes 10403S | 393133.8]
Listeria_monocytogenes	001361	GCF_000195395.5_ASM19539v6	NC_021829.4	lcl|NC_021829.4_prot_WP_003734259.1_848	Chromosome	none	852444	853433	fig|393133.8.peg.558|Lmon1_020100002767|VBILisMon53391_0558| Lipoate-protein ligase A [Listeria monocytogenes 10403S | 393133.8]
Listeria_monocytogenes	001361	GCF_000195435.3_ASM19543v4	NC_021830.2	lcl|NC_021830.2_prot_WP_003724483.1_348	Chromosome	none	352984	353973	fig|393133.8.peg.558|Lmon1_020100002767|VBILisMon53391_0558| Lipoate-protein ligase A [Listeria monocytogenes 10403S | 393133.8]
Listeria_monocytogenes	001361	GCF_000196035.1_ASM19603v1	NC_003210.1	lcl|NC_003210.1_prot_NP_464291.1_763	Chromosome	none	789520	790509	fig|393133.8.peg.558|Lmon1_020100002767|VBILisMon53391_0558| Lipoate-protein ligase A [Listeria monocytogenes 10403S | 393133.8]
Listeria_monocytogenes	001361	GCF_000197755.2_ASM19775v2	NC_018587.1	lcl|NC_018587.1_prot_WP_003724483.1_754	Chromosome	none	792508	793497	fig|393133.8.peg.558|Lmon1_020100002767|VBILisMon53391_0558| Lipoate-protein ligase A [Listeria monocytogenes 10403S | 393133.8]
Listeria_monocytogenes	001361	GCF_000209755.1_ASM20975v1	NC_017529.1	lcl|NC_017529.1_prot_WP_012581738.1_784	Chromosome	none	795650	796639	fig|393133.8.peg.558|Lmon1_020100002767|VBILisMon53391_0558| Lipoate-protein ligase A [Listeria monocytogenes 10403S | 393133.8]
Listeria_monocytogenes	001361	GCF_000210815.2_ASM21081v2	NC_018588.1	lcl|NC_018588.1_prot_WP_003721881.1_759	Chromosome	none	788244	789233	fig|393133.8.peg.558|Lmon1_020100002767|VBILisMon53391_0558| Lipoate-protein ligase A [Listeria monocytogenes 10403S | 393133.8]
Listeria_monocytogenes	001361	GCF_000218305.1_ASM21830v1	NC_017537.1	lcl|NC_017537.1_prot_WP_012581738.1_786	Chromosome	none	793607	794596	fig|393133.8.peg.558|Lmon1_020100002767|VBILisMon53391_0558| Lipoate-protein ligase A [Listeria monocytogenes 10403S | 393133.8]
Listeria_monocytogenes	001361	GCF_000258905.1_ASM25890v1	NC_017728.1	lcl|NC_017728.1_prot_WP_014654220.1_766	Chromosome	none	792708	793697	fig|393133.8.peg.558|Lmon1_020100002767|VBILisMon53391_0558| Lipoate-protein ligase A [Listeria monocytogenes 10403S | 393133.8]
Listeria_monocytogenes	001361	GCF_000306905.1_ASM30690v1	NC_018586.1	lcl|NC_018586.1_prot_WP_003724483.1_749	Chromosome	none	780978	781967	fig|393133.8.peg.558|Lmon1_020100002767|VBILisMon53391_0558| Lipoate-protein ligase A [Listeria monocytogenes 10403S | 393133.8]
Listeria_monocytogenes	001361	GCF_000306985.1_ASM30698v1	NC_018593.1	lcl|NC_018593.1_prot_WP_003721881.1_731	Chromosome	none	752657	753646	fig|393133.8.peg.558|Lmon1_020100002767|VBILisMon53391_0558| Lipoate-protein ligase A [Listeria monocytogenes 10403S | 393133.8]
Listeria_monocytogenes	001361	GCF_000307005.1_ASM30700v1	NC_018589.1	lcl|NC_018589.1_prot_WP_003721881.1_759	Chromosome	none	788150	789139	fig|393133.8.peg.558|Lmon1_020100002767|VBILisMon53391_0558| Lipoate-protein ligase A [Listeria monocytogenes 10403S | 393133.8]
Listeria_monocytogenes	001361	GCF_000307025.1_ASM30702v1	NC_018584.1	lcl|NC_018584.1_prot_WP_003734259.1_778	Chromosome	none	809480	810469	fig|393133.8.peg.558|Lmon1_020100002767|VBILisMon53391_0558| Lipoate-protein ligase A [Listeria monocytogenes 10403S | 393133.8]
Listeria_monocytogenes	001361	GCF_000307045.1_ASM30704v1	NC_018592.1	lcl|NC_018592.1_prot_WP_014600625.1_748	Chromosome	none	771418	772407	fig|393133.8.peg.558|Lmon1_020100002767|VBILisMon53391_0558| Lipoate-protein ligase A [Listeria monocytogenes 10403S | 393133.8]
Listeria_monocytogenes	001361	GCF_000307065.1_ASM30706v1	NC_018590.1	lcl|NC_018590.1_prot_WP_003730047.1_720	Chromosome	none	767819	768808	fig|393133.8.peg.558|Lmon1_020100002767|VBILisMon53391_0558| Lipoate-protein ligase A [Listeria monocytogenes 10403S | 393133.8]
Listeria_monocytogenes	001361	GCF_000307085.1_ASM30708v1	NC_018642.1	lcl|NC_018642.1_prot_WP_003724483.1_756	Chromosome	none	789207	790196	fig|393133.8.peg.558|Lmon1_020100002767|VBILisMon53391_0558| Lipoate-protein ligase A [Listeria monocytogenes 10403S | 393133.8]
Listeria_monocytogenes	001361	GCF_000307615.1_ASM30761v1	NC_018585.1	lcl|NC_018585.1_prot_WP_003734259.1_768	Chromosome	none	796173	797162	fig|393133.8.peg.558|Lmon1_020100002767|VBILisMon53391_0558| Lipoate-protein ligase A [Listeria monocytogenes 10403S | 393133.8]
Listeria_monocytogenes	001361	GCF_000318055.1_ASM31805v1	NC_019556.1	lcl|NC_019556.1_prot_WP_003734259.1_766	Chromosome	none	795631	796620	fig|393133.8.peg.558|Lmon1_020100002767|VBILisMon53391_0558| Lipoate-protein ligase A [Listeria monocytogenes 10403S | 393133.8]
Listeria_monocytogenes	001361	GCF_000438585.1_ASM43858v1	NC_021838.1	lcl|NC_021838.1_prot_WP_003724483.1_1916	Chromosome	none	1936748	1937737	fig|393133.8.peg.558|Lmon1_020100002767|VBILisMon53391_0558| Lipoate-protein ligase A [Listeria monocytogenes 10403S | 393133.8]
Listeria_monocytogenes	001361	GCF_000438605.1_ASM43860v1	NC_021823.1	lcl|NC_021823.1_prot_WP_003721881.1_285	Chromosome	none	259557	260546	fig|393133.8.peg.558|Lmon1_020100002767|VBILisMon53391_0558| Lipoate-protein ligase A [Listeria monocytogenes 10403S | 393133.8]
Listeria_monocytogenes	001361	GCF_000438625.1_ASM43862v1	NC_021824.1	lcl|NC_021824.1_prot_WP_003724483.1_1251	Chromosome	none	1294797	1295786	fig|393133.8.peg.558|Lmon1_020100002767|VBILisMon53391_0558| Lipoate-protein ligase A [Listeria monocytogenes 10403S | 393133.8]
Listeria_monocytogenes	001361	GCF_000438645.1_ASM43864v1	NC_021837.1	lcl|NC_021837.1_prot_WP_003721881.1_2656	Chromosome	none	2711800	2712789	fig|393133.8.peg.558|Lmon1_020100002767|VBILisMon53391_0558| Lipoate-protein ligase A [Listeria monocytogenes 10403S | 393133.8]
Listeria_monocytogenes	001361	GCF_000438665.2_ASM43866v2	NC_021825.2	lcl|NC_021825.2_prot_WP_003734259.1_1785	Chromosome	none	1850783	1851772	fig|393133.8.peg.558|Lmon1_020100002767|VBILisMon53391_0558| Lipoate-protein ligase A [Listeria monocytogenes 10403S | 393133.8]
Listeria_monocytogenes	001361	GCF_000438685.2_ASM43868v2	NC_021826.1	lcl|NC_021826.1_prot_WP_003724483.1_2708	Chromosome	none	2753280	2754269	fig|393133.8.peg.558|Lmon1_020100002767|VBILisMon53391_0558| Lipoate-protein ligase A [Listeria monocytogenes 10403S | 393133.8]
Listeria_monocytogenes	001361	GCF_000438705.2_ASM43870v2	NC_021839.1	lcl|NC_021839.1_prot_WP_003724483.1_530	Chromosome	none	538851	539840	fig|393133.8.peg.558|Lmon1_020100002767|VBILisMon53391_0558| Lipoate-protein ligase A [Listeria monocytogenes 10403S | 393133.8]
Listeria_monocytogenes	001361	GCF_000438725.2_ASM43872v2	NC_021827.1	lcl|NC_021827.1_prot_WP_003724483.1_2350	Chromosome	none	2406298	2407287	fig|393133.8.peg.558|Lmon1_020100002767|VBILisMon53391_0558| Lipoate-protein ligase A [Listeria monocytogenes 10403S | 393133.8]
Listeria_monocytogenes	001361	GCF_000438745.2_ASM43874v2	NC_021840.1	lcl|NC_021840.1_prot_WP_003724483.1_620	Chromosome	none	646859	647848	fig|393133.8.peg.558|Lmon1_020100002767|VBILisMon53391_0558| Lipoate-protein ligase A [Listeria monocytogenes 10403S | 393133.8]
Listeria_monocytogenes	001361	GCF_000513595.1_ASM51359v1	NZ_CP006858.1	lcl|NZ_CP006858.1_prot_WP_003721881.1_835	Chromosome	none	827046	828035	fig|393133.8.peg.558|Lmon1_020100002767|VBILisMon53391_0558| Lipoate-protein ligase A [Listeria monocytogenes 10403S | 393133.8]
Listeria_monocytogenes	001361	GCF_000513615.1_ASM51361v1	NZ_CP006874.1	lcl|NZ_CP006874.1_prot_WP_003734259.1_832	Chromosome	none	829602	830591	fig|393133.8.peg.558|Lmon1_020100002767|VBILisMon53391_0558| Lipoate-protein ligase A [Listeria monocytogenes 10403S | 393133.8]
Listeria_monocytogenes	001361	GCF_000513635.1_ASM51363v1	NZ_CP006859.1	lcl|NZ_CP006859.1_prot_WP_003721881.1_835	Chromosome	none	827046	828035	fig|393133.8.peg.558|Lmon1_020100002767|VBILisMon53391_0558| Lipoate-protein ligase A [Listeria monocytogenes 10403S | 393133.8]
Listeria_monocytogenes	001361	GCF_000513655.1_ASM51365v1	NZ_CP006860.1	lcl|NZ_CP006860.1_prot_WP_003721881.1_835	Chromosome	none	827046	828035	fig|393133.8.peg.558|Lmon1_020100002767|VBILisMon53391_0558| Lipoate-protein ligase A [Listeria monocytogenes 10403S | 393133.8]
Listeria_monocytogenes	001361	GCF_000513675.1_ASM51367v1	NZ_CP006861.1	lcl|NZ_CP006861.1_prot_WP_003721881.1_791	Chromosome	none	793749	794738	fig|393133.8.peg.558|Lmon1_020100002767|VBILisMon53391_0558| Lipoate-protein ligase A [Listeria monocytogenes 10403S | 393133.8]
Listeria_monocytogenes	001361	GCF_000513695.1_ASM51369v1	NZ_CP006862.1	lcl|NZ_CP006862.1_prot_WP_003721881.1_791	Chromosome	none	793748	794737	fig|393133.8.peg.558|Lmon1_020100002767|VBILisMon53391_0558| Lipoate-protein ligase A [Listeria monocytogenes 10403S | 393133.8]
Listeria_monocytogenes	001361	GCF_000568475.1_ASM56847v1	NZ_CP007160.1	lcl|NZ_CP007160.1_prot_WP_014600625.1_2357	Chromosome	none	2447529	2448518	fig|393133.8.peg.558|Lmon1_020100002767|VBILisMon53391_0558| Lipoate-protein ligase A [Listeria monocytogenes 10403S | 393133.8]
Listeria_monocytogenes	001361	GCF_000568935.1_ASM56893v1	NZ_CP007210.1	lcl|NZ_CP007210.1_prot_WP_003734259.1_214	Chromosome	none	204439	205428	fig|393133.8.peg.558|Lmon1_020100002767|VBILisMon53391_0558| Lipoate-protein ligase A [Listeria monocytogenes 10403S | 393133.8]
Listeria_monocytogenes	001361	GCF_000577745.1_6179_18022011	NZ_HG813249.1	lcl|NZ_HG813249.1_prot_WP_015454342.1_1034	Chromosome	none	1065202	1066191	fig|393133.8.peg.558|Lmon1_020100002767|VBILisMon53391_0558| Lipoate-protein ligase A [Listeria monocytogenes 10403S | 393133.8]
Listeria_monocytogenes	001361	GCF_000582845.1_SV_1	NC_022568.1	lcl|NC_022568.1_prot_WP_014600625.1_748	Chromosome	none	771897	772886	fig|393133.8.peg.558|Lmon1_020100002767|VBILisMon53391_0558| Lipoate-protein ligase A [Listeria monocytogenes 10403S | 393133.8]
Listeria_monocytogenes	001361	GCF_000600015.1_ASM60001v1	NZ_CP007492.1	lcl|NZ_CP007492.1_prot_WP_003734259.1_767	Chromosome	none	795631	796620	fig|393133.8.peg.558|Lmon1_020100002767|VBILisMon53391_0558| Lipoate-protein ligase A [Listeria monocytogenes 10403S | 393133.8]
Listeria_monocytogenes	001361	GCF_000613085.1_R479A_18022011	NZ_HG813247.1	lcl|NZ_HG813247.1_prot_WP_003721881.1_751	Chromosome	none	769434	770423	fig|393133.8.peg.558|Lmon1_020100002767|VBILisMon53391_0558| Lipoate-protein ligase A [Listeria monocytogenes 10403S | 393133.8]
Listeria_monocytogenes	001361	GCF_000681515.2_ASM68151v2	NZ_CP007600.2	lcl|NZ_CP007600.2_prot_WP_003724483.1_765	Chromosome	none	787037	788026	fig|393133.8.peg.558|Lmon1_020100002767|VBILisMon53391_0558| Lipoate-protein ligase A [Listeria monocytogenes 10403S | 393133.8]
Listeria_monocytogenes	001361	GCF_000746625.1_ASM74662v1	NZ_CP009258.1	lcl|NZ_CP009258.1_prot_WP_003721881.1_1249	Chromosome	none	1275750	1276739	fig|393133.8.peg.558|Lmon1_020100002767|VBILisMon53391_0558| Lipoate-protein ligase A [Listeria monocytogenes 10403S | 393133.8]
Listeria_monocytogenes	001361	GCF_000800335.1_ASM80033v1	NZ_CP009897.1	lcl|NZ_CP009897.1_prot_WP_003734259.1_766	Chromosome	none	794983	795972	fig|393133.8.peg.558|Lmon1_020100002767|VBILisMon53391_0558| Lipoate-protein ligase A [Listeria monocytogenes 10403S | 393133.8]
Listeria_monocytogenes	001361	GCF_000808055.1_ASM80805v1	NZ_CP010346.1	lcl|NZ_CP010346.1_prot_WP_003724483.1_764	Chromosome	none	784649	785638	fig|393133.8.peg.558|Lmon1_020100002767|VBILisMon53391_0558| Lipoate-protein ligase A [Listeria monocytogenes 10403S | 393133.8]
Listeria_monocytogenes	001361	GCF_000950775.1_ASM95077v1	NZ_CP011004.1	lcl|NZ_CP011004.1_prot_WP_003724483.1_865	Chromosome	none	908676	909665	fig|393133.8.peg.558|Lmon1_020100002767|VBILisMon53391_0558| Lipoate-protein ligase A [Listeria monocytogenes 10403S | 393133.8]
Listeria_monocytogenes	001361	GCF_001005925.2_ASM100592v2	NZ_CP011398.2	lcl|NZ_CP011398.2_prot_WP_003724483.1_763	Chromosome	none	798226	799215	fig|393133.8.peg.558|Lmon1_020100002767|VBILisMon53391_0558| Lipoate-protein ligase A [Listeria monocytogenes 10403S | 393133.8]
Listeria_monocytogenes	001361	GCF_001005985.1_ASM100598v1	NZ_CP011397.1	lcl|NZ_CP011397.1_prot_WP_003721881.1_768	Chromosome	none	779892	780881	fig|393133.8.peg.558|Lmon1_020100002767|VBILisMon53391_0558| Lipoate-protein ligase A [Listeria monocytogenes 10403S | 393133.8]
Listeria_monocytogenes	001361	GCF_001027065.1_ASM102706v1	NZ_CP007689.1	lcl|NZ_CP007689.1_prot_WP_003721881.1_1128	Chromosome	none	1167234	1168223	fig|393133.8.peg.558|Lmon1_020100002767|VBILisMon53391_0558| Lipoate-protein ligase A [Listeria monocytogenes 10403S | 393133.8]
Listeria_monocytogenes	001361	GCF_001027085.1_ASM102708v1	NZ_CP007688.1	lcl|NZ_CP007688.1_prot_WP_014600625.1_745	Chromosome	none	772003	772992	fig|393133.8.peg.558|Lmon1_020100002767|VBILisMon53391_0558| Lipoate-protein ligase A [Listeria monocytogenes 10403S | 393133.8]
Listeria_monocytogenes	001361	GCF_001027125.1_ASM102712v1	NZ_CP007687.1	lcl|NZ_CP007687.1_prot_WP_003721881.1_741	Chromosome	none	763062	764051	fig|393133.8.peg.558|Lmon1_020100002767|VBILisMon53391_0558| Lipoate-protein ligase A [Listeria monocytogenes 10403S | 393133.8]
Listeria_monocytogenes	001361	GCF_001027165.1_ASM102716v1	NZ_CP007686.1	lcl|NZ_CP007686.1_prot_WP_003724483.1_764	Chromosome	none	798615	799604	fig|393133.8.peg.558|Lmon1_020100002767|VBILisMon53391_0558| Lipoate-protein ligase A [Listeria monocytogenes 10403S | 393133.8]
Listeria_monocytogenes	001361	GCF_001027205.1_ASM102720v1	NZ_CP007685.1	lcl|NZ_CP007685.1_prot_WP_014600625.1_746	Chromosome	none	771968	772957	fig|393133.8.peg.558|Lmon1_020100002767|VBILisMon53391_0558| Lipoate-protein ligase A [Listeria monocytogenes 10403S | 393133.8]
Listeria_monocytogenes	001361	GCF_001027245.1_ASM102724v1	NZ_CP007684.1	lcl|NZ_CP007684.1_prot_WP_014600625.1_1180	Chromosome	none	1207648	1208637	fig|393133.8.peg.558|Lmon1_020100002767|VBILisMon53391_0558| Lipoate-protein ligase A [Listeria monocytogenes 10403S | 393133.8]
Listeria_monocytogenes	001361	GCF_001047715.2_ASM104771v2	NZ_CP012021.2	lcl|NZ_CP012021.2_prot_WP_003724483.1_792	Chromosome	none	816423	817412	fig|393133.8.peg.558|Lmon1_020100002767|VBILisMon53391_0558| Lipoate-protein ligase A [Listeria monocytogenes 10403S | 393133.8]
Listeria_monocytogenes	001361	GCF_001188025.2_ASM118802v2	NZ_CP026043.1	lcl|NZ_CP026043.1_prot_WP_003724483.1_629	Chromosome	none	650633	651622	fig|393133.8.peg.558|Lmon1_020100002767|VBILisMon53391_0558| Lipoate-protein ligase A [Listeria monocytogenes 10403S | 393133.8]
Listeria_monocytogenes	001361	GCF_001188045.2_ASM118804v2	NZ_CP030101.1	lcl|NZ_CP030101.1_prot_WP_031643578.1_2260	Plasmid	none	2338643	2339632	fig|393133.8.peg.558|Lmon1_020100002767|VBILisMon53391_0558| Lipoate-protein ligase A [Listeria monocytogenes 10403S | 393133.8]
Listeria_monocytogenes	001361	GCF_001188655.1_ASM118865v1	NZ_CP009242.1	lcl|NZ_CP009242.1_prot_WP_012581738.1_730	Chromosome	none	757337	758326	fig|393133.8.peg.558|Lmon1_020100002767|VBILisMon53391_0558| Lipoate-protein ligase A [Listeria monocytogenes 10403S | 393133.8]
Listeria_monocytogenes	001361	GCF_001454845.1_ASM145484v1	NZ_CP013285.1	lcl|NZ_CP013285.1_prot_WP_003734259.1_1668	Chromosome	none	1732706	1733695	fig|393133.8.peg.558|Lmon1_020100002767|VBILisMon53391_0558| Lipoate-protein ligase A [Listeria monocytogenes 10403S | 393133.8]
Listeria_monocytogenes	001361	GCF_001454865.1_ASM145486v1	NZ_CP013286.1	lcl|NZ_CP013286.1_prot_WP_003730047.1_523	Chromosome	none	536756	537745	fig|393133.8.peg.558|Lmon1_020100002767|VBILisMon53391_0558| Lipoate-protein ligase A [Listeria monocytogenes 10403S | 393133.8]
Listeria_monocytogenes	001361	GCF_001454885.1_ASM145488v1	NZ_CP013287.1	lcl|NZ_CP013287.1_prot_WP_003730047.1_2061	Chromosome	none	2185110	2186099	fig|393133.8.peg.558|Lmon1_020100002767|VBILisMon53391_0558| Lipoate-protein ligase A [Listeria monocytogenes 10403S | 393133.8]
Listeria_monocytogenes	001361	GCF_001454905.1_ASM145490v1	NZ_CP013288.1	lcl|NZ_CP013288.1_prot_WP_003734259.1_1256	Chromosome	none	1296288	1297277	fig|393133.8.peg.558|Lmon1_020100002767|VBILisMon53391_0558| Lipoate-protein ligase A [Listeria monocytogenes 10403S | 393133.8]
Listeria_monocytogenes	001361	GCF_001454925.1_ASM145492v1	NZ_CP013289.1	lcl|NZ_CP013289.1_prot_WP_003734259.1_1100	Chromosome	none	1144728	1145717	fig|393133.8.peg.558|Lmon1_020100002767|VBILisMon53391_0558| Lipoate-protein ligase A [Listeria monocytogenes 10403S | 393133.8]
Listeria_monocytogenes	001361	GCF_001483405.1_ASM148340v1	NZ_CP013722.1	lcl|NZ_CP013722.1_prot_WP_014600625.1_739	Chromosome	none	735973	736962	fig|393133.8.peg.558|Lmon1_020100002767|VBILisMon53391_0558| Lipoate-protein ligase A [Listeria monocytogenes 10403S | 393133.8]
Listeria_monocytogenes	001361	GCF_001483425.1_ASM148342v1	NZ_CP013723.1	lcl|NZ_CP013723.1_prot_WP_003721881.1_150	Chromosome	none	135250	136239	fig|393133.8.peg.558|Lmon1_020100002767|VBILisMon53391_0558| Lipoate-protein ligase A [Listeria monocytogenes 10403S | 393133.8]
Listeria_monocytogenes	001361	GCF_001483445.1_ASM148344v1	NZ_CP013724.1	lcl|NZ_CP013724.1_prot_WP_003721881.1_2205	Chromosome	none	2278206	2279195	fig|393133.8.peg.558|Lmon1_020100002767|VBILisMon53391_0558| Lipoate-protein ligase A [Listeria monocytogenes 10403S | 393133.8]
Listeria_monocytogenes	001361	GCF_001513695.1_ASM151369v1	NZ_CP013919.1	lcl|NZ_CP013919.1_prot_WP_003721881.1_791	Chromosome	none	793473	794462	fig|393133.8.peg.558|Lmon1_020100002767|VBILisMon53391_0558| Lipoate-protein ligase A [Listeria monocytogenes 10403S | 393133.8]
Listeria_monocytogenes	001361	GCF_001548585.2_ASM154858v2	NZ_CP014252.2	lcl|NZ_CP014252.2_prot_WP_003724483.1_808	Chromosome	none	831023	832012	fig|393133.8.peg.558|Lmon1_020100002767|VBILisMon53391_0558| Lipoate-protein ligase A [Listeria monocytogenes 10403S | 393133.8]
Listeria_monocytogenes	001361	GCF_001548635.2_ASM154863v2	NZ_CP014250.2	lcl|NZ_CP014250.2_prot_WP_003724483.1_817	Chromosome	none	832896	833885	fig|393133.8.peg.558|Lmon1_020100002767|VBILisMon53391_0558| Lipoate-protein ligase A [Listeria monocytogenes 10403S | 393133.8]
Listeria_monocytogenes	001361	GCF_001551855.1_ASM155185v1	NZ_CP014261.1	lcl|NZ_CP014261.1_prot_WP_014600625.1_747	Chromosome	none	771896	772885	fig|393133.8.peg.558|Lmon1_020100002767|VBILisMon53391_0558| Lipoate-protein ligase A [Listeria monocytogenes 10403S | 393133.8]
Listeria_monocytogenes	001361	GCF_001596775.2_ASM159677v2	NZ_CP014790.1	lcl|NZ_CP014790.1_prot_WP_014600625.1_790	Chromosome	none	802895	803884	fig|393133.8.peg.558|Lmon1_020100002767|VBILisMon53391_0558| Lipoate-protein ligase A [Listeria monocytogenes 10403S | 393133.8]
Listeria_monocytogenes	001361	GCF_001644625.1_ASM164462v1	NZ_CP011345.1	lcl|NZ_CP011345.1_prot_WP_003721881.1_1029	Chromosome	none	1053985	1054974	fig|393133.8.peg.558|Lmon1_020100002767|VBILisMon53391_0558| Lipoate-protein ligase A [Listeria monocytogenes 10403S | 393133.8]
Listeria_monocytogenes	001361	GCF_001889585.2_ASM188958v2	NZ_CP018148.2	lcl|NZ_CP018148.2_prot_WP_003734259.1_781	Chromosome	none	809946	810935	fig|393133.8.peg.558|Lmon1_020100002767|VBILisMon53391_0558| Lipoate-protein ligase A [Listeria monocytogenes 10403S | 393133.8]
Listeria_monocytogenes	001361	GCF_001889645.2_ASM188964v2	NZ_CP018149.2	lcl|NZ_CP018149.2_prot_WP_003734259.1_779	Chromosome	none	809925	810914	fig|393133.8.peg.558|Lmon1_020100002767|VBILisMon53391_0558| Lipoate-protein ligase A [Listeria monocytogenes 10403S | 393133.8]
Listeria_monocytogenes	001361	GCF_001908335.2_ASM190833v2	NZ_CP016213.2	lcl|NZ_CP016213.2_prot_WP_003724483.1_762	Chromosome	none	798266	799255	fig|393133.8.peg.558|Lmon1_020100002767|VBILisMon53391_0558| Lipoate-protein ligase A [Listeria monocytogenes 10403S | 393133.8]
Listeria_monocytogenes	001361	GCF_001913195.1_ASM191319v1	NZ_CP018685.1	lcl|NZ_CP018685.1_prot_WP_003721881.1_2166	Chromosome	none	2210803	2211792	fig|393133.8.peg.558|Lmon1_020100002767|VBILisMon53391_0558| Lipoate-protein ligase A [Listeria monocytogenes 10403S | 393133.8]
Listeria_monocytogenes	001361	GCF_001952735.1_ASM195273v1	NZ_CP019164.1	lcl|NZ_CP019164.1_prot_WP_003721881.1_2167	Chromosome	none	2209446	2210435	fig|393133.8.peg.558|Lmon1_020100002767|VBILisMon53391_0558| Lipoate-protein ligase A [Listeria monocytogenes 10403S | 393133.8]
Listeria_monocytogenes	001361	GCF_001952755.1_ASM195275v1	NZ_CP019165.1	lcl|NZ_CP019165.1_prot_WP_003721881.1_2165	Chromosome	none	2210800	2211789	fig|393133.8.peg.558|Lmon1_020100002767|VBILisMon53391_0558| Lipoate-protein ligase A [Listeria monocytogenes 10403S | 393133.8]
Listeria_monocytogenes	001361	GCF_001952775.1_ASM195277v1	NZ_CP019167.1	lcl|NZ_CP019167.1_prot_WP_003721881.1_2166	Chromosome	none	2210800	2211789	fig|393133.8.peg.558|Lmon1_020100002767|VBILisMon53391_0558| Lipoate-protein ligase A [Listeria monocytogenes 10403S | 393133.8]
Listeria_monocytogenes	001361	GCF_001952795.1_ASM195279v1	NZ_CP019170.1	lcl|NZ_CP019170.1_prot_WP_003721881.1_2165	Chromosome	none	2210799	2211788	fig|393133.8.peg.558|Lmon1_020100002767|VBILisMon53391_0558| Lipoate-protein ligase A [Listeria monocytogenes 10403S | 393133.8]
Listeria_monocytogenes	001361	GCF_001998915.1_ASM199891v1	NZ_CP019614.1	lcl|NZ_CP019614.1_prot_WP_003721881.1_815	Chromosome	none	807850	808839	fig|393133.8.peg.558|Lmon1_020100002767|VBILisMon53391_0558| Lipoate-protein ligase A [Listeria monocytogenes 10403S | 393133.8]
Listeria_monocytogenes	001361	GCF_001998945.1_ASM199894v1	NZ_CP019615.1	lcl|NZ_CP019615.1_prot_WP_003727173.1_2298	Chromosome	none	2293167	2294156	fig|393133.8.peg.558|Lmon1_020100002767|VBILisMon53391_0558| Lipoate-protein ligase A [Listeria monocytogenes 10403S | 393133.8]
Listeria_monocytogenes	001361	GCF_001998985.1_ASM199898v1	NZ_CP019616.1	lcl|NZ_CP019616.1_prot_WP_003724483.1_781	Chromosome	none	805473	806462	fig|393133.8.peg.558|Lmon1_020100002767|VBILisMon53391_0558| Lipoate-protein ligase A [Listeria monocytogenes 10403S | 393133.8]
Listeria_monocytogenes	001361	GCF_001999005.1_ASM199900v1	NZ_CP019617.1	lcl|NZ_CP019617.1_prot_WP_003721881.1_799	Chromosome	none	810369	811358	fig|393133.8.peg.558|Lmon1_020100002767|VBILisMon53391_0558| Lipoate-protein ligase A [Listeria monocytogenes 10403S | 393133.8]
Listeria_monocytogenes	001361	GCF_001999025.1_ASM199902v1	NZ_CP019618.1	lcl|NZ_CP019618.1_prot_WP_003721881.1_794	Chromosome	none	795384	796373	fig|393133.8.peg.558|Lmon1_020100002767|VBILisMon53391_0558| Lipoate-protein ligase A [Listeria monocytogenes 10403S | 393133.8]
Listeria_monocytogenes	001361	GCF_001999045.1_ASM199904v1	NZ_CP019619.1	lcl|NZ_CP019619.1_prot_WP_003734259.1_843	Chromosome	none	835681	836670	fig|393133.8.peg.558|Lmon1_020100002767|VBILisMon53391_0558| Lipoate-protein ligase A [Listeria monocytogenes 10403S | 393133.8]
Listeria_monocytogenes	001361	GCF_001999065.1_ASM199906v1	NZ_CP019620.1	lcl|NZ_CP019620.1_prot_WP_003734259.1_764	Chromosome	none	787079	788068	fig|393133.8.peg.558|Lmon1_020100002767|VBILisMon53391_0558| Lipoate-protein ligase A [Listeria monocytogenes 10403S | 393133.8]
Listeria_monocytogenes	001361	GCF_001999085.1_ASM199908v1	NZ_CP019621.1	lcl|NZ_CP019621.1_prot_WP_039387032.1_782	Chromosome	none	802080	803069	fig|393133.8.peg.558|Lmon1_020100002767|VBILisMon53391_0558| Lipoate-protein ligase A [Listeria monocytogenes 10403S | 393133.8]
Listeria_monocytogenes	001361	GCF_001999105.1_ASM199910v1	NZ_CP019622.1	lcl|NZ_CP019622.1_prot_WP_003724483.1_756	Chromosome	none	787869	788858	fig|393133.8.peg.558|Lmon1_020100002767|VBILisMon53391_0558| Lipoate-protein ligase A [Listeria monocytogenes 10403S | 393133.8]
Listeria_monocytogenes	001361	GCF_001999125.1_ASM199912v1	NZ_CP019623.1	lcl|NZ_CP019623.1_prot_WP_003721881.1_787	Chromosome	none	814448	815437	fig|393133.8.peg.558|Lmon1_020100002767|VBILisMon53391_0558| Lipoate-protein ligase A [Listeria monocytogenes 10403S | 393133.8]
Listeria_monocytogenes	001361	GCF_001999145.1_ASM199914v1	NZ_CP019624.1	lcl|NZ_CP019624.1_prot_WP_003724483.1_764	Chromosome	none	793827	794816	fig|393133.8.peg.558|Lmon1_020100002767|VBILisMon53391_0558| Lipoate-protein ligase A [Listeria monocytogenes 10403S | 393133.8]
Listeria_monocytogenes	001361	GCF_001999165.1_ASM199916v1	NZ_CP019625.1	lcl|NZ_CP019625.1_prot_WP_003724483.1_764	Chromosome	none	780915	781904	fig|393133.8.peg.558|Lmon1_020100002767|VBILisMon53391_0558| Lipoate-protein ligase A [Listeria monocytogenes 10403S | 393133.8]
Listeria_monocytogenes	001361	GCF_002025165.1_ASM202516v1	NZ_CP020022.1	lcl|NZ_CP020022.1_prot_WP_003734259.1_2249	Chromosome	none	2292802	2293791	fig|393133.8.peg.558|Lmon1_020100002767|VBILisMon53391_0558| Lipoate-protein ligase A [Listeria monocytogenes 10403S | 393133.8]
Listeria_monocytogenes	001361	GCF_002043045.1_ASM204304v1	NZ_CP015593.1	lcl|NZ_CP015593.1_prot_WP_003727173.1_749	Chromosome	none	773270	774259	fig|393133.8.peg.558|Lmon1_020100002767|VBILisMon53391_0558| Lipoate-protein ligase A [Listeria monocytogenes 10403S | 393133.8]
Listeria_monocytogenes	001361	GCF_002101275.1_ASM210127v1	NZ_CP020774.1	lcl|NZ_CP020774.1_prot_WP_003724483.1_748	Chromosome	none	782871	783860	fig|393133.8.peg.558|Lmon1_020100002767|VBILisMon53391_0558| Lipoate-protein ligase A [Listeria monocytogenes 10403S | 393133.8]
Listeria_monocytogenes	001361	GCF_002105615.1_ASM210561v1	NZ_CP020827.1	lcl|NZ_CP020827.1_prot_WP_003721881.1_756	Chromosome	none	786618	787607	fig|393133.8.peg.558|Lmon1_020100002767|VBILisMon53391_0558| Lipoate-protein ligase A [Listeria monocytogenes 10403S | 393133.8]
Listeria_monocytogenes	001361	GCF_002105635.1_ASM210563v1	NZ_CP020828.1	lcl|NZ_CP020828.1_prot_WP_003721881.1_787	Chromosome	none	818084	819073	fig|393133.8.peg.558|Lmon1_020100002767|VBILisMon53391_0558| Lipoate-protein ligase A [Listeria monocytogenes 10403S | 393133.8]
Listeria_monocytogenes	001361	GCF_002105655.1_ASM210565v1	NZ_CP020830.1	lcl|NZ_CP020830.1_prot_WP_003721881.1_746	Chromosome	none	777354	778343	fig|393133.8.peg.558|Lmon1_020100002767|VBILisMon53391_0558| Lipoate-protein ligase A [Listeria monocytogenes 10403S | 393133.8]
Listeria_monocytogenes	001361	GCF_002105675.1_ASM210567v1	NZ_CP020831.1	lcl|NZ_CP020831.1_prot_WP_003721881.1_772	Chromosome	none	803784	804773	fig|393133.8.peg.558|Lmon1_020100002767|VBILisMon53391_0558| Lipoate-protein ligase A [Listeria monocytogenes 10403S | 393133.8]
Listeria_monocytogenes	001361	GCF_002105695.1_ASM210569v1	NZ_CP020832.1	lcl|NZ_CP020832.1_prot_WP_003721881.1_2383	Chromosome	none	2474075	2475064	fig|393133.8.peg.558|Lmon1_020100002767|VBILisMon53391_0558| Lipoate-protein ligase A [Listeria monocytogenes 10403S | 393133.8]
Listeria_monocytogenes	001361	GCF_002105715.1_ASM210571v1	NZ_CP020833.1	lcl|NZ_CP020833.1_prot_WP_085400186.1_774	Chromosome	none	815257	816246	fig|393133.8.peg.558|Lmon1_020100002767|VBILisMon53391_0558| Lipoate-protein ligase A [Listeria monocytogenes 10403S | 393133.8]
Listeria_monocytogenes	001361	GCF_002116675.1_ASM211667v1	NZ_CP007583.1	lcl|NZ_CP007583.1_prot_WP_085643678.1_748	Chromosome	none	783562	784551	fig|393133.8.peg.558|Lmon1_020100002767|VBILisMon53391_0558| Lipoate-protein ligase A [Listeria monocytogenes 10403S | 393133.8]
Listeria_monocytogenes	001361	GCF_002208215.1_ASM220821v1	NZ_CP022020.1	lcl|NZ_CP022020.1_prot_WP_003724483.1_807	Chromosome	none	830554	831543	fig|393133.8.peg.558|Lmon1_020100002767|VBILisMon53391_0558| Lipoate-protein ligase A [Listeria monocytogenes 10403S | 393133.8]
Listeria_monocytogenes	001361	GCF_002213505.1_ASM221350v1	NZ_CP008821.1	lcl|NZ_CP008821.1_prot_WP_003724483.1_770	Chromosome	none	793007	793996	fig|393133.8.peg.558|Lmon1_020100002767|VBILisMon53391_0558| Lipoate-protein ligase A [Listeria monocytogenes 10403S | 393133.8]
Listeria_monocytogenes	001361	GCF_002213545.1_ASM221354v1	NZ_CP007007.1	lcl|NZ_CP007007.1_prot_WP_088771397.1_789	Chromosome	none	793748	794737	fig|393133.8.peg.558|Lmon1_020100002767|VBILisMon53391_0558| Lipoate-protein ligase A [Listeria monocytogenes 10403S | 393133.8]
Listeria_monocytogenes	001361	GCF_002213565.1_ASM221356v1	NZ_CP007008.1	lcl|NZ_CP007008.1_prot_WP_003721881.1_789	Chromosome	none	793748	794737	fig|393133.8.peg.558|Lmon1_020100002767|VBILisMon53391_0558| Lipoate-protein ligase A [Listeria monocytogenes 10403S | 393133.8]
Listeria_monocytogenes	001361	GCF_002213585.1_ASM221358v1	NZ_CP007009.1	lcl|NZ_CP007009.1_prot_WP_003721881.1_834	Chromosome	none	827046	828035	fig|393133.8.peg.558|Lmon1_020100002767|VBILisMon53391_0558| Lipoate-protein ligase A [Listeria monocytogenes 10403S | 393133.8]
Listeria_monocytogenes	001361	GCF_002213605.1_ASM221360v1	NZ_CP007010.1	lcl|NZ_CP007010.1_prot_WP_003721881.1_789	Chromosome	none	793748	794737	fig|393133.8.peg.558|Lmon1_020100002767|VBILisMon53391_0558| Lipoate-protein ligase A [Listeria monocytogenes 10403S | 393133.8]
Listeria_monocytogenes	001361	GCF_002213625.1_ASM221362v1	NZ_CP007011.1	lcl|NZ_CP007011.1_prot_WP_003721881.1_789	Chromosome	none	793747	794736	fig|393133.8.peg.558|Lmon1_020100002767|VBILisMon53391_0558| Lipoate-protein ligase A [Listeria monocytogenes 10403S | 393133.8]
Listeria_monocytogenes	001361	GCF_002213645.1_ASM221364v1	NZ_CP007017.1	lcl|NZ_CP007017.1_prot_WP_003721881.1_789	Chromosome	none	793749	794738	fig|393133.8.peg.558|Lmon1_020100002767|VBILisMon53391_0558| Lipoate-protein ligase A [Listeria monocytogenes 10403S | 393133.8]
Listeria_monocytogenes	001361	GCF_002213665.1_ASM221366v1	NZ_CP007018.1	lcl|NZ_CP007018.1_prot_WP_003721881.1_789	Chromosome	none	793749	794738	fig|393133.8.peg.558|Lmon1_020100002767|VBILisMon53391_0558| Lipoate-protein ligase A [Listeria monocytogenes 10403S | 393133.8]
Listeria_monocytogenes	001361	GCF_002213685.1_ASM221368v1	NZ_CP007019.1	lcl|NZ_CP007019.1_prot_WP_003721881.1_789	Chromosome	none	793748	794737	fig|393133.8.peg.558|Lmon1_020100002767|VBILisMon53391_0558| Lipoate-protein ligase A [Listeria monocytogenes 10403S | 393133.8]
Listeria_monocytogenes	001361	GCF_002213705.1_ASM221370v1	NZ_CP007020.1	lcl|NZ_CP007020.1_prot_WP_003721881.1_836	Chromosome	none	826631	827620	fig|393133.8.peg.558|Lmon1_020100002767|VBILisMon53391_0558| Lipoate-protein ligase A [Listeria monocytogenes 10403S | 393133.8]
Listeria_monocytogenes	001361	GCF_002213725.1_ASM221372v1	NZ_CP007021.1	lcl|NZ_CP007021.1_prot_WP_003721881.1_836	Chromosome	none	826631	827620	fig|393133.8.peg.558|Lmon1_020100002767|VBILisMon53391_0558| Lipoate-protein ligase A [Listeria monocytogenes 10403S | 393133.8]
Listeria_monocytogenes	001361	GCF_002213745.1_ASM221374v1	NZ_CP007194.1	lcl|NZ_CP007194.1_prot_WP_003721881.1_758	Chromosome	none	782250	783239	fig|393133.8.peg.558|Lmon1_020100002767|VBILisMon53391_0558| Lipoate-protein ligase A [Listeria monocytogenes 10403S | 393133.8]
Listeria_monocytogenes	001361	GCF_002213765.1_ASM221376v1	NZ_CP007195.1	lcl|NZ_CP007195.1_prot_WP_003721881.1_759	Chromosome	none	782223	783212	fig|393133.8.peg.558|Lmon1_020100002767|VBILisMon53391_0558| Lipoate-protein ligase A [Listeria monocytogenes 10403S | 393133.8]
Listeria_monocytogenes	001361	GCF_002213785.1_ASM221378v1	NZ_CP007196.1	lcl|NZ_CP007196.1_prot_WP_003721881.1_758	Chromosome	none	782250	783239	fig|393133.8.peg.558|Lmon1_020100002767|VBILisMon53391_0558| Lipoate-protein ligase A [Listeria monocytogenes 10403S | 393133.8]
Listeria_monocytogenes	001361	GCF_002213805.1_ASM221380v1	NZ_CP007197.1	lcl|NZ_CP007197.1_prot_WP_003721881.1_766	Chromosome	none	774185	775174	fig|393133.8.peg.558|Lmon1_020100002767|VBILisMon53391_0558| Lipoate-protein ligase A [Listeria monocytogenes 10403S | 393133.8]
Listeria_monocytogenes	001361	GCF_002213825.1_ASM221382v1	NZ_CP007198.1	lcl|NZ_CP007198.1_prot_WP_003721881.1_766	Chromosome	none	774184	775173	fig|393133.8.peg.558|Lmon1_020100002767|VBILisMon53391_0558| Lipoate-protein ligase A [Listeria monocytogenes 10403S | 393133.8]
Listeria_monocytogenes	001361	GCF_002213845.1_ASM221384v1	NZ_CP007199.1	lcl|NZ_CP007199.1_prot_WP_003721881.1_752	Chromosome	none	766205	767194	fig|393133.8.peg.558|Lmon1_020100002767|VBILisMon53391_0558| Lipoate-protein ligase A [Listeria monocytogenes 10403S | 393133.8]
Listeria_monocytogenes	001361	GCF_002213865.1_ASM221386v1	NZ_CP007200.1	lcl|NZ_CP007200.1_prot_WP_003721881.1_752	Chromosome	none	766205	767194	fig|393133.8.peg.558|Lmon1_020100002767|VBILisMon53391_0558| Lipoate-protein ligase A [Listeria monocytogenes 10403S | 393133.8]
Listeria_monocytogenes	001361	GCF_002213885.1_ASM221388v1	NZ_CP007459.1	lcl|NZ_CP007459.1_prot_WP_003734259.1_834	Chromosome	none	831552	832541	fig|393133.8.peg.558|Lmon1_020100002767|VBILisMon53391_0558| Lipoate-protein ligase A [Listeria monocytogenes 10403S | 393133.8]
Listeria_monocytogenes	001361	GCF_002213905.1_ASM221390v1	NZ_CP008837.1	lcl|NZ_CP008837.1_prot_WP_003721881.1_789	Chromosome	none	793749	794738	fig|393133.8.peg.558|Lmon1_020100002767|VBILisMon53391_0558| Lipoate-protein ligase A [Listeria monocytogenes 10403S | 393133.8]
Listeria_monocytogenes	001361	GCF_002213925.1_ASM221392v1	NZ_CP007460.1	lcl|NZ_CP007460.1_prot_WP_003734259.1_833	Chromosome	none	831552	832541	fig|393133.8.peg.558|Lmon1_020100002767|VBILisMon53391_0558| Lipoate-protein ligase A [Listeria monocytogenes 10403S | 393133.8]
Listeria_monocytogenes	001361	GCF_002213945.1_ASM221394v1	NZ_CP007461.1	lcl|NZ_CP007461.1_prot_WP_003734259.1_833	Chromosome	none	831552	832541	fig|393133.8.peg.558|Lmon1_020100002767|VBILisMon53391_0558| Lipoate-protein ligase A [Listeria monocytogenes 10403S | 393133.8]
Listeria_monocytogenes	001361	GCF_002213965.1_ASM221396v1	NZ_CP007462.1	lcl|NZ_CP007462.1_prot_WP_003724483.1_770	Chromosome	none	793007	793996	fig|393133.8.peg.558|Lmon1_020100002767|VBILisMon53391_0558| Lipoate-protein ligase A [Listeria monocytogenes 10403S | 393133.8]
Listeria_monocytogenes	001361	GCF_002213985.1_ASM221398v1	NZ_CP007525.1	lcl|NZ_CP007525.1_prot_WP_003734259.1_826	Chromosome	none	825305	826294	fig|393133.8.peg.558|Lmon1_020100002767|VBILisMon53391_0558| Lipoate-protein ligase A [Listeria monocytogenes 10403S | 393133.8]
Listeria_monocytogenes	001361	GCF_002214005.1_ASM221400v1	NZ_CP007526.1	lcl|NZ_CP007526.1_prot_WP_003734259.1_834	Chromosome	none	829622	830611	fig|393133.8.peg.558|Lmon1_020100002767|VBILisMon53391_0558| Lipoate-protein ligase A [Listeria monocytogenes 10403S | 393133.8]
Listeria_monocytogenes	001361	GCF_002214045.1_ASM221404v1	NZ_CP008836.1	lcl|NZ_CP008836.1_prot_WP_003721881.1_789	Chromosome	none	793727	794716	fig|393133.8.peg.558|Lmon1_020100002767|VBILisMon53391_0558| Lipoate-protein ligase A [Listeria monocytogenes 10403S | 393133.8]
Listeria_monocytogenes	001361	GCF_002214065.1_ASM221406v1	NZ_CP007167.1	lcl|NZ_CP007167.1_prot_WP_003734259.1_832	Chromosome	none	829624	830613	fig|393133.8.peg.558|Lmon1_020100002767|VBILisMon53391_0558| Lipoate-protein ligase A [Listeria monocytogenes 10403S | 393133.8]
Listeria_monocytogenes	001361	GCF_002214085.1_ASM221408v1	NZ_CP007168.1	lcl|NZ_CP007168.1_prot_WP_003724483.1_802	Chromosome	none	821573	822562	fig|393133.8.peg.558|Lmon1_020100002767|VBILisMon53391_0558| Lipoate-protein ligase A [Listeria monocytogenes 10403S | 393133.8]
Listeria_monocytogenes	001361	GCF_002214105.1_ASM221410v1	NZ_CP007169.1	lcl|NZ_CP007169.1_prot_WP_003724483.1_802	Chromosome	none	821573	822562	fig|393133.8.peg.558|Lmon1_020100002767|VBILisMon53391_0558| Lipoate-protein ligase A [Listeria monocytogenes 10403S | 393133.8]
Listeria_monocytogenes	001361	GCF_002214125.1_ASM221412v1	NZ_CP007170.1	lcl|NZ_CP007170.1_prot_WP_014600625.1_748	Chromosome	none	765688	766677	fig|393133.8.peg.558|Lmon1_020100002767|VBILisMon53391_0558| Lipoate-protein ligase A [Listeria monocytogenes 10403S | 393133.8]
Listeria_monocytogenes	001361	GCF_002214145.1_ASM221414v1	NZ_CP007171.1	lcl|NZ_CP007171.1_prot_WP_014600625.1_748	Chromosome	none	765688	766677	fig|393133.8.peg.558|Lmon1_020100002767|VBILisMon53391_0558| Lipoate-protein ligase A [Listeria monocytogenes 10403S | 393133.8]
Listeria_monocytogenes	001361	GCF_002220325.1_ASM222032v1	NZ_CP016629.1	lcl|NZ_CP016629.1_prot_WP_003724483.1_776	Chromosome	none	803840	804829	fig|393133.8.peg.558|Lmon1_020100002767|VBILisMon53391_0558| Lipoate-protein ligase A [Listeria monocytogenes 10403S | 393133.8]
Listeria_monocytogenes	001361	GCF_002285655.1_ASM228565v1	NZ_CP023052.1	lcl|NZ_CP023052.1_prot_WP_003724483.1_807	Chromosome	none	830580	831569	fig|393133.8.peg.558|Lmon1_020100002767|VBILisMon53391_0558| Lipoate-protein ligase A [Listeria monocytogenes 10403S | 393133.8]
Listeria_monocytogenes	001361	GCF_002285835.1_ASM228583v1	NZ_CP023050.1	lcl|NZ_CP023050.1_prot_WP_003724483.1_809	Chromosome	none	830587	831576	fig|393133.8.peg.558|Lmon1_020100002767|VBILisMon53391_0558| Lipoate-protein ligase A [Listeria monocytogenes 10403S | 393133.8]
Listeria_monocytogenes	001361	GCF_002557735.1_ASM255773v1	NZ_CP023752.1	lcl|NZ_CP023752.1_prot_WP_003721881.1_805	Chromosome	none	819906	820895	fig|393133.8.peg.558|Lmon1_020100002767|VBILisMon53391_0558| Lipoate-protein ligase A [Listeria monocytogenes 10403S | 393133.8]
Listeria_monocytogenes	001361	GCF_002557815.1_ASM255781v1	NZ_CP023754.1	lcl|NZ_CP023754.1_prot_WP_003721881.1_759	Chromosome	none	787964	788953	fig|393133.8.peg.558|Lmon1_020100002767|VBILisMon53391_0558| Lipoate-protein ligase A [Listeria monocytogenes 10403S | 393133.8]
Listeria_monocytogenes	001361	GCF_002831485.1_ASM283148v1	NZ_CP025082.1	lcl|NZ_CP025082.1_prot_WP_003721881.1_758	Chromosome	none	788276	789265	fig|393133.8.peg.558|Lmon1_020100002767|VBILisMon53391_0558| Lipoate-protein ligase A [Listeria monocytogenes 10403S | 393133.8]
Listeria_monocytogenes	001361	GCF_002843525.1_ASM284352v1	NZ_CP025259.1	lcl|NZ_CP025259.1_prot_WP_003721881.1_758	Chromosome	none	788272	789261	fig|393133.8.peg.558|Lmon1_020100002767|VBILisMon53391_0558| Lipoate-protein ligase A [Listeria monocytogenes 10403S | 393133.8]
Listeria_monocytogenes	001361	GCF_002848425.1_ASM284842v1	NZ_CP025442.1	lcl|NZ_CP025442.1_prot_WP_003721881.1_814	Chromosome	none	833906	834895	fig|393133.8.peg.558|Lmon1_020100002767|VBILisMon53391_0558| Lipoate-protein ligase A [Listeria monocytogenes 10403S | 393133.8]
Listeria_monocytogenes	001361	GCF_002848465.1_ASM284846v1	NZ_CP025438.1	lcl|NZ_CP025438.1_prot_WP_003721881.1_758	Chromosome	none	788275	789264	fig|393133.8.peg.558|Lmon1_020100002767|VBILisMon53391_0558| Lipoate-protein ligase A [Listeria monocytogenes 10403S | 393133.8]
Listeria_monocytogenes	001361	GCF_002848485.1_ASM284848v1	NZ_CP025440.1	lcl|NZ_CP025440.1_prot_WP_003721881.1_759	Chromosome	none	788269	789258	fig|393133.8.peg.558|Lmon1_020100002767|VBILisMon53391_0558| Lipoate-protein ligase A [Listeria monocytogenes 10403S | 393133.8]
Listeria_monocytogenes	001361	GCF_002848505.1_ASM284850v1	NZ_CP025443.1	lcl|NZ_CP025443.1_prot_WP_003721881.1_814	Chromosome	none	833906	834895	fig|393133.8.peg.558|Lmon1_020100002767|VBILisMon53391_0558| Lipoate-protein ligase A [Listeria monocytogenes 10403S | 393133.8]
Listeria_monocytogenes	001361	GCF_002969195.1_ASM296919v1	NZ_CP021325.1	lcl|NZ_CP021325.1_prot_WP_003721881.1_803	Chromosome	none	816486	817475	fig|393133.8.peg.558|Lmon1_020100002767|VBILisMon53391_0558| Lipoate-protein ligase A [Listeria monocytogenes 10403S | 393133.8]
Listeria_monocytogenes	001361	GCF_003030165.1_ASM303016v1	NZ_CP028183.1	lcl|NZ_CP028183.1_prot_WP_015454342.1_813	Chromosome	none	829715	830704	fig|393133.8.peg.558|Lmon1_020100002767|VBILisMon53391_0558| Lipoate-protein ligase A [Listeria monocytogenes 10403S | 393133.8]
Listeria_monocytogenes	001361	GCF_003030405.1_ASM303040v1	NZ_CP028333.1	lcl|NZ_CP028333.1_prot_WP_003734259.1_2436	Chromosome	none	2536454	2537443	fig|393133.8.peg.558|Lmon1_020100002767|VBILisMon53391_0558| Lipoate-protein ligase A [Listeria monocytogenes 10403S | 393133.8]
Listeria_monocytogenes	001361	GCF_003031895.1_ASM303189v1	NZ_CP025219.1	lcl|NZ_CP025219.1_prot_WP_003734259.1_779	Chromosome	none	809608	810597	fig|393133.8.peg.558|Lmon1_020100002767|VBILisMon53391_0558| Lipoate-protein ligase A [Listeria monocytogenes 10403S | 393133.8]
Listeria_monocytogenes	001361	GCF_003031915.1_ASM303191v1	NZ_CP025220.1	lcl|NZ_CP025220.1_prot_WP_003734259.1_845	Chromosome	none	850081	851070	fig|393133.8.peg.558|Lmon1_020100002767|VBILisMon53391_0558| Lipoate-protein ligase A [Listeria monocytogenes 10403S | 393133.8]
Listeria_monocytogenes	001361	GCF_003031935.1_ASM303193v1	NZ_CP025221.1	lcl|NZ_CP025221.1_prot_WP_003732915.1_807	Chromosome	none	822012	823001	fig|393133.8.peg.558|Lmon1_020100002767|VBILisMon53391_0558| Lipoate-protein ligase A [Listeria monocytogenes 10403S | 393133.8]
Listeria_monocytogenes	001361	GCF_003031955.1_ASM303195v1	NZ_CP025222.1	lcl|NZ_CP025222.1_prot_WP_003732915.1_770	Chromosome	none	802212	803201	fig|393133.8.peg.558|Lmon1_020100002767|VBILisMon53391_0558| Lipoate-protein ligase A [Listeria monocytogenes 10403S | 393133.8]
Listeria_monocytogenes	001361	GCF_003031975.1_ASM303197v1	NZ_CP025560.1	lcl|NZ_CP025560.1_prot_WP_061114126.1_804	Chromosome	none	827571	828560	fig|393133.8.peg.558|Lmon1_020100002767|VBILisMon53391_0558| Lipoate-protein ligase A [Listeria monocytogenes 10403S | 393133.8]
Listeria_monocytogenes	001361	GCF_003032055.1_ASM303205v1	NZ_CP025565.1	lcl|NZ_CP025565.1_prot_WP_003734259.1_781	Chromosome	none	811156	812145	fig|393133.8.peg.558|Lmon1_020100002767|VBILisMon53391_0558| Lipoate-protein ligase A [Listeria monocytogenes 10403S | 393133.8]
Listeria_monocytogenes	001361	GCF_003032075.1_ASM303207v1	NZ_CP025567.1	lcl|NZ_CP025567.1_prot_WP_003721881.1_758	Chromosome	none	787938	788927	fig|393133.8.peg.558|Lmon1_020100002767|VBILisMon53391_0558| Lipoate-protein ligase A [Listeria monocytogenes 10403S | 393133.8]
Listeria_monocytogenes	001361	GCF_003043895.1_ASM304389v1	NZ_CP025568.1	lcl|NZ_CP025568.1_prot_WP_003721881.1_817	Chromosome	none	821959	822948	fig|393133.8.peg.558|Lmon1_020100002767|VBILisMon53391_0558| Lipoate-protein ligase A [Listeria monocytogenes 10403S | 393133.8]
Listeria_monocytogenes	001361	GCF_003144075.1_ASM314407v1	NZ_CP029372.1	lcl|NZ_CP029372.1_prot_WP_014600625.1_791	Chromosome	none	802961	803950	fig|393133.8.peg.558|Lmon1_020100002767|VBILisMon53391_0558| Lipoate-protein ligase A [Listeria monocytogenes 10403S | 393133.8]
Listeria_monocytogenes	001361	GCF_003390475.1_ASM339047v1	NZ_CP031476.1	lcl|NZ_CP031476.1_prot_WP_003734259.1_21	Chromosome	none	24018	25007	fig|393133.8.peg.558|Lmon1_020100002767|VBILisMon53391_0558| Lipoate-protein ligase A [Listeria monocytogenes 10403S | 393133.8]
Listeria_monocytogenes	001361	GCF_003409075.1_ASM340907v1	NZ_CP031674.1	lcl|NZ_CP031674.1_prot_WP_003734259.1_532	Chromosome	none	541846	542835	fig|393133.8.peg.558|Lmon1_020100002767|VBILisMon53391_0558| Lipoate-protein ligase A [Listeria monocytogenes 10403S | 393133.8]
Listeria_monocytogenes	001361	GCF_003433415.1_ASM343341v1	NZ_CP023321.1	lcl|NZ_CP023321.1_prot_WP_003734259.1_770	Chromosome	none	796176	797165	fig|393133.8.peg.558|Lmon1_020100002767|VBILisMon53391_0558| Lipoate-protein ligase A [Listeria monocytogenes 10403S | 393133.8]
Listeria_monocytogenes	001361	GCF_003722375.1_ASM372237v1	NZ_CP033612.1	lcl|NZ_CP033612.1_prot_WP_003734259.1_763	Chromosome	none	789500	790489	fig|393133.8.peg.558|Lmon1_020100002767|VBILisMon53391_0558| Lipoate-protein ligase A [Listeria monocytogenes 10403S | 393133.8]
Listeria_monocytogenes	001361	GCF_003812545.1_ASM381254v1	NZ_CP033737.1	lcl|NZ_CP033737.1_prot_WP_039119960.1_2056	Chromosome	none	2130294	2131283	fig|393133.8.peg.558|Lmon1_020100002767|VBILisMon53391_0558| Lipoate-protein ligase A [Listeria monocytogenes 10403S | 393133.8]
Listeria_monocytogenes	001361	GCF_003812565.1_ASM381256v1	NZ_CP033738.1	lcl|NZ_CP033738.1_prot_WP_123810529.1_526	Chromosome	none	514436	515425	fig|393133.8.peg.558|Lmon1_020100002767|VBILisMon53391_0558| Lipoate-protein ligase A [Listeria monocytogenes 10403S | 393133.8]
Listeria_monocytogenes	001361	GCF_003900515.1_ASM390051v2	NZ_CP041211.1	lcl|NZ_CP041211.1_prot_WP_014600625.1_745	Chromosome	none	771656	772645	fig|393133.8.peg.558|Lmon1_020100002767|VBILisMon53391_0558| Lipoate-protein ligase A [Listeria monocytogenes 10403S | 393133.8]
Listeria_monocytogenes	001361	GCF_003999665.1_ASM399966v1	NZ_CP021174.1	lcl|NZ_CP021174.1_prot_WP_003721881.1_757	Chromosome	none	786579	787568	fig|393133.8.peg.558|Lmon1_020100002767|VBILisMon53391_0558| Lipoate-protein ligase A [Listeria monocytogenes 10403S | 393133.8]
Listeria_monocytogenes	001361	GCF_004101665.1_ASM410166v1	NZ_CP035187.1	lcl|NZ_CP035187.1_prot_WP_003724483.1_765	Chromosome	none	787255	788244	fig|393133.8.peg.558|Lmon1_020100002767|VBILisMon53391_0558| Lipoate-protein ligase A [Listeria monocytogenes 10403S | 393133.8]
Listeria_monocytogenes	001361	GCF_004142705.1_ASM414270v2	NZ_CP041213.1	lcl|NZ_CP041213.1_prot_WP_003724483.1_751	Chromosome	none	792001	792990	fig|393133.8.peg.558|Lmon1_020100002767|VBILisMon53391_0558| Lipoate-protein ligase A [Listeria monocytogenes 10403S | 393133.8]
Listeria_monocytogenes	001361	GCF_004763665.1_ASM476366v2	NZ_CP044429.1	lcl|NZ_CP044429.1_prot_WP_014600625.1_746	Chromosome	none	771651	772640	fig|393133.8.peg.558|Lmon1_020100002767|VBILisMon53391_0558| Lipoate-protein ligase A [Listeria monocytogenes 10403S | 393133.8]
Listeria_monocytogenes	001361	GCF_004768685.1_ASM476868v1	NZ_CP038642.1	lcl|NZ_CP038642.1_prot_WP_031671700.1_1142	Chromosome	none	1190034	1191023	fig|393133.8.peg.558|Lmon1_020100002767|VBILisMon53391_0558| Lipoate-protein ligase A [Listeria monocytogenes 10403S | 393133.8]
Listeria_monocytogenes	001361	GCF_004771175.1_ASM477117v1	NZ_CP031141.1	lcl|NZ_CP031141.1_prot_WP_003724483.1_777	Chromosome	none	803833	804822	fig|393133.8.peg.558|Lmon1_020100002767|VBILisMon53391_0558| Lipoate-protein ligase A [Listeria monocytogenes 10403S | 393133.8]
Listeria_monocytogenes	001361	GCF_004771195.1_ASM477119v1	NZ_CP029175.1	lcl|NZ_CP029175.1_prot_WP_003732915.1_763	Chromosome	none	789371	790360	fig|393133.8.peg.558|Lmon1_020100002767|VBILisMon53391_0558| Lipoate-protein ligase A [Listeria monocytogenes 10403S | 393133.8]
Listeria_monocytogenes	001361	GCF_006364035.1_ASM636403v1	NZ_CP041014.1	lcl|NZ_CP041014.1_prot_WP_003734259.1_574	Chromosome	none	561702	562691	fig|393133.8.peg.558|Lmon1_020100002767|VBILisMon53391_0558| Lipoate-protein ligase A [Listeria monocytogenes 10403S | 393133.8]
Listeria_monocytogenes	001361	GCF_006364655.1_ASM636465v1	NZ_CP040988.1	lcl|NZ_CP040988.1_prot_WP_003734259.1_1407	Chromosome	none	1477283	1478272	fig|393133.8.peg.558|Lmon1_020100002767|VBILisMon53391_0558| Lipoate-protein ligase A [Listeria monocytogenes 10403S | 393133.8]
Listeria_monocytogenes	001361	GCF_008807875.1_ASM880787v1	NZ_CP032668.1	lcl|NZ_CP032668.1_prot_WP_070220369.1_760	Chromosome	none	780522	781511	fig|393133.8.peg.558|Lmon1_020100002767|VBILisMon53391_0558| Lipoate-protein ligase A [Listeria monocytogenes 10403S | 393133.8]
Listeria_monocytogenes	001361	GCF_008807895.1_ASM880789v1	NZ_CP032669.1	lcl|NZ_CP032669.1_prot_WP_003721881.1_842	Chromosome	none	842920	843909	fig|393133.8.peg.558|Lmon1_020100002767|VBILisMon53391_0558| Lipoate-protein ligase A [Listeria monocytogenes 10403S | 393133.8]
Listeria_monocytogenes	001361	GCF_008807915.1_ASM880791v1	NZ_CP032670.1	lcl|NZ_CP032670.1_prot_WP_120222962.1_755	Chromosome	none	769820	770809	fig|393133.8.peg.558|Lmon1_020100002767|VBILisMon53391_0558| Lipoate-protein ligase A [Listeria monocytogenes 10403S | 393133.8]
Listeria_monocytogenes	001361	GCF_008807935.1_ASM880793v1	NZ_CP032671.1	lcl|NZ_CP032671.1_prot_WP_003727173.1_833	Chromosome	none	843888	844877	fig|393133.8.peg.558|Lmon1_020100002767|VBILisMon53391_0558| Lipoate-protein ligase A [Listeria monocytogenes 10403S | 393133.8]
Listeria_monocytogenes	001361	GCF_008807955.1_ASM880795v1	NZ_CP032672.1	lcl|NZ_CP032672.1_prot_WP_003724483.1_755	Chromosome	none	790034	791023	fig|393133.8.peg.558|Lmon1_020100002767|VBILisMon53391_0558| Lipoate-protein ligase A [Listeria monocytogenes 10403S | 393133.8]
Listeria_monocytogenes	001361	GCF_008807975.1_ASM880797v1	NZ_CP032673.1	lcl|NZ_CP032673.1_prot_WP_120222962.1_755	Chromosome	none	769820	770809	fig|393133.8.peg.558|Lmon1_020100002767|VBILisMon53391_0558| Lipoate-protein ligase A [Listeria monocytogenes 10403S | 393133.8]
Listeria_monocytogenes	001361	GCF_009648595.1_ASM964859v1	NZ_CP045747.1	lcl|NZ_CP045747.1_prot_WP_003724483.1_293	Chromosome	none	283026	284015	fig|393133.8.peg.558|Lmon1_020100002767|VBILisMon53391_0558| Lipoate-protein ligase A [Listeria monocytogenes 10403S | 393133.8]
Listeria_monocytogenes	001361	GCF_009648615.1_ASM964861v1	NZ_CP045746.1	lcl|NZ_CP045746.1_prot_WP_003724483.1_918	Chromosome	none	939832	940821	fig|393133.8.peg.558|Lmon1_020100002767|VBILisMon53391_0558| Lipoate-protein ligase A [Listeria monocytogenes 10403S | 393133.8]
Listeria_monocytogenes	001361	GCF_009648635.1_ASM964863v1	NZ_CP045745.1	lcl|NZ_CP045745.1_prot_WP_003724483.1_293	Chromosome	none	283028	284017	fig|393133.8.peg.558|Lmon1_020100002767|VBILisMon53391_0558| Lipoate-protein ligase A [Listeria monocytogenes 10403S | 393133.8]
Listeria_monocytogenes	001361	GCF_009648655.1_ASM964865v1	NZ_CP045751.1	lcl|NZ_CP045751.1_prot_WP_003724483.1_920	Chromosome	none	945548	946537	fig|393133.8.peg.558|Lmon1_020100002767|VBILisMon53391_0558| Lipoate-protein ligase A [Listeria monocytogenes 10403S | 393133.8]
Listeria_monocytogenes	001361	GCF_009648675.1_ASM964867v1	NZ_CP045748.1	lcl|NZ_CP045748.1_prot_WP_003724483.1_918	Chromosome	none	939569	940558	fig|393133.8.peg.558|Lmon1_020100002767|VBILisMon53391_0558| Lipoate-protein ligase A [Listeria monocytogenes 10403S | 393133.8]
Listeria_monocytogenes	001361	GCF_009648695.1_ASM964869v1	NZ_CP045749.1	lcl|NZ_CP045749.1_prot_WP_003724483.1_2304	Chromosome	none	2321730	2322719	fig|393133.8.peg.558|Lmon1_020100002767|VBILisMon53391_0558| Lipoate-protein ligase A [Listeria monocytogenes 10403S | 393133.8]
Listeria_monocytogenes	001361	GCF_009664735.1_ASM966473v1	NZ_CP045969.1	lcl|NZ_CP045969.1_prot_WP_003721881.1_758	Chromosome	none	786488	787477	fig|393133.8.peg.558|Lmon1_020100002767|VBILisMon53391_0558| Lipoate-protein ligase A [Listeria monocytogenes 10403S | 393133.8]
Listeria_monocytogenes	001361	GCF_009664755.1_ASM966475v1	NZ_CP045970.1	lcl|NZ_CP045970.1_prot_WP_033918323.1_820	Chromosome	none	848719	849708	fig|393133.8.peg.558|Lmon1_020100002767|VBILisMon53391_0558| Lipoate-protein ligase A [Listeria monocytogenes 10403S | 393133.8]
Listeria_monocytogenes	001361	GCF_009664775.1_ASM966477v1	NZ_CP045972.1	lcl|NZ_CP045972.1_prot_WP_003721881.1_761	Chromosome	none	787935	788924	fig|393133.8.peg.558|Lmon1_020100002767|VBILisMon53391_0558| Lipoate-protein ligase A [Listeria monocytogenes 10403S | 393133.8]
Listeria_monocytogenes	001361	GCF_009730615.1_ASM973061v1	NZ_CP046361.1	lcl|NZ_CP046361.1_prot_WP_003721881.1_770	Chromosome	none	801166	802155	fig|393133.8.peg.558|Lmon1_020100002767|VBILisMon53391_0558| Lipoate-protein ligase A [Listeria monocytogenes 10403S | 393133.8]
Listeria_monocytogenes	001361	GCF_009730635.1_ASM973063v1	NZ_CP046362.1	lcl|NZ_CP046362.1_prot_WP_003721881.1_770	Chromosome	none	801157	802146	fig|393133.8.peg.558|Lmon1_020100002767|VBILisMon53391_0558| Lipoate-protein ligase A [Listeria monocytogenes 10403S | 393133.8]
Listeria_monocytogenes	001361	GCF_009866885.1_ASM986688v1	NZ_CP023861.1	lcl|NZ_CP023861.1_prot_WP_003721881.1_758	Chromosome	none	789519	790508	fig|393133.8.peg.558|Lmon1_020100002767|VBILisMon53391_0558| Lipoate-protein ligase A [Listeria monocytogenes 10403S | 393133.8]
Listeria_monocytogenes	001361	GCF_009866905.1_ASM986690v1	NZ_CP023862.1	lcl|NZ_CP023862.1_prot_WP_003734259.1_850	Chromosome	none	852078	853067	fig|393133.8.peg.558|Lmon1_020100002767|VBILisMon53391_0558| Lipoate-protein ligase A [Listeria monocytogenes 10403S | 393133.8]
Listeria_monocytogenes	001361	GCF_010442835.1_ASM1044283v1	NZ_CP048400.1	lcl|NZ_CP048400.1_prot_WP_014600625.1_2384	Chromosome	none	2468705	2469694	fig|393133.8.peg.558|Lmon1_020100002767|VBILisMon53391_0558| Lipoate-protein ligase A [Listeria monocytogenes 10403S | 393133.8]
Listeria_monocytogenes	001361	GCF_010443035.1_ASM1044303v1	NZ_CP048401.1	lcl|NZ_CP048401.1_prot_WP_012581738.1_785	Chromosome	none	789737	790726	fig|393133.8.peg.558|Lmon1_020100002767|VBILisMon53391_0558| Lipoate-protein ligase A [Listeria monocytogenes 10403S | 393133.8]
Listeria_monocytogenes	001361	GCF_013122235.1_ASM1312223v1	NZ_CP053357.1	lcl|NZ_CP053357.1_prot_WP_003724483.1_296	Chromosome	none	286723	287712	fig|393133.8.peg.558|Lmon1_020100002767|VBILisMon53391_0558| Lipoate-protein ligase A [Listeria monocytogenes 10403S | 393133.8]
Listeria_monocytogenes	001361	GCF_013137935.1_ASM1313793v1	NZ_CP053478.1	lcl|NZ_CP053478.1_prot_WP_003724483.1_767	Chromosome	none	788723	789712	fig|393133.8.peg.558|Lmon1_020100002767|VBILisMon53391_0558| Lipoate-protein ligase A [Listeria monocytogenes 10403S | 393133.8]
Listeria_monocytogenes	001361	GCF_013177375.1_ASM1317737v1	NZ_CP053632.1	lcl|NZ_CP053632.1_prot_WP_003724483.1_767	Chromosome	none	788777	789766	fig|393133.8.peg.558|Lmon1_020100002767|VBILisMon53391_0558| Lipoate-protein ligase A [Listeria monocytogenes 10403S | 393133.8]
Listeria_monocytogenes	001361	GCF_013177395.1_ASM1317739v1	NZ_CP053628.1	lcl|NZ_CP053628.1_prot_WP_003724483.1_833	Chromosome	none	830009	830998	fig|393133.8.peg.558|Lmon1_020100002767|VBILisMon53391_0558| Lipoate-protein ligase A [Listeria monocytogenes 10403S | 393133.8]
Listeria_monocytogenes	001361	GCF_013177415.1_ASM1317741v1	NZ_CP053630.1	lcl|NZ_CP053630.1_prot_WP_003724483.1_767	Chromosome	none	788750	789739	fig|393133.8.peg.558|Lmon1_020100002767|VBILisMon53391_0558| Lipoate-protein ligase A [Listeria monocytogenes 10403S | 393133.8]
Listeria_monocytogenes	001361	GCF_013389395.1_ASM1338939v1	NZ_CP058256.1	lcl|NZ_CP058256.1_prot_WP_003721881.1_2483	Chromosome	none	2548921	2549910	fig|393133.8.peg.558|Lmon1_020100002767|VBILisMon53391_0558| Lipoate-protein ligase A [Listeria monocytogenes 10403S | 393133.8]
Listeria_monocytogenes	001361	GCF_014304675.1_ASM1430467v1	NZ_CP060432.1	lcl|NZ_CP060432.1_prot_WP_014600625.1_746	Chromosome	none	771435	772424	fig|393133.8.peg.558|Lmon1_020100002767|VBILisMon53391_0558| Lipoate-protein ligase A [Listeria monocytogenes 10403S | 393133.8]
Listeria_monocytogenes	001361	GCF_014304695.1_ASM1430469v1	NZ_CP060431.1	lcl|NZ_CP060431.1_prot_WP_014600625.1_746	Chromosome	none	771641	772630	fig|393133.8.peg.558|Lmon1_020100002767|VBILisMon53391_0558| Lipoate-protein ligase A [Listeria monocytogenes 10403S | 393133.8]
Listeria_monocytogenes	001361	GCF_014304775.1_ASM1430477v1	NZ_CP060429.1	lcl|NZ_CP060429.1_prot_WP_014600625.1_746	Chromosome	none	771441	772430	fig|393133.8.peg.558|Lmon1_020100002767|VBILisMon53391_0558| Lipoate-protein ligase A [Listeria monocytogenes 10403S | 393133.8]
Listeria_monocytogenes	001361	GCF_014334275.1_ASM1433427v1	NZ_CP060526.1	lcl|NZ_CP060526.1_prot_WP_003724483.1_767	Chromosome	none	788913	789902	fig|393133.8.peg.558|Lmon1_020100002767|VBILisMon53391_0558| Lipoate-protein ligase A [Listeria monocytogenes 10403S | 393133.8]
Listeria_monocytogenes	001361	GCF_014843275.1_ASM1484327v1	NZ_CP062124.1	lcl|NZ_CP062124.1_prot_WP_003724483.1_800	Chromosome	none	825863	826852	fig|393133.8.peg.558|Lmon1_020100002767|VBILisMon53391_0558| Lipoate-protein ligase A [Listeria monocytogenes 10403S | 393133.8]
Listeria_monocytogenes	001361	GCF_014843295.1_ASM1484329v1	NZ_CP062126.1	lcl|NZ_CP062126.1_prot_WP_014600625.1_746	Chromosome	none	771598	772587	fig|393133.8.peg.558|Lmon1_020100002767|VBILisMon53391_0558| Lipoate-protein ligase A [Listeria monocytogenes 10403S | 393133.8]
Listeria_monocytogenes	001361	GCF_014843315.1_ASM1484331v1	NZ_CP062127.1	lcl|NZ_CP062127.1_prot_WP_003738409.1_718	Chromosome	none	731777	732766	fig|393133.8.peg.558|Lmon1_020100002767|VBILisMon53391_0558| Lipoate-protein ligase A [Listeria monocytogenes 10403S | 393133.8]
Listeria_monocytogenes	001361	GCF_014843335.1_ASM1484333v1	NZ_CP062129.1	lcl|NZ_CP062129.1_prot_WP_003727173.1_148	Chromosome	none	133951	134940	fig|393133.8.peg.558|Lmon1_020100002767|VBILisMon53391_0558| Lipoate-protein ligase A [Listeria monocytogenes 10403S | 393133.8]
Listeria_monocytogenes	001361	GCF_014983505.1_ASM1498350v1	NZ_CP063382.1	lcl|NZ_CP063382.1_prot_WP_003734259.1_845	Chromosome	none	850912	851901	fig|393133.8.peg.558|Lmon1_020100002767|VBILisMon53391_0558| Lipoate-protein ligase A [Listeria monocytogenes 10403S | 393133.8]
Listeria_monocytogenes	001361	GCF_014983645.1_ASM1498364v1	NZ_CP063383.1	lcl|NZ_CP063383.1_prot_WP_003724483.1_767	Chromosome	none	788924	789913	fig|393133.8.peg.558|Lmon1_020100002767|VBILisMon53391_0558| Lipoate-protein ligase A [Listeria monocytogenes 10403S | 393133.8]
Listeria_monocytogenes	001361	GCF_014983945.1_ASM1498394v1	NZ_CP063381.1	lcl|NZ_CP063381.1_prot_WP_003721881.1_796	Chromosome	none	808116	809105	fig|393133.8.peg.558|Lmon1_020100002767|VBILisMon53391_0558| Lipoate-protein ligase A [Listeria monocytogenes 10403S | 393133.8]
Listeria_monocytogenes	001361	GCF_014987905.1_ASM1498790v1	NZ_CP063240.1	lcl|NZ_CP063240.1_prot_WP_003721881.1_753	Chromosome	none	775660	776649	fig|393133.8.peg.558|Lmon1_020100002767|VBILisMon53391_0558| Lipoate-protein ligase A [Listeria monocytogenes 10403S | 393133.8]
Listeria_monocytogenes	001361	GCF_015583955.1_ASM1558395v1	NZ_CP064843.1	lcl|NZ_CP064843.1_prot_WP_003721881.1_752	Chromosome	none	775658	776647	fig|393133.8.peg.558|Lmon1_020100002767|VBILisMon53391_0558| Lipoate-protein ligase A [Listeria monocytogenes 10403S | 393133.8]
Listeria_monocytogenes	001361	GCF_015689035.1_ASM1568903v1	NZ_CP065028.1	lcl|NZ_CP065028.1_prot_WP_070238912.1_749	Chromosome	none	796888	797877	fig|393133.8.peg.558|Lmon1_020100002767|VBILisMon53391_0558| Lipoate-protein ligase A [Listeria monocytogenes 10403S | 393133.8]
Listeria_monocytogenes	001361	GCF_016728025.1_ASM1672802v1	NZ_CP068150.1	lcl|NZ_CP068150.1_prot_WP_003721881.1_1446	Chromosome	none	1477857	1478846	fig|393133.8.peg.558|Lmon1_020100002767|VBILisMon53391_0558| Lipoate-protein ligase A [Listeria monocytogenes 10403S | 393133.8]
Listeria_monocytogenes	001361	GCF_016757715.1_ASM1675771v1	NZ_CP068392.1	lcl|NZ_CP068392.1_prot_WP_003721881.1_2022	Chromosome	none	2088943	2089932	fig|393133.8.peg.558|Lmon1_020100002767|VBILisMon53391_0558| Lipoate-protein ligase A [Listeria monocytogenes 10403S | 393133.8]
Listeria_monocytogenes	001361	GCF_016767835.1_ASM1676783v1	NZ_CP067362.1	lcl|NZ_CP067362.1_prot_WP_003724483.1_719	Chromosome	none	713188	714177	fig|393133.8.peg.558|Lmon1_020100002767|VBILisMon53391_0558| Lipoate-protein ligase A [Listeria monocytogenes 10403S | 393133.8]
Listeria_monocytogenes	001361	GCF_016775725.1_ASM1677572v1	NZ_CP068599.1	lcl|NZ_CP068599.1_prot_WP_003721881.1_2083	Chromosome	none	2135421	2136410	fig|393133.8.peg.558|Lmon1_020100002767|VBILisMon53391_0558| Lipoate-protein ligase A [Listeria monocytogenes 10403S | 393133.8]
Listeria_monocytogenes	001361	GCF_016775745.1_ASM1677574v1	NZ_CP068600.1	lcl|NZ_CP068600.1_prot_WP_003734259.1_761	Chromosome	none	790423	791412	fig|393133.8.peg.558|Lmon1_020100002767|VBILisMon53391_0558| Lipoate-protein ligase A [Listeria monocytogenes 10403S | 393133.8]
Listeria_monocytogenes	001361	GCF_016775765.1_ASM1677576v1	NZ_CP068601.1	lcl|NZ_CP068601.1_prot_WP_003734259.1_2097	Chromosome	none	2154487	2155476	fig|393133.8.peg.558|Lmon1_020100002767|VBILisMon53391_0558| Lipoate-protein ligase A [Listeria monocytogenes 10403S | 393133.8]
Listeria_monocytogenes	001361	GCF_016802645.1_ASM1680264v1	NZ_CP046478.1	lcl|NZ_CP046478.1_prot_WP_003727173.1_768	Chromosome	none	786767	787756	fig|393133.8.peg.558|Lmon1_020100002767|VBILisMon53391_0558| Lipoate-protein ligase A [Listeria monocytogenes 10403S | 393133.8]
Listeria_monocytogenes	001361	GCF_018106265.1_ASM1810626v1	NZ_CP071154.1	lcl|NZ_CP071154.1_prot_WP_003734259.1_817	Chromosome	none	831213	832202	fig|393133.8.peg.558|Lmon1_020100002767|VBILisMon53391_0558| Lipoate-protein ligase A [Listeria monocytogenes 10403S | 393133.8]
Listeria_monocytogenes	001361	GCF_018310555.1_ASM1831055v1	NZ_CP074104.1	lcl|NZ_CP074104.1_prot_WP_003721881.1_495	Chromosome	none	475962	476951	fig|393133.8.peg.558|Lmon1_020100002767|VBILisMon53391_0558| Lipoate-protein ligase A [Listeria monocytogenes 10403S | 393133.8]
Listeria_monocytogenes	001361	GCF_018336635.1_ASM1833663v1	NZ_CP050028.1	lcl|NZ_CP050028.1_prot_WP_003721881.1_1835	Chromosome	none	1869155	1870144	fig|393133.8.peg.558|Lmon1_020100002767|VBILisMon53391_0558| Lipoate-protein ligase A [Listeria monocytogenes 10403S | 393133.8]
Listeria_monocytogenes	001361	GCF_018336655.1_ASM1833665v1	NZ_CP050030.1	lcl|NZ_CP050030.1_prot_WP_033918323.1_2625	Chromosome	none	2691222	2692211	fig|393133.8.peg.558|Lmon1_020100002767|VBILisMon53391_0558| Lipoate-protein ligase A [Listeria monocytogenes 10403S | 393133.8]
Listeria_monocytogenes	001361	GCF_018336675.1_ASM1833667v1	NZ_CP050029.1	lcl|NZ_CP050029.1_prot_WP_003721881.1_699	Chromosome	none	693207	694196	fig|393133.8.peg.558|Lmon1_020100002767|VBILisMon53391_0558| Lipoate-protein ligase A [Listeria monocytogenes 10403S | 393133.8]
Listeria_monocytogenes	001361	GCF_018336695.1_ASM1833669v1	NZ_CP050027.1	lcl|NZ_CP050027.1_prot_WP_014600625.1_2025	Chromosome	none	2044484	2045473	fig|393133.8.peg.558|Lmon1_020100002767|VBILisMon53391_0558| Lipoate-protein ligase A [Listeria monocytogenes 10403S | 393133.8]
Listeria_monocytogenes	001361	GCF_018336715.1_ASM1833671v1	NZ_CP050023.1	lcl|NZ_CP050023.1_prot_WP_003734259.1_1439	Chromosome	none	1427958	1428947	fig|393133.8.peg.558|Lmon1_020100002767|VBILisMon53391_0558| Lipoate-protein ligase A [Listeria monocytogenes 10403S | 393133.8]
Listeria_monocytogenes	001361	GCF_018336735.1_ASM1833673v1	NZ_CP050026.1	lcl|NZ_CP050026.1_prot_WP_014600625.1_619	Chromosome	none	619479	620468	fig|393133.8.peg.558|Lmon1_020100002767|VBILisMon53391_0558| Lipoate-protein ligase A [Listeria monocytogenes 10403S | 393133.8]
Listeria_monocytogenes	001361	GCF_018336755.1_ASM1833675v1	NZ_CP050024.1	lcl|NZ_CP050024.1_prot_WP_003734259.1_2208	Chromosome	none	2234286	2235275	fig|393133.8.peg.558|Lmon1_020100002767|VBILisMon53391_0558| Lipoate-protein ligase A [Listeria monocytogenes 10403S | 393133.8]
Listeria_monocytogenes	001361	GCF_018336775.1_ASM1833677v1	NZ_CP050025.1	lcl|NZ_CP050025.1_prot_WP_003734259.1_2003	Chromosome	none	2039564	2040553	fig|393133.8.peg.558|Lmon1_020100002767|VBILisMon53391_0558| Lipoate-protein ligase A [Listeria monocytogenes 10403S | 393133.8]
Listeria_monocytogenes	001361	GCF_018336795.1_ASM1833679v1	NZ_CP050129.1	lcl|NZ_CP050129.1_prot_WP_014600625.1_485	Chromosome	none	463896	464885	fig|393133.8.peg.558|Lmon1_020100002767|VBILisMon53391_0558| Lipoate-protein ligase A [Listeria monocytogenes 10403S | 393133.8]
Listeria_monocytogenes	001361	GCF_018604185.1_ASM1860418v1	NZ_CP075871.1	lcl|NZ_CP075871.1_prot_WP_003724483.1_1419	Chromosome	none	1428357	1429346	fig|393133.8.peg.558|Lmon1_020100002767|VBILisMon53391_0558| Lipoate-protein ligase A [Listeria monocytogenes 10403S | 393133.8]
Listeria_monocytogenes	001361	GCF_018604205.1_ASM1860420v1	NZ_CP075875.1	lcl|NZ_CP075875.1_prot_WP_003721881.1_569	Chromosome	none	563751	564740	fig|393133.8.peg.558|Lmon1_020100002767|VBILisMon53391_0558| Lipoate-protein ligase A [Listeria monocytogenes 10403S | 393133.8]
Listeria_monocytogenes	001361	GCF_018604225.1_ASM1860422v1	NZ_CP075878.1	lcl|NZ_CP075878.1_prot_WP_015454342.1_129	Chromosome	none	113808	114797	fig|393133.8.peg.558|Lmon1_020100002767|VBILisMon53391_0558| Lipoate-protein ligase A [Listeria monocytogenes 10403S | 393133.8]
Listeria_monocytogenes	001361	GCF_018604245.1_ASM1860424v1	NZ_CP075874.1	lcl|NZ_CP075874.1_prot_WP_033918323.1_829	Chromosome	none	832197	833186	fig|393133.8.peg.558|Lmon1_020100002767|VBILisMon53391_0558| Lipoate-protein ligase A [Listeria monocytogenes 10403S | 393133.8]
Listeria_monocytogenes	001361	GCF_018604265.1_ASM1860426v1	NZ_CP075876.1	lcl|NZ_CP075876.1_prot_WP_003721881.1_899	Chromosome	none	924208	925197	fig|393133.8.peg.558|Lmon1_020100002767|VBILisMon53391_0558| Lipoate-protein ligase A [Listeria monocytogenes 10403S | 393133.8]
Listeria_monocytogenes	001361	GCF_018604285.1_ASM1860428v1	NZ_CP075877.1	lcl|NZ_CP075877.1_prot_WP_003732915.1_2327	Chromosome	none	2356435	2357424	fig|393133.8.peg.558|Lmon1_020100002767|VBILisMon53391_0558| Lipoate-protein ligase A [Listeria monocytogenes 10403S | 393133.8]
Listeria_monocytogenes	001361	GCF_018604305.1_ASM1860430v1	NZ_CP075872.1	lcl|NZ_CP075872.1_prot_WP_003721881.1_1629	Chromosome	none	1632693	1633682	fig|393133.8.peg.558|Lmon1_020100002767|VBILisMon53391_0558| Lipoate-protein ligase A [Listeria monocytogenes 10403S | 393133.8]
Listeria_monocytogenes	001361	GCF_018604325.1_ASM1860432v1	NZ_CP075873.1	lcl|NZ_CP075873.1_prot_WP_033918323.1_1732	Chromosome	none	1728146	1729135	fig|393133.8.peg.558|Lmon1_020100002767|VBILisMon53391_0558| Lipoate-protein ligase A [Listeria monocytogenes 10403S | 393133.8]
Listeria_monocytogenes	001361	GCF_018672415.1_ASM1867241v1	NZ_CP076051.1	lcl|NZ_CP076051.1_prot_WP_031674511.1_947	Chromosome	none	947712	948701	fig|393133.8.peg.558|Lmon1_020100002767|VBILisMon53391_0558| Lipoate-protein ligase A [Listeria monocytogenes 10403S | 393133.8]
Listeria_monocytogenes	001361	GCF_018735785.1_ASM1873578v1	NZ_CP076126.1	lcl|NZ_CP076126.1_prot_WP_003724483.1_2041	Chromosome	none	2127281	2128270	fig|393133.8.peg.558|Lmon1_020100002767|VBILisMon53391_0558| Lipoate-protein ligase A [Listeria monocytogenes 10403S | 393133.8]
Listeria_monocytogenes	001361	GCF_018735945.1_ASM1873594v1	NZ_CP076125.1	lcl|NZ_CP076125.1_prot_WP_003721881.1_746	Chromosome	none	776202	777191	fig|393133.8.peg.558|Lmon1_020100002767|VBILisMon53391_0558| Lipoate-protein ligase A [Listeria monocytogenes 10403S | 393133.8]
Listeria_monocytogenes	001361	GCF_018736025.1_ASM1873602v1	NZ_CP076127.1	lcl|NZ_CP076127.1_prot_WP_003734259.1_2034	Chromosome	none	2110900	2111889	fig|393133.8.peg.558|Lmon1_020100002767|VBILisMon53391_0558| Lipoate-protein ligase A [Listeria monocytogenes 10403S | 393133.8]
Listeria_monocytogenes	001361	GCF_018966765.1_ASM1896676v1	NZ_CP076626.1	lcl|NZ_CP076626.1_prot_WP_003724483.1_2042	Chromosome	none	2125711	2126700	fig|393133.8.peg.558|Lmon1_020100002767|VBILisMon53391_0558| Lipoate-protein ligase A [Listeria monocytogenes 10403S | 393133.8]
Listeria_monocytogenes	001361	GCF_018966805.1_ASM1896680v1	NZ_CP076644.1	lcl|NZ_CP076644.1_prot_WP_069009203.1_751	Chromosome	none	781946	782935	fig|393133.8.peg.558|Lmon1_020100002767|VBILisMon53391_0558| Lipoate-protein ligase A [Listeria monocytogenes 10403S | 393133.8]
Listeria_monocytogenes	001361	GCF_018968745.1_ASM1896874v1	NZ_CP076669.1	lcl|NZ_CP076669.1_prot_WP_070284812.1_723	Chromosome	none	768274	769263	fig|393133.8.peg.558|Lmon1_020100002767|VBILisMon53391_0558| Lipoate-protein ligase A [Listeria monocytogenes 10403S | 393133.8]
Listeria_monocytogenes	001361	GCF_019332005.1_ASM1933200v1	NZ_CP076625.1	lcl|NZ_CP076625.1_prot_WP_003721881.1_775	Chromosome	none	773377	774366	fig|393133.8.peg.558|Lmon1_020100002767|VBILisMon53391_0558| Lipoate-protein ligase A [Listeria monocytogenes 10403S | 393133.8]
Listeria_monocytogenes	001361	GCF_900187225.1_51881_G01	NZ_LT906436.1	lcl|NZ_LT906436.1_prot_WP_014600625.1_747	Chromosome	none	771084	772073	fig|393133.8.peg.558|Lmon1_020100002767|VBILisMon53391_0558| Lipoate-protein ligase A [Listeria monocytogenes 10403S | 393133.8]
Listeria_monocytogenes	001361	GCF_900231475.1_LMNC088_complete_genome	NZ_LT985476.1	lcl|NZ_LT985476.1_prot_WP_003721881.1_770	Chromosome	none	801167	802156	fig|393133.8.peg.558|Lmon1_020100002767|VBILisMon53391_0558| Lipoate-protein ligase A [Listeria monocytogenes 10403S | 393133.8]
Listeria_monocytogenes	001361	GCF_900231485.1_JF5861_complete_genome	NZ_LT985475.1	lcl|NZ_LT985475.1_prot_WP_003724483.1_757	Chromosome	none	789364	790353	fig|393133.8.peg.558|Lmon1_020100002767|VBILisMon53391_0558| Lipoate-protein ligase A [Listeria monocytogenes 10403S | 393133.8]
Listeria_monocytogenes	001361	GCF_900275645.1_JF5203_1	NZ_LT985474.1	lcl|NZ_LT985474.1_prot_WP_003734259.1_762	Chromosome	none	791075	792064	fig|393133.8.peg.558|Lmon1_020100002767|VBILisMon53391_0558| Lipoate-protein ligase A [Listeria monocytogenes 10403S | 393133.8]
Listeria_monocytogenes	001361	GCF_900637775.1_52592_D02	NZ_LR134399.1	lcl|NZ_LR134399.1_prot_WP_014600625.1_286	Plasmid	none	237186	238175	fig|393133.8.peg.558|Lmon1_020100002767|VBILisMon53391_0558| Lipoate-protein ligase A [Listeria monocytogenes 10403S | 393133.8]
Listeria_monocytogenes	001361	GCF_900637785.1_52592_C02	NZ_LR134397.1	lcl|NZ_LR134397.1_prot_WP_014600625.1_748	Chromosome	none	771596	772585	fig|393133.8.peg.558|Lmon1_020100002767|VBILisMon53391_0558| Lipoate-protein ligase A [Listeria monocytogenes 10403S | 393133.8]
Listeria_monocytogenes	001361	GCF_902385845.1_UHGG_MGYG-HGUT-02325	NZ_LR698978.1	lcl|NZ_LR698978.1_prot_WP_003724483.1_802	Chromosome	none	821573	822562	fig|393133.8.peg.558|Lmon1_020100002767|VBILisMon53391_0558| Lipoate-protein ligase A [Listeria monocytogenes 10403S | 393133.8]
Listeria_monocytogenes	001361	GCF_905219375.1_QI0054	NZ_LR999861.1	lcl|NZ_LR999861.1_prot_WP_003724483.1_831	Chromosome	none	830175	831164	fig|393133.8.peg.558|Lmon1_020100002767|VBILisMon53391_0558| Lipoate-protein ligase A [Listeria monocytogenes 10403S | 393133.8]
Listeria_monocytogenes	001361	GCF_905219385.1_QI0055	NZ_LR999860.1	lcl|NZ_LR999860.1_prot_WP_003724483.1_831	Chromosome	none	830176	831165	fig|393133.8.peg.558|Lmon1_020100002767|VBILisMon53391_0558| Lipoate-protein ligase A [Listeria monocytogenes 10403S | 393133.8]
Listeria_monocytogenes	001445	GCF_000008285.1_ASM828v1	NC_002973.6	lcl|NC_002973.6_prot_WP_003741014.1_1473	Chromosome	none	1497953	1498555	fig|169963.11.peg.1524|lmo1484|VBILisMon69206_1524| Late competence protein ComEA, DNA receptor [Listeria monocytogenes EGD-e | 169963.11]
Listeria_monocytogenes	001445	GCF_000021185.1_ASM2118v1	NC_011660.1	lcl|NC_011660.1_prot_WP_012581299.1_1059	Chromosome	none	1121835	1122437	fig|169963.11.peg.1524|lmo1484|VBILisMon69206_1524| Late competence protein ComEA, DNA receptor [Listeria monocytogenes EGD-e | 169963.11]
Listeria_monocytogenes	001445	GCF_000022925.1_ASM2292v1	NC_013768.1	lcl|NC_013768.1_prot_WP_012951631.1_1563	Chromosome	none	1553940	1554542	fig|169963.11.peg.1524|lmo1484|VBILisMon69206_1524| Late competence protein ComEA, DNA receptor [Listeria monocytogenes EGD-e | 169963.11]
Listeria_monocytogenes	001445	GCF_000026705.1_ASM2670v1	NC_012488.1	lcl|NC_012488.1_prot_WP_003741014.1_1467	Chromosome	none	1501945	1502547	fig|169963.11.peg.1524|lmo1484|VBILisMon69206_1524| Late competence protein ComEA, DNA receptor [Listeria monocytogenes EGD-e | 169963.11]
Listeria_monocytogenes	001445	GCF_000093125.2_ASM9312v2	NC_013766.2	lcl|NC_013766.2_prot_WP_012951631.1_1607	Chromosome	none	1587242	1587844	fig|169963.11.peg.1524|lmo1484|VBILisMon69206_1524| Late competence protein ComEA, DNA receptor [Listeria monocytogenes EGD-e | 169963.11]
Listeria_monocytogenes	001445	GCF_000168575.2_ASM16857v2	NC_017546.1	lcl|NC_017546.1_prot_WP_012951631.1_1527	Chromosome	none	1538627	1539229	fig|169963.11.peg.1524|lmo1484|VBILisMon69206_1524| Late competence protein ComEA, DNA receptor [Listeria monocytogenes EGD-e | 169963.11]
Listeria_monocytogenes	001445	GCF_000168595.2_ASM16859v2	NC_017547.1	lcl|NC_017547.1_prot_WP_012951631.1_1466	Chromosome	none	1498372	1498974	fig|169963.11.peg.1524|lmo1484|VBILisMon69206_1524| Late competence protein ComEA, DNA receptor [Listeria monocytogenes EGD-e | 169963.11]
Listeria_monocytogenes	001445	GCF_000168635.2_ASM16863v2	NC_017545.1	lcl|NC_017545.1_prot_WP_012951631.1_1497	Chromosome	none	1518639	1519241	fig|169963.11.peg.1524|lmo1484|VBILisMon69206_1524| Late competence protein ComEA, DNA receptor [Listeria monocytogenes EGD-e | 169963.11]
Listeria_monocytogenes	001445	GCF_000168695.2_ASM16869v2	NC_017544.1	lcl|NC_017544.1_prot_WP_012951631.1_1451	Chromosome	none	1477163	1477765	fig|169963.11.peg.1524|lmo1484|VBILisMon69206_1524| Late competence protein ComEA, DNA receptor [Listeria monocytogenes EGD-e | 169963.11]
Listeria_monocytogenes	001445	GCF_000195395.5_ASM19539v6	NC_021829.4	lcl|NC_021829.4_prot_WP_003741014.1_1602	Chromosome	none	1590514	1591116	fig|169963.11.peg.1524|lmo1484|VBILisMon69206_1524| Late competence protein ComEA, DNA receptor [Listeria monocytogenes EGD-e | 169963.11]
Listeria_monocytogenes	001445	GCF_000195435.3_ASM19543v4	NC_021830.2	lcl|NC_021830.2_prot_WP_003741014.1_2502	Chromosome	none	2576882	2577484	fig|169963.11.peg.1524|lmo1484|VBILisMon69206_1524| Late competence protein ComEA, DNA receptor [Listeria monocytogenes EGD-e | 169963.11]
Listeria_monocytogenes	001445	GCF_000196035.1_ASM19603v1	NC_003210.1	lcl|NC_003210.1_prot_NP_465009.1_1486	Chromosome	none	1518245	1518847	fig|169963.11.peg.1524|lmo1484|VBILisMon69206_1524| Late competence protein ComEA, DNA receptor [Listeria monocytogenes EGD-e | 169963.11]
Listeria_monocytogenes	001445	GCF_000197755.2_ASM19775v2	NC_018587.1	lcl|NC_018587.1_prot_WP_003741014.1_1468	Chromosome	none	1502175	1502777	fig|169963.11.peg.1524|lmo1484|VBILisMon69206_1524| Late competence protein ComEA, DNA receptor [Listeria monocytogenes EGD-e | 169963.11]
Listeria_monocytogenes	001445	GCF_000209755.1_ASM20975v1	NC_017529.1	lcl|NC_017529.1_prot_WP_012581299.1_1548	Chromosome	none	1533561	1534163	fig|169963.11.peg.1524|lmo1484|VBILisMon69206_1524| Late competence protein ComEA, DNA receptor [Listeria monocytogenes EGD-e | 169963.11]
Listeria_monocytogenes	001445	GCF_000210815.2_ASM21081v2	NC_018588.1	lcl|NC_018588.1_prot_WP_012951631.1_1528	Chromosome	none	1538628	1539230	fig|169963.11.peg.1524|lmo1484|VBILisMon69206_1524| Late competence protein ComEA, DNA receptor [Listeria monocytogenes EGD-e | 169963.11]
Listeria_monocytogenes	001445	GCF_000218305.1_ASM21830v1	NC_017537.1	lcl|NC_017537.1_prot_WP_012581299.1_1551	Chromosome	none	1531521	1532123	fig|169963.11.peg.1524|lmo1484|VBILisMon69206_1524| Late competence protein ComEA, DNA receptor [Listeria monocytogenes EGD-e | 169963.11]
Listeria_monocytogenes	001445	GCF_000258905.1_ASM25890v1	NC_017728.1	lcl|NC_017728.1_prot_WP_003741014.1_1469	Chromosome	none	1494783	1495385	fig|169963.11.peg.1524|lmo1484|VBILisMon69206_1524| Late competence protein ComEA, DNA receptor [Listeria monocytogenes EGD-e | 169963.11]
Listeria_monocytogenes	001445	GCF_000306905.1_ASM30690v1	NC_018586.1	lcl|NC_018586.1_prot_WP_003741014.1_1539	Chromosome	none	1548866	1549468	fig|169963.11.peg.1524|lmo1484|VBILisMon69206_1524| Late competence protein ComEA, DNA receptor [Listeria monocytogenes EGD-e | 169963.11]
Listeria_monocytogenes	001445	GCF_000306985.1_ASM30698v1	NC_018593.1	lcl|NC_018593.1_prot_WP_012951631.1_1439	Chromosome	none	1464888	1465490	fig|169963.11.peg.1524|lmo1484|VBILisMon69206_1524| Late competence protein ComEA, DNA receptor [Listeria monocytogenes EGD-e | 169963.11]
Listeria_monocytogenes	001445	GCF_000307005.1_ASM30700v1	NC_018589.1	lcl|NC_018589.1_prot_WP_012951631.1_1527	Chromosome	none	1538284	1538886	fig|169963.11.peg.1524|lmo1484|VBILisMon69206_1524| Late competence protein ComEA, DNA receptor [Listeria monocytogenes EGD-e | 169963.11]
Listeria_monocytogenes	001445	GCF_000307025.1_ASM30702v1	NC_018584.1	lcl|NC_018584.1_prot_WP_014929064.1_1473	Chromosome	none	1510254	1510853	fig|169963.11.peg.1524|lmo1484|VBILisMon69206_1524| Late competence protein ComEA, DNA receptor [Listeria monocytogenes EGD-e | 169963.11]
Listeria_monocytogenes	001445	GCF_000307045.1_ASM30704v1	NC_018592.1	lcl|NC_018592.1_prot_WP_012951631.1_1519	Chromosome	none	1520257	1520859	fig|169963.11.peg.1524|lmo1484|VBILisMon69206_1524| Late competence protein ComEA, DNA receptor [Listeria monocytogenes EGD-e | 169963.11]
Listeria_monocytogenes	001445	GCF_000307065.1_ASM30706v1	NC_018590.1	lcl|NC_018590.1_prot_WP_014930482.1_1420	Chromosome	none	1465024	1465626	fig|169963.11.peg.1524|lmo1484|VBILisMon69206_1524| Late competence protein ComEA, DNA receptor [Listeria monocytogenes EGD-e | 169963.11]
Listeria_monocytogenes	001445	GCF_000307085.1_ASM30708v1	NC_018642.1	lcl|NC_018642.1_prot_WP_003741014.1_1465	Chromosome	none	1501759	1502361	fig|169963.11.peg.1524|lmo1484|VBILisMon69206_1524| Late competence protein ComEA, DNA receptor [Listeria monocytogenes EGD-e | 169963.11]
Listeria_monocytogenes	001445	GCF_000307615.1_ASM30761v1	NC_018585.1	lcl|NC_018585.1_prot_WP_003741014.1_1473	Chromosome	none	1498956	1499558	fig|169963.11.peg.1524|lmo1484|VBILisMon69206_1524| Late competence protein ComEA, DNA receptor [Listeria monocytogenes EGD-e | 169963.11]
Listeria_monocytogenes	001445	GCF_000318055.1_ASM31805v1	NC_019556.1	lcl|NC_019556.1_prot_WP_003741014.1_1471	Chromosome	none	1497951	1498553	fig|169963.11.peg.1524|lmo1484|VBILisMon69206_1524| Late competence protein ComEA, DNA receptor [Listeria monocytogenes EGD-e | 169963.11]
Listeria_monocytogenes	001445	GCF_000438585.1_ASM43858v1	NC_021838.1	lcl|NC_021838.1_prot_WP_003741014.1_1141	Chromosome	none	1183412	1184014	fig|169963.11.peg.1524|lmo1484|VBILisMon69206_1524| Late competence protein ComEA, DNA receptor [Listeria monocytogenes EGD-e | 169963.11]
Listeria_monocytogenes	001445	GCF_000438605.1_ASM43860v1	NC_021823.1	lcl|NC_021823.1_prot_WP_012951631.1_1054	Chromosome	none	1013317	1013919	fig|169963.11.peg.1524|lmo1484|VBILisMon69206_1524| Late competence protein ComEA, DNA receptor [Listeria monocytogenes EGD-e | 169963.11]
Listeria_monocytogenes	001445	GCF_000438625.1_ASM43862v1	NC_021824.1	lcl|NC_021824.1_prot_WP_003741014.1_2023	Chromosome	none	2053300	2053902	fig|169963.11.peg.1524|lmo1484|VBILisMon69206_1524| Late competence protein ComEA, DNA receptor [Listeria monocytogenes EGD-e | 169963.11]
Listeria_monocytogenes	001445	GCF_000438645.1_ASM43864v1	NC_021837.1	lcl|NC_021837.1_prot_WP_023548818.1_1882	Chromosome	none	1955828	1956430	fig|169963.11.peg.1524|lmo1484|VBILisMon69206_1524| Late competence protein ComEA, DNA receptor [Listeria monocytogenes EGD-e | 169963.11]
Listeria_monocytogenes	001445	GCF_000438665.2_ASM43866v2	NC_021825.2	lcl|NC_021825.2_prot_WP_003741014.1_1080	Chromosome	none	1147924	1148526	fig|169963.11.peg.1524|lmo1484|VBILisMon69206_1524| Late competence protein ComEA, DNA receptor [Listeria monocytogenes EGD-e | 169963.11]
Listeria_monocytogenes	001445	GCF_000438685.2_ASM43868v2	NC_021826.1	lcl|NC_021826.1_prot_WP_003741014.1_375	Chromosome	none	367561	368163	fig|169963.11.peg.1524|lmo1484|VBILisMon69206_1524| Late competence protein ComEA, DNA receptor [Listeria monocytogenes EGD-e | 169963.11]
Listeria_monocytogenes	001445	GCF_000438705.2_ASM43870v2	NC_021839.1	lcl|NC_021839.1_prot_WP_003741014.1_1256	Chromosome	none	1262823	1263425	fig|169963.11.peg.1524|lmo1484|VBILisMon69206_1524| Late competence protein ComEA, DNA receptor [Listeria monocytogenes EGD-e | 169963.11]
Listeria_monocytogenes	001445	GCF_000438725.2_ASM43872v2	NC_021827.1	lcl|NC_021827.1_prot_WP_003741014.1_1624	Chromosome	none	1682719	1683321	fig|169963.11.peg.1524|lmo1484|VBILisMon69206_1524| Late competence protein ComEA, DNA receptor [Listeria monocytogenes EGD-e | 169963.11]
Listeria_monocytogenes	001445	GCF_000438745.2_ASM43874v2	NC_021840.1	lcl|NC_021840.1_prot_WP_003741014.1_1346	Chromosome	none	1370827	1371429	fig|169963.11.peg.1524|lmo1484|VBILisMon69206_1524| Late competence protein ComEA, DNA receptor [Listeria monocytogenes EGD-e | 169963.11]
Listeria_monocytogenes	001445	GCF_000513595.1_ASM51359v1	NZ_CP006858.1	lcl|NZ_CP006858.1_prot_WP_012951631.1_1610	Chromosome	none	1587242	1587844	fig|169963.11.peg.1524|lmo1484|VBILisMon69206_1524| Late competence protein ComEA, DNA receptor [Listeria monocytogenes EGD-e | 169963.11]
Listeria_monocytogenes	001445	GCF_000513615.1_ASM51361v1	NZ_CP006874.1	lcl|NZ_CP006874.1_prot_WP_003741014.1_1537	Chromosome	none	1531596	1532198	fig|169963.11.peg.1524|lmo1484|VBILisMon69206_1524| Late competence protein ComEA, DNA receptor [Listeria monocytogenes EGD-e | 169963.11]
Listeria_monocytogenes	001445	GCF_000513635.1_ASM51363v1	NZ_CP006859.1	lcl|NZ_CP006859.1_prot_WP_012951631.1_1610	Chromosome	none	1587242	1587844	fig|169963.11.peg.1524|lmo1484|VBILisMon69206_1524| Late competence protein ComEA, DNA receptor [Listeria monocytogenes EGD-e | 169963.11]
Listeria_monocytogenes	001445	GCF_000513655.1_ASM51365v1	NZ_CP006860.1	lcl|NZ_CP006860.1_prot_WP_012951631.1_1610	Chromosome	none	1587242	1587844	fig|169963.11.peg.1524|lmo1484|VBILisMon69206_1524| Late competence protein ComEA, DNA receptor [Listeria monocytogenes EGD-e | 169963.11]
Listeria_monocytogenes	001445	GCF_000513675.1_ASM51367v1	NZ_CP006861.1	lcl|NZ_CP006861.1_prot_WP_012951631.1_1560	Chromosome	none	1552824	1553426	fig|169963.11.peg.1524|lmo1484|VBILisMon69206_1524| Late competence protein ComEA, DNA receptor [Listeria monocytogenes EGD-e | 169963.11]
Listeria_monocytogenes	001445	GCF_000513695.1_ASM51369v1	NZ_CP006862.1	lcl|NZ_CP006862.1_prot_WP_012951631.1_1562	Chromosome	none	1549002	1549604	fig|169963.11.peg.1524|lmo1484|VBILisMon69206_1524| Late competence protein ComEA, DNA receptor [Listeria monocytogenes EGD-e | 169963.11]
Listeria_monocytogenes	001445	GCF_000568475.1_ASM56847v1	NZ_CP007160.1	lcl|NZ_CP007160.1_prot_WP_012951631.1_299	Chromosome	none	288075	288677	fig|169963.11.peg.1524|lmo1484|VBILisMon69206_1524| Late competence protein ComEA, DNA receptor [Listeria monocytogenes EGD-e | 169963.11]
Listeria_monocytogenes	001445	GCF_000568935.1_ASM56893v1	NZ_CP007210.1	lcl|NZ_CP007210.1_prot_WP_003741014.1_919	Chromosome	none	907695	908297	fig|169963.11.peg.1524|lmo1484|VBILisMon69206_1524| Late competence protein ComEA, DNA receptor [Listeria monocytogenes EGD-e | 169963.11]
Listeria_monocytogenes	001445	GCF_000577745.1_6179_18022011	NZ_HG813249.1	lcl|NZ_HG813249.1_prot_WP_012951631.1_2152	Chromosome	none	2133007	2133609	fig|169963.11.peg.1524|lmo1484|VBILisMon69206_1524| Late competence protein ComEA, DNA receptor [Listeria monocytogenes EGD-e | 169963.11]
Listeria_monocytogenes	001445	GCF_000582845.1_SV_1	NC_022568.1	lcl|NC_022568.1_prot_WP_012951631.1_1519	Chromosome	none	1520748	1521350	fig|169963.11.peg.1524|lmo1484|VBILisMon69206_1524| Late competence protein ComEA, DNA receptor [Listeria monocytogenes EGD-e | 169963.11]
Listeria_monocytogenes	001445	GCF_000600015.1_ASM60001v1	NZ_CP007492.1	lcl|NZ_CP007492.1_prot_WP_003741014.1_1472	Chromosome	none	1497951	1498553	fig|169963.11.peg.1524|lmo1484|VBILisMon69206_1524| Late competence protein ComEA, DNA receptor [Listeria monocytogenes EGD-e | 169963.11]
Listeria_monocytogenes	001445	GCF_000613085.1_R479A_18022011	NZ_HG813247.1	lcl|NZ_HG813247.1_prot_WP_012951631.1_1517	Chromosome	none	1526968	1527570	fig|169963.11.peg.1524|lmo1484|VBILisMon69206_1524| Late competence protein ComEA, DNA receptor [Listeria monocytogenes EGD-e | 169963.11]
Listeria_monocytogenes	001445	GCF_000681515.2_ASM68151v2	NZ_CP007600.2	lcl|NZ_CP007600.2_prot_WP_003741014.1_1491	Chromosome	none	1510111	1510713	fig|169963.11.peg.1524|lmo1484|VBILisMon69206_1524| Late competence protein ComEA, DNA receptor [Listeria monocytogenes EGD-e | 169963.11]
Listeria_monocytogenes	001445	GCF_000746625.1_ASM74662v1	NZ_CP009258.1	lcl|NZ_CP009258.1_prot_WP_012951631.1_480	Chromosome	none	518706	519308	fig|169963.11.peg.1524|lmo1484|VBILisMon69206_1524| Late competence protein ComEA, DNA receptor [Listeria monocytogenes EGD-e | 169963.11]
Listeria_monocytogenes	001445	GCF_000800335.1_ASM80033v1	NZ_CP009897.1	lcl|NZ_CP009897.1_prot_WP_003741014.1_1471	Chromosome	none	1497357	1497959	fig|169963.11.peg.1524|lmo1484|VBILisMon69206_1524| Late competence protein ComEA, DNA receptor [Listeria monocytogenes EGD-e | 169963.11]
Listeria_monocytogenes	001445	GCF_000808055.1_ASM80805v1	NZ_CP010346.1	lcl|NZ_CP010346.1_prot_WP_003741014.1_1490	Chromosome	none	1507603	1508205	fig|169963.11.peg.1524|lmo1484|VBILisMon69206_1524| Late competence protein ComEA, DNA receptor [Listeria monocytogenes EGD-e | 169963.11]
Listeria_monocytogenes	001445	GCF_000950775.1_ASM95077v1	NZ_CP011004.1	lcl|NZ_CP011004.1_prot_WP_003741014.1_1576	Chromosome	none	1621676	1622278	fig|169963.11.peg.1524|lmo1484|VBILisMon69206_1524| Late competence protein ComEA, DNA receptor [Listeria monocytogenes EGD-e | 169963.11]
Listeria_monocytogenes	001445	GCF_001005925.2_ASM100592v2	NZ_CP011398.2	lcl|NZ_CP011398.2_prot_WP_003741014.1_1609	Chromosome	none	1601047	1601649	fig|169963.11.peg.1524|lmo1484|VBILisMon69206_1524| Late competence protein ComEA, DNA receptor [Listeria monocytogenes EGD-e | 169963.11]
Listeria_monocytogenes	001445	GCF_001005985.1_ASM100598v1	NZ_CP011397.1	lcl|NZ_CP011397.1_prot_WP_012951631.1_1530	Chromosome	none	1526238	1526840	fig|169963.11.peg.1524|lmo1484|VBILisMon69206_1524| Late competence protein ComEA, DNA receptor [Listeria monocytogenes EGD-e | 169963.11]
Listeria_monocytogenes	001445	GCF_001027065.1_ASM102706v1	NZ_CP007689.1	lcl|NZ_CP007689.1_prot_WP_012951631.1_423	Chromosome	none	463589	464191	fig|169963.11.peg.1524|lmo1484|VBILisMon69206_1524| Late competence protein ComEA, DNA receptor [Listeria monocytogenes EGD-e | 169963.11]
Listeria_monocytogenes	001445	GCF_001027085.1_ASM102708v1	NZ_CP007688.1	lcl|NZ_CP007688.1_prot_WP_012951631.1_1514	Chromosome	none	1520507	1521109	fig|169963.11.peg.1524|lmo1484|VBILisMon69206_1524| Late competence protein ComEA, DNA receptor [Listeria monocytogenes EGD-e | 169963.11]
Listeria_monocytogenes	001445	GCF_001027125.1_ASM102712v1	NZ_CP007687.1	lcl|NZ_CP007687.1_prot_WP_012951631.1_1502	Chromosome	none	1510342	1510944	fig|169963.11.peg.1524|lmo1484|VBILisMon69206_1524| Late competence protein ComEA, DNA receptor [Listeria monocytogenes EGD-e | 169963.11]
Listeria_monocytogenes	001445	GCF_001027165.1_ASM102716v1	NZ_CP007686.1	lcl|NZ_CP007686.1_prot_WP_003741014.1_1501	Chromosome	none	1535795	1536397	fig|169963.11.peg.1524|lmo1484|VBILisMon69206_1524| Late competence protein ComEA, DNA receptor [Listeria monocytogenes EGD-e | 169963.11]
Listeria_monocytogenes	001445	GCF_001027205.1_ASM102720v1	NZ_CP007685.1	lcl|NZ_CP007685.1_prot_WP_012951631.1_1510	Chromosome	none	1519433	1520035	fig|169963.11.peg.1524|lmo1484|VBILisMon69206_1524| Late competence protein ComEA, DNA receptor [Listeria monocytogenes EGD-e | 169963.11]
Listeria_monocytogenes	001445	GCF_001027245.1_ASM102724v1	NZ_CP007684.1	lcl|NZ_CP007684.1_prot_WP_012951631.1_416	Chromosome	none	460570	461172	fig|169963.11.peg.1524|lmo1484|VBILisMon69206_1524| Late competence protein ComEA, DNA receptor [Listeria monocytogenes EGD-e | 169963.11]
Listeria_monocytogenes	001445	GCF_001047715.2_ASM104771v2	NZ_CP012021.2	lcl|NZ_CP012021.2_prot_WP_003741014.1_1511	Chromosome	none	1531979	1532581	fig|169963.11.peg.1524|lmo1484|VBILisMon69206_1524| Late competence protein ComEA, DNA receptor [Listeria monocytogenes EGD-e | 169963.11]
Listeria_monocytogenes	001445	GCF_001188025.2_ASM118802v2	NZ_CP026043.1	lcl|NZ_CP026043.1_prot_WP_003741014.1_1355	Chromosome	none	1373707	1374309	fig|169963.11.peg.1524|lmo1484|VBILisMon69206_1524| Late competence protein ComEA, DNA receptor [Listeria monocytogenes EGD-e | 169963.11]
Listeria_monocytogenes	001445	GCF_001188045.2_ASM118804v2	NZ_CP030101.1	lcl|NZ_CP030101.1_prot_WP_031643844.1_195	Plasmid	none	157342	157944	fig|169963.11.peg.1524|lmo1484|VBILisMon69206_1524| Late competence protein ComEA, DNA receptor [Listeria monocytogenes EGD-e | 169963.11]
Listeria_monocytogenes	001445	GCF_001188655.1_ASM118865v1	NZ_CP009242.1	lcl|NZ_CP009242.1_prot_WP_012581299.1_1454	Chromosome	none	1471680	1472282	fig|169963.11.peg.1524|lmo1484|VBILisMon69206_1524| Late competence protein ComEA, DNA receptor [Listeria monocytogenes EGD-e | 169963.11]
Listeria_monocytogenes	001445	GCF_001454845.1_ASM145484v1	NZ_CP013285.1	lcl|NZ_CP013285.1_prot_WP_003741014.1_2373	Chromosome	none	2435949	2436551	fig|169963.11.peg.1524|lmo1484|VBILisMon69206_1524| Late competence protein ComEA, DNA receptor [Listeria monocytogenes EGD-e | 169963.11]
Listeria_monocytogenes	001445	GCF_001454865.1_ASM145486v1	NZ_CP013286.1	lcl|NZ_CP013286.1_prot_WP_014930482.1_1223	Chromosome	none	1233960	1234562	fig|169963.11.peg.1524|lmo1484|VBILisMon69206_1524| Late competence protein ComEA, DNA receptor [Listeria monocytogenes EGD-e | 169963.11]
Listeria_monocytogenes	001445	GCF_001454885.1_ASM145488v1	NZ_CP013287.1	lcl|NZ_CP013287.1_prot_WP_014930482.1_40	Chromosome	none	40261	40863	fig|169963.11.peg.1524|lmo1484|VBILisMon69206_1524| Late competence protein ComEA, DNA receptor [Listeria monocytogenes EGD-e | 169963.11]
Listeria_monocytogenes	001445	GCF_001454905.1_ASM145490v1	NZ_CP013288.1	lcl|NZ_CP013288.1_prot_WP_003741014.1_1950	Chromosome	none	1995514	1996116	fig|169963.11.peg.1524|lmo1484|VBILisMon69206_1524| Late competence protein ComEA, DNA receptor [Listeria monocytogenes EGD-e | 169963.11]
Listeria_monocytogenes	001445	GCF_001454925.1_ASM145492v1	NZ_CP013289.1	lcl|NZ_CP013289.1_prot_WP_003741014.1_406	Chromosome	none	445915	446517	fig|169963.11.peg.1524|lmo1484|VBILisMon69206_1524| Late competence protein ComEA, DNA receptor [Listeria monocytogenes EGD-e | 169963.11]
Listeria_monocytogenes	001445	GCF_001483405.1_ASM148340v1	NZ_CP013722.1	lcl|NZ_CP013722.1_prot_WP_012951631.1_36	Chromosome	none	33293	33895	fig|169963.11.peg.1524|lmo1484|VBILisMon69206_1524| Late competence protein ComEA, DNA receptor [Listeria monocytogenes EGD-e | 169963.11]
Listeria_monocytogenes	001445	GCF_001483425.1_ASM148342v1	NZ_CP013723.1	lcl|NZ_CP013723.1_prot_WP_054314277.1_853	Chromosome	none	837444	838046	fig|169963.11.peg.1524|lmo1484|VBILisMon69206_1524| Late competence protein ComEA, DNA receptor [Listeria monocytogenes EGD-e | 169963.11]
Listeria_monocytogenes	001445	GCF_001483445.1_ASM148344v1	NZ_CP013724.1	lcl|NZ_CP013724.1_prot_WP_012951631.1_81	Chromosome	none	84316	84918	fig|169963.11.peg.1524|lmo1484|VBILisMon69206_1524| Late competence protein ComEA, DNA receptor [Listeria monocytogenes EGD-e | 169963.11]
Listeria_monocytogenes	001445	GCF_001513695.1_ASM151369v1	NZ_CP013919.1	lcl|NZ_CP013919.1_prot_WP_012951631.1_1566	Chromosome	none	1552675	1553277	fig|169963.11.peg.1524|lmo1484|VBILisMon69206_1524| Late competence protein ComEA, DNA receptor [Listeria monocytogenes EGD-e | 169963.11]
Listeria_monocytogenes	001445	GCF_001548585.2_ASM154858v2	NZ_CP014252.2	lcl|NZ_CP014252.2_prot_WP_003741014.1_1521	Chromosome	none	1545780	1546382	fig|169963.11.peg.1524|lmo1484|VBILisMon69206_1524| Late competence protein ComEA, DNA receptor [Listeria monocytogenes EGD-e | 169963.11]
Listeria_monocytogenes	001445	GCF_001548635.2_ASM154863v2	NZ_CP014250.2	lcl|NZ_CP014250.2_prot_WP_003741014.1_1592	Chromosome	none	1591092	1591694	fig|169963.11.peg.1524|lmo1484|VBILisMon69206_1524| Late competence protein ComEA, DNA receptor [Listeria monocytogenes EGD-e | 169963.11]
Listeria_monocytogenes	001445	GCF_001551855.1_ASM155185v1	NZ_CP014261.1	lcl|NZ_CP014261.1_prot_WP_012951631.1_1452	Chromosome	none	1477121	1477723	fig|169963.11.peg.1524|lmo1484|VBILisMon69206_1524| Late competence protein ComEA, DNA receptor [Listeria monocytogenes EGD-e | 169963.11]
Listeria_monocytogenes	001445	GCF_001596775.2_ASM159677v2	NZ_CP014790.1	lcl|NZ_CP014790.1_prot_WP_012951631.1_1495	Chromosome	none	1508156	1508758	fig|169963.11.peg.1524|lmo1484|VBILisMon69206_1524| Late competence protein ComEA, DNA receptor [Listeria monocytogenes EGD-e | 169963.11]
Listeria_monocytogenes	001445	GCF_001644625.1_ASM164462v1	NZ_CP011345.1	lcl|NZ_CP011345.1_prot_WP_012951631.1_1801	Chromosome	none	1802688	1803290	fig|169963.11.peg.1524|lmo1484|VBILisMon69206_1524| Late competence protein ComEA, DNA receptor [Listeria monocytogenes EGD-e | 169963.11]
Listeria_monocytogenes	001445	GCF_001889585.2_ASM188958v2	NZ_CP018148.2	lcl|NZ_CP018148.2_prot_WP_003741014.1_1476	Chromosome	none	1509212	1509814	fig|169963.11.peg.1524|lmo1484|VBILisMon69206_1524| Late competence protein ComEA, DNA receptor [Listeria monocytogenes EGD-e | 169963.11]
Listeria_monocytogenes	001445	GCF_001889645.2_ASM188964v2	NZ_CP018149.2	lcl|NZ_CP018149.2_prot_WP_003741014.1_1533	Chromosome	none	1546553	1547155	fig|169963.11.peg.1524|lmo1484|VBILisMon69206_1524| Late competence protein ComEA, DNA receptor [Listeria monocytogenes EGD-e | 169963.11]
Listeria_monocytogenes	001445	GCF_001908335.2_ASM190833v2	NZ_CP016213.2	lcl|NZ_CP016213.2_prot_WP_003741014.1_1539	Chromosome	none	1556189	1556791	fig|169963.11.peg.1524|lmo1484|VBILisMon69206_1524| Late competence protein ComEA, DNA receptor [Listeria monocytogenes EGD-e | 169963.11]
Listeria_monocytogenes	001445	GCF_001913195.1_ASM191319v1	NZ_CP018685.1	lcl|NZ_CP018685.1_prot_WP_012951631.1_1391	Chromosome	none	1450991	1451593	fig|169963.11.peg.1524|lmo1484|VBILisMon69206_1524| Late competence protein ComEA, DNA receptor [Listeria monocytogenes EGD-e | 169963.11]
Listeria_monocytogenes	001445	GCF_001952735.1_ASM195273v1	NZ_CP019164.1	lcl|NZ_CP019164.1_prot_WP_012951631.1_1391	Chromosome	none	1450992	1451594	fig|169963.11.peg.1524|lmo1484|VBILisMon69206_1524| Late competence protein ComEA, DNA receptor [Listeria monocytogenes EGD-e | 169963.11]
Listeria_monocytogenes	001445	GCF_001952755.1_ASM195275v1	NZ_CP019165.1	lcl|NZ_CP019165.1_prot_WP_012951631.1_1390	Chromosome	none	1450991	1451593	fig|169963.11.peg.1524|lmo1484|VBILisMon69206_1524| Late competence protein ComEA, DNA receptor [Listeria monocytogenes EGD-e | 169963.11]
Listeria_monocytogenes	001445	GCF_001952775.1_ASM195277v1	NZ_CP019167.1	lcl|NZ_CP019167.1_prot_WP_012951631.1_1391	Chromosome	none	1450991	1451593	fig|169963.11.peg.1524|lmo1484|VBILisMon69206_1524| Late competence protein ComEA, DNA receptor [Listeria monocytogenes EGD-e | 169963.11]
Listeria_monocytogenes	001445	GCF_001952795.1_ASM195279v1	NZ_CP019170.1	lcl|NZ_CP019170.1_prot_WP_012951631.1_1390	Chromosome	none	1450991	1451593	fig|169963.11.peg.1524|lmo1484|VBILisMon69206_1524| Late competence protein ComEA, DNA receptor [Listeria monocytogenes EGD-e | 169963.11]
Listeria_monocytogenes	001445	GCF_001998915.1_ASM199891v1	NZ_CP019614.1	lcl|NZ_CP019614.1_prot_WP_012951631.1_1578	Chromosome	none	1548962	1549564	fig|169963.11.peg.1524|lmo1484|VBILisMon69206_1524| Late competence protein ComEA, DNA receptor [Listeria monocytogenes EGD-e | 169963.11]
Listeria_monocytogenes	001445	GCF_001998945.1_ASM199894v1	NZ_CP019615.1	lcl|NZ_CP019615.1_prot_WP_003741014.1_1456	Chromosome	none	1501760	1502362	fig|169963.11.peg.1524|lmo1484|VBILisMon69206_1524| Late competence protein ComEA, DNA receptor [Listeria monocytogenes EGD-e | 169963.11]
Listeria_monocytogenes	001445	GCF_001998985.1_ASM199898v1	NZ_CP019616.1	lcl|NZ_CP019616.1_prot_WP_003741014.1_1505	Chromosome	none	1517960	1518562	fig|169963.11.peg.1524|lmo1484|VBILisMon69206_1524| Late competence protein ComEA, DNA receptor [Listeria monocytogenes EGD-e | 169963.11]
Listeria_monocytogenes	001445	GCF_001999005.1_ASM199900v1	NZ_CP019617.1	lcl|NZ_CP019617.1_prot_WP_012951631.1_1503	Chromosome	none	1512400	1513002	fig|169963.11.peg.1524|lmo1484|VBILisMon69206_1524| Late competence protein ComEA, DNA receptor [Listeria monocytogenes EGD-e | 169963.11]
Listeria_monocytogenes	001445	GCF_001999025.1_ASM199902v1	NZ_CP019618.1	lcl|NZ_CP019618.1_prot_WP_012951631.1_1569	Chromosome	none	1553472	1554074	fig|169963.11.peg.1524|lmo1484|VBILisMon69206_1524| Late competence protein ComEA, DNA receptor [Listeria monocytogenes EGD-e | 169963.11]
Listeria_monocytogenes	001445	GCF_001999045.1_ASM199904v1	NZ_CP019619.1	lcl|NZ_CP019619.1_prot_WP_003741014.1_1537	Chromosome	none	1531701	1532303	fig|169963.11.peg.1524|lmo1484|VBILisMon69206_1524| Late competence protein ComEA, DNA receptor [Listeria monocytogenes EGD-e | 169963.11]
Listeria_monocytogenes	001445	GCF_001999065.1_ASM199906v1	NZ_CP019620.1	lcl|NZ_CP019620.1_prot_WP_003741014.1_1505	Chromosome	none	1518922	1519524	fig|169963.11.peg.1524|lmo1484|VBILisMon69206_1524| Late competence protein ComEA, DNA receptor [Listeria monocytogenes EGD-e | 169963.11]
Listeria_monocytogenes	001445	GCF_001999085.1_ASM199908v1	NZ_CP019621.1	lcl|NZ_CP019621.1_prot_WP_012951631.1_1483	Chromosome	none	1504383	1504985	fig|169963.11.peg.1524|lmo1484|VBILisMon69206_1524| Late competence protein ComEA, DNA receptor [Listeria monocytogenes EGD-e | 169963.11]
Listeria_monocytogenes	001445	GCF_001999105.1_ASM199910v1	NZ_CP019622.1	lcl|NZ_CP019622.1_prot_WP_003741014.1_1526	Chromosome	none	1537559	1538161	fig|169963.11.peg.1524|lmo1484|VBILisMon69206_1524| Late competence protein ComEA, DNA receptor [Listeria monocytogenes EGD-e | 169963.11]
Listeria_monocytogenes	001445	GCF_001999125.1_ASM199912v1	NZ_CP019623.1	lcl|NZ_CP019623.1_prot_WP_012951631.1_1552	Chromosome	none	1562483	1563085	fig|169963.11.peg.1524|lmo1484|VBILisMon69206_1524| Late competence protein ComEA, DNA receptor [Listeria monocytogenes EGD-e | 169963.11]
Listeria_monocytogenes	001445	GCF_001999145.1_ASM199914v1	NZ_CP019624.1	lcl|NZ_CP019624.1_prot_WP_003741014.1_1532	Chromosome	none	1542582	1543184	fig|169963.11.peg.1524|lmo1484|VBILisMon69206_1524| Late competence protein ComEA, DNA receptor [Listeria monocytogenes EGD-e | 169963.11]
Listeria_monocytogenes	001445	GCF_001999165.1_ASM199916v1	NZ_CP019625.1	lcl|NZ_CP019625.1_prot_WP_003741014.1_1492	Chromosome	none	1501272	1501874	fig|169963.11.peg.1524|lmo1484|VBILisMon69206_1524| Late competence protein ComEA, DNA receptor [Listeria monocytogenes EGD-e | 169963.11]
Listeria_monocytogenes	001445	GCF_002025165.1_ASM202516v1	NZ_CP020022.1	lcl|NZ_CP020022.1_prot_WP_003741014.1_1497	Chromosome	none	1556281	1556883	fig|169963.11.peg.1524|lmo1484|VBILisMon69206_1524| Late competence protein ComEA, DNA receptor [Listeria monocytogenes EGD-e | 169963.11]
Listeria_monocytogenes	001445	GCF_002043045.1_ASM204304v1	NZ_CP015593.1	lcl|NZ_CP015593.1_prot_WP_003741014.1_1517	Chromosome	none	1520561	1521163	fig|169963.11.peg.1524|lmo1484|VBILisMon69206_1524| Late competence protein ComEA, DNA receptor [Listeria monocytogenes EGD-e | 169963.11]
Listeria_monocytogenes	001445	GCF_002101275.1_ASM210127v1	NZ_CP020774.1	lcl|NZ_CP020774.1_prot_WP_003741014.1_1467	Chromosome	none	1500783	1501385	fig|169963.11.peg.1524|lmo1484|VBILisMon69206_1524| Late competence protein ComEA, DNA receptor [Listeria monocytogenes EGD-e | 169963.11]
Listeria_monocytogenes	001445	GCF_002105615.1_ASM210561v1	NZ_CP020827.1	lcl|NZ_CP020827.1_prot_WP_012951631.1_1529	Chromosome	none	1543171	1543773	fig|169963.11.peg.1524|lmo1484|VBILisMon69206_1524| Late competence protein ComEA, DNA receptor [Listeria monocytogenes EGD-e | 169963.11]
Listeria_monocytogenes	001445	GCF_002105635.1_ASM210563v1	NZ_CP020828.1	lcl|NZ_CP020828.1_prot_WP_012951631.1_1551	Chromosome	none	1570210	1570812	fig|169963.11.peg.1524|lmo1484|VBILisMon69206_1524| Late competence protein ComEA, DNA receptor [Listeria monocytogenes EGD-e | 169963.11]
Listeria_monocytogenes	001445	GCF_002105655.1_ASM210565v1	NZ_CP020830.1	lcl|NZ_CP020830.1_prot_WP_054314277.1_1448	Chromosome	none	1479548	1480150	fig|169963.11.peg.1524|lmo1484|VBILisMon69206_1524| Late competence protein ComEA, DNA receptor [Listeria monocytogenes EGD-e | 169963.11]
Listeria_monocytogenes	001445	GCF_002105675.1_ASM210567v1	NZ_CP020831.1	lcl|NZ_CP020831.1_prot_WP_012951631.1_1479	Chromosome	none	1513338	1513940	fig|169963.11.peg.1524|lmo1484|VBILisMon69206_1524| Late competence protein ComEA, DNA receptor [Listeria monocytogenes EGD-e | 169963.11]
Listeria_monocytogenes	001445	GCF_002105695.1_ASM210569v1	NZ_CP020832.1	lcl|NZ_CP020832.1_prot_WP_012951631.1_1622	Chromosome	none	1727223	1727825	fig|169963.11.peg.1524|lmo1484|VBILisMon69206_1524| Late competence protein ComEA, DNA receptor [Listeria monocytogenes EGD-e | 169963.11]
Listeria_monocytogenes	001445	GCF_002105715.1_ASM210571v1	NZ_CP020833.1	lcl|NZ_CP020833.1_prot_WP_012951631.1_1529	Chromosome	none	1554937	1555539	fig|169963.11.peg.1524|lmo1484|VBILisMon69206_1524| Late competence protein ComEA, DNA receptor [Listeria monocytogenes EGD-e | 169963.11]
Listeria_monocytogenes	001445	GCF_002116675.1_ASM211667v1	NZ_CP007583.1	lcl|NZ_CP007583.1_prot_WP_012951631.1_1468	Chromosome	none	1511402	1512004	fig|169963.11.peg.1524|lmo1484|VBILisMon69206_1524| Late competence protein ComEA, DNA receptor [Listeria monocytogenes EGD-e | 169963.11]
Listeria_monocytogenes	001445	GCF_002208215.1_ASM220821v1	NZ_CP022020.1	lcl|NZ_CP022020.1_prot_WP_003741014.1_1519	Chromosome	none	1545284	1545886	fig|169963.11.peg.1524|lmo1484|VBILisMon69206_1524| Late competence protein ComEA, DNA receptor [Listeria monocytogenes EGD-e | 169963.11]
Listeria_monocytogenes	001445	GCF_002213505.1_ASM221350v1	NZ_CP008821.1	lcl|NZ_CP008821.1_prot_WP_003741014.1_1477	Chromosome	none	1502395	1502997	fig|169963.11.peg.1524|lmo1484|VBILisMon69206_1524| Late competence protein ComEA, DNA receptor [Listeria monocytogenes EGD-e | 169963.11]
Listeria_monocytogenes	001445	GCF_002213545.1_ASM221354v1	NZ_CP007007.1	lcl|NZ_CP007007.1_prot_WP_012951631.1_1563	Chromosome	none	1553942	1554544	fig|169963.11.peg.1524|lmo1484|VBILisMon69206_1524| Late competence protein ComEA, DNA receptor [Listeria monocytogenes EGD-e | 169963.11]
Listeria_monocytogenes	001445	GCF_002213565.1_ASM221356v1	NZ_CP007008.1	lcl|NZ_CP007008.1_prot_WP_012951631.1_1563	Chromosome	none	1553944	1554546	fig|169963.11.peg.1524|lmo1484|VBILisMon69206_1524| Late competence protein ComEA, DNA receptor [Listeria monocytogenes EGD-e | 169963.11]
Listeria_monocytogenes	001445	GCF_002213585.1_ASM221358v1	NZ_CP007009.1	lcl|NZ_CP007009.1_prot_WP_012951631.1_1608	Chromosome	none	1587242	1587844	fig|169963.11.peg.1524|lmo1484|VBILisMon69206_1524| Late competence protein ComEA, DNA receptor [Listeria monocytogenes EGD-e | 169963.11]
Listeria_monocytogenes	001445	GCF_002213605.1_ASM221360v1	NZ_CP007010.1	lcl|NZ_CP007010.1_prot_WP_012951631.1_1563	Chromosome	none	1553944	1554546	fig|169963.11.peg.1524|lmo1484|VBILisMon69206_1524| Late competence protein ComEA, DNA receptor [Listeria monocytogenes EGD-e | 169963.11]
Listeria_monocytogenes	001445	GCF_002213625.1_ASM221362v1	NZ_CP007011.1	lcl|NZ_CP007011.1_prot_WP_012951631.1_1500	Chromosome	none	1509195	1509797	fig|169963.11.peg.1524|lmo1484|VBILisMon69206_1524| Late competence protein ComEA, DNA receptor [Listeria monocytogenes EGD-e | 169963.11]
Listeria_monocytogenes	001445	GCF_002213645.1_ASM221364v1	NZ_CP007017.1	lcl|NZ_CP007017.1_prot_WP_012951631.1_1558	Chromosome	none	1552824	1553426	fig|169963.11.peg.1524|lmo1484|VBILisMon69206_1524| Late competence protein ComEA, DNA receptor [Listeria monocytogenes EGD-e | 169963.11]
Listeria_monocytogenes	001445	GCF_002213665.1_ASM221366v1	NZ_CP007018.1	lcl|NZ_CP007018.1_prot_WP_012951631.1_1563	Chromosome	none	1553944	1554546	fig|169963.11.peg.1524|lmo1484|VBILisMon69206_1524| Late competence protein ComEA, DNA receptor [Listeria monocytogenes EGD-e | 169963.11]
Listeria_monocytogenes	001445	GCF_002213685.1_ASM221368v1	NZ_CP007019.1	lcl|NZ_CP007019.1_prot_WP_012951631.1_1565	Chromosome	none	1554891	1555493	fig|169963.11.peg.1524|lmo1484|VBILisMon69206_1524| Late competence protein ComEA, DNA receptor [Listeria monocytogenes EGD-e | 169963.11]
Listeria_monocytogenes	001445	GCF_002213705.1_ASM221370v1	NZ_CP007020.1	lcl|NZ_CP007020.1_prot_WP_012951631.1_1610	Chromosome	none	1586827	1587429	fig|169963.11.peg.1524|lmo1484|VBILisMon69206_1524| Late competence protein ComEA, DNA receptor [Listeria monocytogenes EGD-e | 169963.11]
Listeria_monocytogenes	001445	GCF_002213725.1_ASM221372v1	NZ_CP007021.1	lcl|NZ_CP007021.1_prot_WP_012951631.1_1610	Chromosome	none	1586827	1587429	fig|169963.11.peg.1524|lmo1484|VBILisMon69206_1524| Late competence protein ComEA, DNA receptor [Listeria monocytogenes EGD-e | 169963.11]
Listeria_monocytogenes	001445	GCF_002213745.1_ASM221374v1	NZ_CP007194.1	lcl|NZ_CP007194.1_prot_WP_012951631.1_1524	Chromosome	none	1531857	1532459	fig|169963.11.peg.1524|lmo1484|VBILisMon69206_1524| Late competence protein ComEA, DNA receptor [Listeria monocytogenes EGD-e | 169963.11]
Listeria_monocytogenes	001445	GCF_002213765.1_ASM221376v1	NZ_CP007195.1	lcl|NZ_CP007195.1_prot_WP_012951631.1_1525	Chromosome	none	1531830	1532432	fig|169963.11.peg.1524|lmo1484|VBILisMon69206_1524| Late competence protein ComEA, DNA receptor [Listeria monocytogenes EGD-e | 169963.11]
Listeria_monocytogenes	001445	GCF_002213785.1_ASM221378v1	NZ_CP007196.1	lcl|NZ_CP007196.1_prot_WP_012951631.1_1529	Chromosome	none	1533981	1534583	fig|169963.11.peg.1524|lmo1484|VBILisMon69206_1524| Late competence protein ComEA, DNA receptor [Listeria monocytogenes EGD-e | 169963.11]
Listeria_monocytogenes	001445	GCF_002213805.1_ASM221380v1	NZ_CP007197.1	lcl|NZ_CP007197.1_prot_WP_012951631.1_1527	Chromosome	none	1519007	1519609	fig|169963.11.peg.1524|lmo1484|VBILisMon69206_1524| Late competence protein ComEA, DNA receptor [Listeria monocytogenes EGD-e | 169963.11]
Listeria_monocytogenes	001445	GCF_002213825.1_ASM221382v1	NZ_CP007198.1	lcl|NZ_CP007198.1_prot_WP_012951631.1_1527	Chromosome	none	1519006	1519608	fig|169963.11.peg.1524|lmo1484|VBILisMon69206_1524| Late competence protein ComEA, DNA receptor [Listeria monocytogenes EGD-e | 169963.11]
Listeria_monocytogenes	001445	GCF_002213845.1_ASM221384v1	NZ_CP007199.1	lcl|NZ_CP007199.1_prot_WP_023548818.1_1468	Chromosome	none	1479426	1480028	fig|169963.11.peg.1524|lmo1484|VBILisMon69206_1524| Late competence protein ComEA, DNA receptor [Listeria monocytogenes EGD-e | 169963.11]
Listeria_monocytogenes	001445	GCF_002213865.1_ASM221386v1	NZ_CP007200.1	lcl|NZ_CP007200.1_prot_WP_023548818.1_1468	Chromosome	none	1479426	1480028	fig|169963.11.peg.1524|lmo1484|VBILisMon69206_1524| Late competence protein ComEA, DNA receptor [Listeria monocytogenes EGD-e | 169963.11]
Listeria_monocytogenes	001445	GCF_002213885.1_ASM221388v1	NZ_CP007459.1	lcl|NZ_CP007459.1_prot_WP_003741014.1_1574	Chromosome	none	1571757	1572359	fig|169963.11.peg.1524|lmo1484|VBILisMon69206_1524| Late competence protein ComEA, DNA receptor [Listeria monocytogenes EGD-e | 169963.11]
Listeria_monocytogenes	001445	GCF_002213905.1_ASM221390v1	NZ_CP008837.1	lcl|NZ_CP008837.1_prot_WP_012951631.1_1563	Chromosome	none	1553944	1554546	fig|169963.11.peg.1524|lmo1484|VBILisMon69206_1524| Late competence protein ComEA, DNA receptor [Listeria monocytogenes EGD-e | 169963.11]
Listeria_monocytogenes	001445	GCF_002213925.1_ASM221392v1	NZ_CP007460.1	lcl|NZ_CP007460.1_prot_WP_003741014.1_1573	Chromosome	none	1571757	1572359	fig|169963.11.peg.1524|lmo1484|VBILisMon69206_1524| Late competence protein ComEA, DNA receptor [Listeria monocytogenes EGD-e | 169963.11]
Listeria_monocytogenes	001445	GCF_002213945.1_ASM221394v1	NZ_CP007461.1	lcl|NZ_CP007461.1_prot_WP_003741014.1_1573	Chromosome	none	1571757	1572359	fig|169963.11.peg.1524|lmo1484|VBILisMon69206_1524| Late competence protein ComEA, DNA receptor [Listeria monocytogenes EGD-e | 169963.11]
Listeria_monocytogenes	001445	GCF_002213965.1_ASM221396v1	NZ_CP007462.1	lcl|NZ_CP007462.1_prot_WP_003741014.1_1477	Chromosome	none	1502395	1502997	fig|169963.11.peg.1524|lmo1484|VBILisMon69206_1524| Late competence protein ComEA, DNA receptor [Listeria monocytogenes EGD-e | 169963.11]
Listeria_monocytogenes	001445	GCF_002213985.1_ASM221398v1	NZ_CP007525.1	lcl|NZ_CP007525.1_prot_WP_003741014.1_1532	Chromosome	none	1528547	1529149	fig|169963.11.peg.1524|lmo1484|VBILisMon69206_1524| Late competence protein ComEA, DNA receptor [Listeria monocytogenes EGD-e | 169963.11]
Listeria_monocytogenes	001445	GCF_002214005.1_ASM221400v1	NZ_CP007526.1	lcl|NZ_CP007526.1_prot_WP_003741014.1_1540	Chromosome	none	1532866	1533468	fig|169963.11.peg.1524|lmo1484|VBILisMon69206_1524| Late competence protein ComEA, DNA receptor [Listeria monocytogenes EGD-e | 169963.11]
Listeria_monocytogenes	001445	GCF_002214045.1_ASM221404v1	NZ_CP008836.1	lcl|NZ_CP008836.1_prot_WP_012951631.1_1563	Chromosome	none	1553923	1554525	fig|169963.11.peg.1524|lmo1484|VBILisMon69206_1524| Late competence protein ComEA, DNA receptor [Listeria monocytogenes EGD-e | 169963.11]
Listeria_monocytogenes	001445	GCF_002214065.1_ASM221406v1	NZ_CP007167.1	lcl|NZ_CP007167.1_prot_WP_003741014.1_1537	Chromosome	none	1532868	1533470	fig|169963.11.peg.1524|lmo1484|VBILisMon69206_1524| Late competence protein ComEA, DNA receptor [Listeria monocytogenes EGD-e | 169963.11]
Listeria_monocytogenes	001445	GCF_002214085.1_ASM221408v1	NZ_CP007168.1	lcl|NZ_CP007168.1_prot_WP_003741014.1_1578	Chromosome	none	1579653	1580255	fig|169963.11.peg.1524|lmo1484|VBILisMon69206_1524| Late competence protein ComEA, DNA receptor [Listeria monocytogenes EGD-e | 169963.11]
Listeria_monocytogenes	001445	GCF_002214105.1_ASM221410v1	NZ_CP007169.1	lcl|NZ_CP007169.1_prot_WP_003741014.1_1578	Chromosome	none	1579653	1580255	fig|169963.11.peg.1524|lmo1484|VBILisMon69206_1524| Late competence protein ComEA, DNA receptor [Listeria monocytogenes EGD-e | 169963.11]
Listeria_monocytogenes	001445	GCF_002214125.1_ASM221412v1	NZ_CP007170.1	lcl|NZ_CP007170.1_prot_WP_012951631.1_1508	Chromosome	none	1512851	1513453	fig|169963.11.peg.1524|lmo1484|VBILisMon69206_1524| Late competence protein ComEA, DNA receptor [Listeria monocytogenes EGD-e | 169963.11]
Listeria_monocytogenes	001445	GCF_002214145.1_ASM221414v1	NZ_CP007171.1	lcl|NZ_CP007171.1_prot_WP_012951631.1_1508	Chromosome	none	1512851	1513453	fig|169963.11.peg.1524|lmo1484|VBILisMon69206_1524| Late competence protein ComEA, DNA receptor [Listeria monocytogenes EGD-e | 169963.11]
Listeria_monocytogenes	001445	GCF_002220325.1_ASM222032v1	NZ_CP016629.1	lcl|NZ_CP016629.1_prot_WP_031643844.1_1512	Chromosome	none	1536510	1537112	fig|169963.11.peg.1524|lmo1484|VBILisMon69206_1524| Late competence protein ComEA, DNA receptor [Listeria monocytogenes EGD-e | 169963.11]
Listeria_monocytogenes	001445	GCF_002285655.1_ASM228565v1	NZ_CP023052.1	lcl|NZ_CP023052.1_prot_WP_003741014.1_1519	Chromosome	none	1545337	1545939	fig|169963.11.peg.1524|lmo1484|VBILisMon69206_1524| Late competence protein ComEA, DNA receptor [Listeria monocytogenes EGD-e | 169963.11]
Listeria_monocytogenes	001445	GCF_002285835.1_ASM228583v1	NZ_CP023050.1	lcl|NZ_CP023050.1_prot_WP_003741014.1_1521	Chromosome	none	1545344	1545946	fig|169963.11.peg.1524|lmo1484|VBILisMon69206_1524| Late competence protein ComEA, DNA receptor [Listeria monocytogenes EGD-e | 169963.11]
Listeria_monocytogenes	001445	GCF_002557735.1_ASM255773v1	NZ_CP023752.1	lcl|NZ_CP023752.1_prot_WP_012951631.1_1571	Chromosome	none	1570069	1570671	fig|169963.11.peg.1524|lmo1484|VBILisMon69206_1524| Late competence protein ComEA, DNA receptor [Listeria monocytogenes EGD-e | 169963.11]
Listeria_monocytogenes	001445	GCF_002557815.1_ASM255781v1	NZ_CP023754.1	lcl|NZ_CP023754.1_prot_WP_012951631.1_1525	Chromosome	none	1538126	1538728	fig|169963.11.peg.1524|lmo1484|VBILisMon69206_1524| Late competence protein ComEA, DNA receptor [Listeria monocytogenes EGD-e | 169963.11]
Listeria_monocytogenes	001445	GCF_002831485.1_ASM283148v1	NZ_CP025082.1	lcl|NZ_CP025082.1_prot_WP_012951631.1_1523	Chromosome	none	1536955	1537557	fig|169963.11.peg.1524|lmo1484|VBILisMon69206_1524| Late competence protein ComEA, DNA receptor [Listeria monocytogenes EGD-e | 169963.11]
Listeria_monocytogenes	001445	GCF_002843525.1_ASM284352v1	NZ_CP025259.1	lcl|NZ_CP025259.1_prot_WP_012951631.1_1528	Chromosome	none	1538648	1539250	fig|169963.11.peg.1524|lmo1484|VBILisMon69206_1524| Late competence protein ComEA, DNA receptor [Listeria monocytogenes EGD-e | 169963.11]
Listeria_monocytogenes	001445	GCF_002848425.1_ASM284842v1	NZ_CP025442.1	lcl|NZ_CP025442.1_prot_WP_012951631.1_1591	Chromosome	none	1595837	1596439	fig|169963.11.peg.1524|lmo1484|VBILisMon69206_1524| Late competence protein ComEA, DNA receptor [Listeria monocytogenes EGD-e | 169963.11]
Listeria_monocytogenes	001445	GCF_002848465.1_ASM284846v1	NZ_CP025438.1	lcl|NZ_CP025438.1_prot_WP_012951631.1_1528	Chromosome	none	1538651	1539253	fig|169963.11.peg.1524|lmo1484|VBILisMon69206_1524| Late competence protein ComEA, DNA receptor [Listeria monocytogenes EGD-e | 169963.11]
Listeria_monocytogenes	001445	GCF_002848485.1_ASM284848v1	NZ_CP025440.1	lcl|NZ_CP025440.1_prot_WP_012951631.1_1529	Chromosome	none	1538646	1539248	fig|169963.11.peg.1524|lmo1484|VBILisMon69206_1524| Late competence protein ComEA, DNA receptor [Listeria monocytogenes EGD-e | 169963.11]
Listeria_monocytogenes	001445	GCF_002848505.1_ASM284850v1	NZ_CP025443.1	lcl|NZ_CP025443.1_prot_WP_012951631.1_1586	Chromosome	none	1590123	1590725	fig|169963.11.peg.1524|lmo1484|VBILisMon69206_1524| Late competence protein ComEA, DNA receptor [Listeria monocytogenes EGD-e | 169963.11]
Listeria_monocytogenes	001445	GCF_002969195.1_ASM296919v1	NZ_CP021325.1	lcl|NZ_CP021325.1_prot_WP_012951631.1_1569	Chromosome	none	1566900	1567502	fig|169963.11.peg.1524|lmo1484|VBILisMon69206_1524| Late competence protein ComEA, DNA receptor [Listeria monocytogenes EGD-e | 169963.11]
Listeria_monocytogenes	001445	GCF_003030165.1_ASM303016v1	NZ_CP028183.1	lcl|NZ_CP028183.1_prot_WP_012951631.1_1572	Chromosome	none	1578145	1578747	fig|169963.11.peg.1524|lmo1484|VBILisMon69206_1524| Late competence protein ComEA, DNA receptor [Listeria monocytogenes EGD-e | 169963.11]
Listeria_monocytogenes	001445	GCF_003030405.1_ASM303040v1	NZ_CP028333.1	lcl|NZ_CP028333.1_prot_WP_003741014.1_1740	Chromosome	none	1834469	1835071	fig|169963.11.peg.1524|lmo1484|VBILisMon69206_1524| Late competence protein ComEA, DNA receptor [Listeria monocytogenes EGD-e | 169963.11]
Listeria_monocytogenes	001445	GCF_003031895.1_ASM303189v1	NZ_CP025219.1	lcl|NZ_CP025219.1_prot_WP_003741014.1_1473	Chromosome	none	1508910	1509512	fig|169963.11.peg.1524|lmo1484|VBILisMon69206_1524| Late competence protein ComEA, DNA receptor [Listeria monocytogenes EGD-e | 169963.11]
Listeria_monocytogenes	001445	GCF_003031915.1_ASM303191v1	NZ_CP025220.1	lcl|NZ_CP025220.1_prot_WP_003741014.1_1603	Chromosome	none	1590385	1590987	fig|169963.11.peg.1524|lmo1484|VBILisMon69206_1524| Late competence protein ComEA, DNA receptor [Listeria monocytogenes EGD-e | 169963.11]
Listeria_monocytogenes	001445	GCF_003031935.1_ASM303193v1	NZ_CP025221.1	lcl|NZ_CP025221.1_prot_WP_012951631.1_1605	Chromosome	none	1597505	1598107	fig|169963.11.peg.1524|lmo1484|VBILisMon69206_1524| Late competence protein ComEA, DNA receptor [Listeria monocytogenes EGD-e | 169963.11]
Listeria_monocytogenes	001445	GCF_003031955.1_ASM303195v1	NZ_CP025222.1	lcl|NZ_CP025222.1_prot_WP_012951631.1_1525	Chromosome	none	1559032	1559634	fig|169963.11.peg.1524|lmo1484|VBILisMon69206_1524| Late competence protein ComEA, DNA receptor [Listeria monocytogenes EGD-e | 169963.11]
Listeria_monocytogenes	001445	GCF_003031975.1_ASM303197v1	NZ_CP025560.1	lcl|NZ_CP025560.1_prot_WP_012951631.1_1566	Chromosome	none	1571236	1571838	fig|169963.11.peg.1524|lmo1484|VBILisMon69206_1524| Late competence protein ComEA, DNA receptor [Listeria monocytogenes EGD-e | 169963.11]
Listeria_monocytogenes	001445	GCF_003032055.1_ASM303205v1	NZ_CP025565.1	lcl|NZ_CP025565.1_prot_WP_003741014.1_1476	Chromosome	none	1512010	1512612	fig|169963.11.peg.1524|lmo1484|VBILisMon69206_1524| Late competence protein ComEA, DNA receptor [Listeria monocytogenes EGD-e | 169963.11]
Listeria_monocytogenes	001445	GCF_003032075.1_ASM303207v1	NZ_CP025567.1	lcl|NZ_CP025567.1_prot_WP_012951631.1_1528	Chromosome	none	1538250	1538852	fig|169963.11.peg.1524|lmo1484|VBILisMon69206_1524| Late competence protein ComEA, DNA receptor [Listeria monocytogenes EGD-e | 169963.11]
Listeria_monocytogenes	001445	GCF_003043895.1_ASM304389v1	NZ_CP025568.1	lcl|NZ_CP025568.1_prot_WP_012951631.1_1581	Chromosome	none	1571068	1571670	fig|169963.11.peg.1524|lmo1484|VBILisMon69206_1524| Late competence protein ComEA, DNA receptor [Listeria monocytogenes EGD-e | 169963.11]
Listeria_monocytogenes	001445	GCF_003144075.1_ASM314407v1	NZ_CP029372.1	lcl|NZ_CP029372.1_prot_WP_012951631.1_1496	Chromosome	none	1508221	1508823	fig|169963.11.peg.1524|lmo1484|VBILisMon69206_1524| Late competence protein ComEA, DNA receptor [Listeria monocytogenes EGD-e | 169963.11]
Listeria_monocytogenes	001445	GCF_003390475.1_ASM339047v1	NZ_CP031476.1	lcl|NZ_CP031476.1_prot_WP_003741014.1_2156	Chromosome	none	2276086	2276688	fig|169963.11.peg.1524|lmo1484|VBILisMon69206_1524| Late competence protein ComEA, DNA receptor [Listeria monocytogenes EGD-e | 169963.11]
Listeria_monocytogenes	001445	GCF_003409075.1_ASM340907v1	NZ_CP031674.1	lcl|NZ_CP031674.1_prot_WP_003741014.1_1297	Chromosome	none	1282925	1283527	fig|169963.11.peg.1524|lmo1484|VBILisMon69206_1524| Late competence protein ComEA, DNA receptor [Listeria monocytogenes EGD-e | 169963.11]
Listeria_monocytogenes	001445	GCF_003433415.1_ASM343341v1	NZ_CP023321.1	lcl|NZ_CP023321.1_prot_WP_003741014.1_1475	Chromosome	none	1498960	1499562	fig|169963.11.peg.1524|lmo1484|VBILisMon69206_1524| Late competence protein ComEA, DNA receptor [Listeria monocytogenes EGD-e | 169963.11]
Listeria_monocytogenes	001445	GCF_003722375.1_ASM372237v1	NZ_CP033612.1	lcl|NZ_CP033612.1_prot_WP_003741014.1_1468	Chromosome	none	1492121	1492723	fig|169963.11.peg.1524|lmo1484|VBILisMon69206_1524| Late competence protein ComEA, DNA receptor [Listeria monocytogenes EGD-e | 169963.11]
Listeria_monocytogenes	001445	GCF_003812545.1_ASM381254v1	NZ_CP033737.1	lcl|NZ_CP033737.1_prot_WP_023548818.1_1351	Chromosome	none	1426037	1426639	fig|169963.11.peg.1524|lmo1484|VBILisMon69206_1524| Late competence protein ComEA, DNA receptor [Listeria monocytogenes EGD-e | 169963.11]
Listeria_monocytogenes	001445	GCF_003812565.1_ASM381256v1	NZ_CP033738.1	lcl|NZ_CP033738.1_prot_WP_123810817.1_2555	Chromosome	none	2660621	2661223	fig|169963.11.peg.1524|lmo1484|VBILisMon69206_1524| Late competence protein ComEA, DNA receptor [Listeria monocytogenes EGD-e | 169963.11]
Listeria_monocytogenes	001445	GCF_003900515.1_ASM390051v2	NZ_CP041211.1	lcl|NZ_CP041211.1_prot_WP_012951631.1_1450	Chromosome	none	1476906	1477508	fig|169963.11.peg.1524|lmo1484|VBILisMon69206_1524| Late competence protein ComEA, DNA receptor [Listeria monocytogenes EGD-e | 169963.11]
Listeria_monocytogenes	001445	GCF_003999665.1_ASM399966v1	NZ_CP021174.1	lcl|NZ_CP021174.1_prot_WP_012951631.1_1532	Chromosome	none	1541804	1542406	fig|169963.11.peg.1524|lmo1484|VBILisMon69206_1524| Late competence protein ComEA, DNA receptor [Listeria monocytogenes EGD-e | 169963.11]
Listeria_monocytogenes	001445	GCF_004101665.1_ASM410166v1	NZ_CP035187.1	lcl|NZ_CP035187.1_prot_WP_003741014.1_1491	Chromosome	none	1510409	1511011	fig|169963.11.peg.1524|lmo1484|VBILisMon69206_1524| Late competence protein ComEA, DNA receptor [Listeria monocytogenes EGD-e | 169963.11]
Listeria_monocytogenes	001445	GCF_004142705.1_ASM414270v2	NZ_CP041213.1	lcl|NZ_CP041213.1_prot_WP_003741014.1_1526	Chromosome	none	1545725	1546327	fig|169963.11.peg.1524|lmo1484|VBILisMon69206_1524| Late competence protein ComEA, DNA receptor [Listeria monocytogenes EGD-e | 169963.11]
Listeria_monocytogenes	001445	GCF_004763665.1_ASM476366v2	NZ_CP044429.1	lcl|NZ_CP044429.1_prot_WP_012951631.1_1510	Chromosome	none	1519015	1519617	fig|169963.11.peg.1524|lmo1484|VBILisMon69206_1524| Late competence protein ComEA, DNA receptor [Listeria monocytogenes EGD-e | 169963.11]
Listeria_monocytogenes	001445	GCF_004768685.1_ASM476868v1	NZ_CP038642.1	lcl|NZ_CP038642.1_prot_WP_012951631.1_437	Chromosome	none	477602	478204	fig|169963.11.peg.1524|lmo1484|VBILisMon69206_1524| Late competence protein ComEA, DNA receptor [Listeria monocytogenes EGD-e | 169963.11]
Listeria_monocytogenes	001445	GCF_004771175.1_ASM477117v1	NZ_CP031141.1	lcl|NZ_CP031141.1_prot_WP_031643844.1_1513	Chromosome	none	1536500	1537102	fig|169963.11.peg.1524|lmo1484|VBILisMon69206_1524| Late competence protein ComEA, DNA receptor [Listeria monocytogenes EGD-e | 169963.11]
Listeria_monocytogenes	001445	GCF_004771195.1_ASM477119v1	NZ_CP029175.1	lcl|NZ_CP029175.1_prot_WP_012951631.1_1494	Chromosome	none	1521681	1522283	fig|169963.11.peg.1524|lmo1484|VBILisMon69206_1524| Late competence protein ComEA, DNA receptor [Listeria monocytogenes EGD-e | 169963.11]
Listeria_monocytogenes	001445	GCF_006364035.1_ASM636403v1	NZ_CP041014.1	lcl|NZ_CP041014.1_prot_WP_003741014.1_2762	Chromosome	none	2850895	2851497	fig|169963.11.peg.1524|lmo1484|VBILisMon69206_1524| Late competence protein ComEA, DNA receptor [Listeria monocytogenes EGD-e | 169963.11]
Listeria_monocytogenes	001445	GCF_006364655.1_ASM636465v1	NZ_CP040988.1	lcl|NZ_CP040988.1_prot_WP_003741014.1_713	Chromosome	none	778368	778970	fig|169963.11.peg.1524|lmo1484|VBILisMon69206_1524| Late competence protein ComEA, DNA receptor [Listeria monocytogenes EGD-e | 169963.11]
Listeria_monocytogenes	001445	GCF_008807875.1_ASM880787v1	NZ_CP032668.1	lcl|NZ_CP032668.1_prot_WP_070308044.1_1508	Chromosome	none	1538735	1539337	fig|169963.11.peg.1524|lmo1484|VBILisMon69206_1524| Late competence protein ComEA, DNA receptor [Listeria monocytogenes EGD-e | 169963.11]
Listeria_monocytogenes	001445	GCF_008807895.1_ASM880789v1	NZ_CP032669.1	lcl|NZ_CP032669.1_prot_WP_012951631.1_1546	Chromosome	none	1549001	1549603	fig|169963.11.peg.1524|lmo1484|VBILisMon69206_1524| Late competence protein ComEA, DNA receptor [Listeria monocytogenes EGD-e | 169963.11]
Listeria_monocytogenes	001445	GCF_008807915.1_ASM880791v1	NZ_CP032670.1	lcl|NZ_CP032670.1_prot_WP_150874024.1_1452	Chromosome	none	1454579	1455181	fig|169963.11.peg.1524|lmo1484|VBILisMon69206_1524| Late competence protein ComEA, DNA receptor [Listeria monocytogenes EGD-e | 169963.11]
Listeria_monocytogenes	001445	GCF_008807935.1_ASM880793v1	NZ_CP032671.1	lcl|NZ_CP032671.1_prot_WP_003741014.1_1566	Chromosome	none	1576826	1577428	fig|169963.11.peg.1524|lmo1484|VBILisMon69206_1524| Late competence protein ComEA, DNA receptor [Listeria monocytogenes EGD-e | 169963.11]
Listeria_monocytogenes	001445	GCF_008807955.1_ASM880795v1	NZ_CP032672.1	lcl|NZ_CP032672.1_prot_WP_003741014.1_1467	Chromosome	none	1502705	1503307	fig|169963.11.peg.1524|lmo1484|VBILisMon69206_1524| Late competence protein ComEA, DNA receptor [Listeria monocytogenes EGD-e | 169963.11]
Listeria_monocytogenes	001445	GCF_008807975.1_ASM880797v1	NZ_CP032673.1	lcl|NZ_CP032673.1_prot_WP_150874024.1_1452	Chromosome	none	1454579	1455181	fig|169963.11.peg.1524|lmo1484|VBILisMon69206_1524| Late competence protein ComEA, DNA receptor [Listeria monocytogenes EGD-e | 169963.11]
Listeria_monocytogenes	001445	GCF_009648595.1_ASM964859v1	NZ_CP045747.1	lcl|NZ_CP045747.1_prot_WP_003741014.1_1012	Chromosome	none	998581	999183	fig|169963.11.peg.1524|lmo1484|VBILisMon69206_1524| Late competence protein ComEA, DNA receptor [Listeria monocytogenes EGD-e | 169963.11]
Listeria_monocytogenes	001445	GCF_009648615.1_ASM964861v1	NZ_CP045746.1	lcl|NZ_CP045746.1_prot_WP_003741014.1_199	Chromosome	none	224663	225265	fig|169963.11.peg.1524|lmo1484|VBILisMon69206_1524| Late competence protein ComEA, DNA receptor [Listeria monocytogenes EGD-e | 169963.11]
Listeria_monocytogenes	001445	GCF_009648635.1_ASM964863v1	NZ_CP045745.1	lcl|NZ_CP045745.1_prot_WP_003741014.1_1013	Chromosome	none	998584	999186	fig|169963.11.peg.1524|lmo1484|VBILisMon69206_1524| Late competence protein ComEA, DNA receptor [Listeria monocytogenes EGD-e | 169963.11]
Listeria_monocytogenes	001445	GCF_009648655.1_ASM964865v1	NZ_CP045751.1	lcl|NZ_CP045751.1_prot_WP_003741014.1_200	Chromosome	none	230372	230974	fig|169963.11.peg.1524|lmo1484|VBILisMon69206_1524| Late competence protein ComEA, DNA receptor [Listeria monocytogenes EGD-e | 169963.11]
Listeria_monocytogenes	001445	GCF_009648675.1_ASM964867v1	NZ_CP045748.1	lcl|NZ_CP045748.1_prot_WP_003741014.1_199	Chromosome	none	224401	225003	fig|169963.11.peg.1524|lmo1484|VBILisMon69206_1524| Late competence protein ComEA, DNA receptor [Listeria monocytogenes EGD-e | 169963.11]
Listeria_monocytogenes	001445	GCF_009648695.1_ASM964869v1	NZ_CP045749.1	lcl|NZ_CP045749.1_prot_WP_003741014.1_1451	Chromosome	none	1516189	1516791	fig|169963.11.peg.1524|lmo1484|VBILisMon69206_1524| Late competence protein ComEA, DNA receptor [Listeria monocytogenes EGD-e | 169963.11]
Listeria_monocytogenes	001445	GCF_009664735.1_ASM966473v1	NZ_CP045969.1	lcl|NZ_CP045969.1_prot_WP_012951631.1_1529	Chromosome	none	1540363	1540965	fig|169963.11.peg.1524|lmo1484|VBILisMon69206_1524| Late competence protein ComEA, DNA receptor [Listeria monocytogenes EGD-e | 169963.11]
Listeria_monocytogenes	001445	GCF_009664755.1_ASM966475v1	NZ_CP045970.1	lcl|NZ_CP045970.1_prot_WP_012951631.1_1527	Chromosome	none	1557052	1557654	fig|169963.11.peg.1524|lmo1484|VBILisMon69206_1524| Late competence protein ComEA, DNA receptor [Listeria monocytogenes EGD-e | 169963.11]
Listeria_monocytogenes	001445	GCF_009664775.1_ASM966477v1	NZ_CP045972.1	lcl|NZ_CP045972.1_prot_WP_012951631.1_1530	Chromosome	none	1538341	1538943	fig|169963.11.peg.1524|lmo1484|VBILisMon69206_1524| Late competence protein ComEA, DNA receptor [Listeria monocytogenes EGD-e | 169963.11]
Listeria_monocytogenes	001445	GCF_009730615.1_ASM973061v1	NZ_CP046361.1	lcl|NZ_CP046361.1_prot_WP_012951631.1_1488	Chromosome	none	1518242	1518844	fig|169963.11.peg.1524|lmo1484|VBILisMon69206_1524| Late competence protein ComEA, DNA receptor [Listeria monocytogenes EGD-e | 169963.11]
Listeria_monocytogenes	001445	GCF_009730635.1_ASM973063v1	NZ_CP046362.1	lcl|NZ_CP046362.1_prot_WP_012951631.1_1489	Chromosome	none	1518243	1518845	fig|169963.11.peg.1524|lmo1484|VBILisMon69206_1524| Late competence protein ComEA, DNA receptor [Listeria monocytogenes EGD-e | 169963.11]
Listeria_monocytogenes	001445	GCF_009866885.1_ASM986688v1	NZ_CP023861.1	lcl|NZ_CP023861.1_prot_WP_010990138.1_1483	Chromosome	none	1518243	1518845	fig|169963.11.peg.1524|lmo1484|VBILisMon69206_1524| Late competence protein ComEA, DNA receptor [Listeria monocytogenes EGD-e | 169963.11]
Listeria_monocytogenes	001445	GCF_009866905.1_ASM986690v1	NZ_CP023862.1	lcl|NZ_CP023862.1_prot_WP_003741014.1_1602	Chromosome	none	1588979	1589581	fig|169963.11.peg.1524|lmo1484|VBILisMon69206_1524| Late competence protein ComEA, DNA receptor [Listeria monocytogenes EGD-e | 169963.11]
Listeria_monocytogenes	001445	GCF_010442835.1_ASM1044283v1	NZ_CP048400.1	lcl|NZ_CP048400.1_prot_WP_012951631.1_274	Chromosome	none	273606	274208	fig|169963.11.peg.1524|lmo1484|VBILisMon69206_1524| Late competence protein ComEA, DNA receptor [Listeria monocytogenes EGD-e | 169963.11]
Listeria_monocytogenes	001445	GCF_010443035.1_ASM1044303v1	NZ_CP048401.1	lcl|NZ_CP048401.1_prot_WP_012581299.1_1549	Chromosome	none	1527648	1528250	fig|169963.11.peg.1524|lmo1484|VBILisMon69206_1524| Late competence protein ComEA, DNA receptor [Listeria monocytogenes EGD-e | 169963.11]
Listeria_monocytogenes	001445	GCF_013122235.1_ASM1312223v1	NZ_CP053357.1	lcl|NZ_CP053357.1_prot_WP_003741014.1_1011	Chromosome	none	999960	1000562	fig|169963.11.peg.1524|lmo1484|VBILisMon69206_1524| Late competence protein ComEA, DNA receptor [Listeria monocytogenes EGD-e | 169963.11]
Listeria_monocytogenes	001445	GCF_013137935.1_ASM1313793v1	NZ_CP053478.1	lcl|NZ_CP053478.1_prot_WP_003741014.1_1493	Chromosome	none	1511882	1512484	fig|169963.11.peg.1524|lmo1484|VBILisMon69206_1524| Late competence protein ComEA, DNA receptor [Listeria monocytogenes EGD-e | 169963.11]
Listeria_monocytogenes	001445	GCF_013177375.1_ASM1317737v1	NZ_CP053632.1	lcl|NZ_CP053632.1_prot_WP_003741014.1_1494	Chromosome	none	1512724	1513326	fig|169963.11.peg.1524|lmo1484|VBILisMon69206_1524| Late competence protein ComEA, DNA receptor [Listeria monocytogenes EGD-e | 169963.11]
Listeria_monocytogenes	001445	GCF_013177395.1_ASM1317739v1	NZ_CP053628.1	lcl|NZ_CP053628.1_prot_WP_003741014.1_1560	Chromosome	none	1553974	1554576	fig|169963.11.peg.1524|lmo1484|VBILisMon69206_1524| Late competence protein ComEA, DNA receptor [Listeria monocytogenes EGD-e | 169963.11]
Listeria_monocytogenes	001445	GCF_013177415.1_ASM1317741v1	NZ_CP053630.1	lcl|NZ_CP053630.1_prot_WP_003741014.1_1494	Chromosome	none	1512706	1513308	fig|169963.11.peg.1524|lmo1484|VBILisMon69206_1524| Late competence protein ComEA, DNA receptor [Listeria monocytogenes EGD-e | 169963.11]
Listeria_monocytogenes	001445	GCF_013389395.1_ASM1338939v1	NZ_CP058256.1	lcl|NZ_CP058256.1_prot_WP_012951631.1_343	Chromosome	none	316756	317358	fig|169963.11.peg.1524|lmo1484|VBILisMon69206_1524| Late competence protein ComEA, DNA receptor [Listeria monocytogenes EGD-e | 169963.11]
Listeria_monocytogenes	001445	GCF_014304675.1_ASM1430467v1	NZ_CP060432.1	lcl|NZ_CP060432.1_prot_WP_012951631.1_1451	Chromosome	none	1476696	1477298	fig|169963.11.peg.1524|lmo1484|VBILisMon69206_1524| Late competence protein ComEA, DNA receptor [Listeria monocytogenes EGD-e | 169963.11]
Listeria_monocytogenes	001445	GCF_014304695.1_ASM1430469v1	NZ_CP060431.1	lcl|NZ_CP060431.1_prot_WP_012951631.1_1451	Chromosome	none	1476897	1477499	fig|169963.11.peg.1524|lmo1484|VBILisMon69206_1524| Late competence protein ComEA, DNA receptor [Listeria monocytogenes EGD-e | 169963.11]
Listeria_monocytogenes	001445	GCF_014304775.1_ASM1430477v1	NZ_CP060429.1	lcl|NZ_CP060429.1_prot_WP_012951631.1_1451	Chromosome	none	1476702	1477304	fig|169963.11.peg.1524|lmo1484|VBILisMon69206_1524| Late competence protein ComEA, DNA receptor [Listeria monocytogenes EGD-e | 169963.11]
Listeria_monocytogenes	001445	GCF_014334275.1_ASM1433427v1	NZ_CP060526.1	lcl|NZ_CP060526.1_prot_WP_003741014.1_1492	Chromosome	none	1512081	1512683	fig|169963.11.peg.1524|lmo1484|VBILisMon69206_1524| Late competence protein ComEA, DNA receptor [Listeria monocytogenes EGD-e | 169963.11]
Listeria_monocytogenes	001445	GCF_014843275.1_ASM1484327v1	NZ_CP062124.1	lcl|NZ_CP062124.1_prot_WP_003741014.1_1512	Chromosome	none	1536710	1537312	fig|169963.11.peg.1524|lmo1484|VBILisMon69206_1524| Late competence protein ComEA, DNA receptor [Listeria monocytogenes EGD-e | 169963.11]
Listeria_monocytogenes	001445	GCF_014843295.1_ASM1484329v1	NZ_CP062126.1	lcl|NZ_CP062126.1_prot_WP_012951631.1_1451	Chromosome	none	1476863	1477465	fig|169963.11.peg.1524|lmo1484|VBILisMon69206_1524| Late competence protein ComEA, DNA receptor [Listeria monocytogenes EGD-e | 169963.11]
Listeria_monocytogenes	001445	GCF_014843315.1_ASM1484331v1	NZ_CP062127.1	lcl|NZ_CP062127.1_prot_WP_003738969.1_1408	Chromosome	none	1419492	1420094	fig|169963.11.peg.1524|lmo1484|VBILisMon69206_1524| Late competence protein ComEA, DNA receptor [Listeria monocytogenes EGD-e | 169963.11]
Listeria_monocytogenes	001445	GCF_014843335.1_ASM1484333v1	NZ_CP062129.1	lcl|NZ_CP062129.1_prot_WP_003741014.1_854	Chromosome	none	839023	839625	fig|169963.11.peg.1524|lmo1484|VBILisMon69206_1524| Late competence protein ComEA, DNA receptor [Listeria monocytogenes EGD-e | 169963.11]
Listeria_monocytogenes	001445	GCF_014983505.1_ASM1498350v1	NZ_CP063382.1	lcl|NZ_CP063382.1_prot_WP_003741014.1_1599	Chromosome	none	1589610	1590212	fig|169963.11.peg.1524|lmo1484|VBILisMon69206_1524| Late competence protein ComEA, DNA receptor [Listeria monocytogenes EGD-e | 169963.11]
Listeria_monocytogenes	001445	GCF_014983645.1_ASM1498364v1	NZ_CP063383.1	lcl|NZ_CP063383.1_prot_WP_003741014.1_1568	Chromosome	none	1559875	1560477	fig|169963.11.peg.1524|lmo1484|VBILisMon69206_1524| Late competence protein ComEA, DNA receptor [Listeria monocytogenes EGD-e | 169963.11]
Listeria_monocytogenes	001445	GCF_014983945.1_ASM1498394v1	NZ_CP063381.1	lcl|NZ_CP063381.1_prot_WP_012951631.1_1564	Chromosome	none	1566003	1566605	fig|169963.11.peg.1524|lmo1484|VBILisMon69206_1524| Late competence protein ComEA, DNA receptor [Listeria monocytogenes EGD-e | 169963.11]
Listeria_monocytogenes	001445	GCF_014987905.1_ASM1498790v1	NZ_CP063240.1	lcl|NZ_CP063240.1_prot_WP_012951631.1_1523	Chromosome	none	1532939	1533541	fig|169963.11.peg.1524|lmo1484|VBILisMon69206_1524| Late competence protein ComEA, DNA receptor [Listeria monocytogenes EGD-e | 169963.11]
Listeria_monocytogenes	001445	GCF_015583955.1_ASM1558395v1	NZ_CP064843.1	lcl|NZ_CP064843.1_prot_WP_012951631.1_1523	Chromosome	none	1533682	1534284	fig|169963.11.peg.1524|lmo1484|VBILisMon69206_1524| Late competence protein ComEA, DNA receptor [Listeria monocytogenes EGD-e | 169963.11]
Listeria_monocytogenes	001445	GCF_015689035.1_ASM1568903v1	NZ_CP065028.1	lcl|NZ_CP065028.1_prot_WP_070231252.1_1446	Chromosome	none	1494191	1494793	fig|169963.11.peg.1524|lmo1484|VBILisMon69206_1524| Late competence protein ComEA, DNA receptor [Listeria monocytogenes EGD-e | 169963.11]
Listeria_monocytogenes	001445	GCF_016728025.1_ASM1672802v1	NZ_CP068150.1	lcl|NZ_CP068150.1_prot_WP_012951631.1_688	Chromosome	none	732727	733329	fig|169963.11.peg.1524|lmo1484|VBILisMon69206_1524| Late competence protein ComEA, DNA receptor [Listeria monocytogenes EGD-e | 169963.11]
Listeria_monocytogenes	001445	GCF_016757715.1_ASM1675771v1	NZ_CP068392.1	lcl|NZ_CP068392.1_prot_WP_012951631.1_1317	Chromosome	none	1384350	1384952	fig|169963.11.peg.1524|lmo1484|VBILisMon69206_1524| Late competence protein ComEA, DNA receptor [Listeria monocytogenes EGD-e | 169963.11]
Listeria_monocytogenes	001445	GCF_016767835.1_ASM1676783v1	NZ_CP067362.1	lcl|NZ_CP067362.1_prot_WP_031643844.1_7	Chromosome	none	2851	3453	fig|169963.11.peg.1524|lmo1484|VBILisMon69206_1524| Late competence protein ComEA, DNA receptor [Listeria monocytogenes EGD-e | 169963.11]
Listeria_monocytogenes	001445	GCF_016775725.1_ASM1677572v1	NZ_CP068599.1	lcl|NZ_CP068599.1_prot_WP_012951631.1_1313	Chromosome	none	1380888	1381490	fig|169963.11.peg.1524|lmo1484|VBILisMon69206_1524| Late competence protein ComEA, DNA receptor [Listeria monocytogenes EGD-e | 169963.11]
Listeria_monocytogenes	001445	GCF_016775745.1_ASM1677574v1	NZ_CP068600.1	lcl|NZ_CP068600.1_prot_WP_003741014.1_1466	Chromosome	none	1492722	1493324	fig|169963.11.peg.1524|lmo1484|VBILisMon69206_1524| Late competence protein ComEA, DNA receptor [Listeria monocytogenes EGD-e | 169963.11]
Listeria_monocytogenes	001445	GCF_016775765.1_ASM1677576v1	NZ_CP068601.1	lcl|NZ_CP068601.1_prot_WP_003741014.1_1392	Chromosome	none	1450764	1451366	fig|169963.11.peg.1524|lmo1484|VBILisMon69206_1524| Late competence protein ComEA, DNA receptor [Listeria monocytogenes EGD-e | 169963.11]
Listeria_monocytogenes	001445	GCF_016802645.1_ASM1680264v1	NZ_CP046478.1	lcl|NZ_CP046478.1_prot_WP_003741014.1_1538	Chromosome	none	1535530	1536132	fig|169963.11.peg.1524|lmo1484|VBILisMon69206_1524| Late competence protein ComEA, DNA receptor [Listeria monocytogenes EGD-e | 169963.11]
Listeria_monocytogenes	001445	GCF_018106265.1_ASM1810626v1	NZ_CP071154.1	lcl|NZ_CP071154.1_prot_WP_003741014.1_1556	Chromosome	none	1570984	1571586	fig|169963.11.peg.1524|lmo1484|VBILisMon69206_1524| Late competence protein ComEA, DNA receptor [Listeria monocytogenes EGD-e | 169963.11]
Listeria_monocytogenes	001445	GCF_018310555.1_ASM1831055v1	NZ_CP074104.1	lcl|NZ_CP074104.1_prot_WP_012951631.1_2661	Chromosome	none	2738129	2738731	fig|169963.11.peg.1524|lmo1484|VBILisMon69206_1524| Late competence protein ComEA, DNA receptor [Listeria monocytogenes EGD-e | 169963.11]
Listeria_monocytogenes	001445	GCF_018336635.1_ASM1833663v1	NZ_CP050028.1	lcl|NZ_CP050028.1_prot_WP_012951631.1_643	Chromosome	none	664545	665147	fig|169963.11.peg.1524|lmo1484|VBILisMon69206_1524| Late competence protein ComEA, DNA receptor [Listeria monocytogenes EGD-e | 169963.11]
Listeria_monocytogenes	001445	GCF_018336655.1_ASM1833665v1	NZ_CP050030.1	lcl|NZ_CP050030.1_prot_WP_012951631.1_1918	Chromosome	none	1983314	1983916	fig|169963.11.peg.1524|lmo1484|VBILisMon69206_1524| Late competence protein ComEA, DNA receptor [Listeria monocytogenes EGD-e | 169963.11]
Listeria_monocytogenes	001445	GCF_018336675.1_ASM1833667v1	NZ_CP050029.1	lcl|NZ_CP050029.1_prot_WP_012951631.1_2470	Chromosome	none	2478008	2478610	fig|169963.11.peg.1524|lmo1484|VBILisMon69206_1524| Late competence protein ComEA, DNA receptor [Listeria monocytogenes EGD-e | 169963.11]
Listeria_monocytogenes	001445	GCF_018336695.1_ASM1833669v1	NZ_CP050027.1	lcl|NZ_CP050027.1_prot_WP_012951631.1_2730	Chromosome	none	2749740	2750342	fig|169963.11.peg.1524|lmo1484|VBILisMon69206_1524| Late competence protein ComEA, DNA receptor [Listeria monocytogenes EGD-e | 169963.11]
Listeria_monocytogenes	001445	GCF_018336715.1_ASM1833671v1	NZ_CP050023.1	lcl|NZ_CP050023.1_prot_WP_003741014.1_2144	Chromosome	none	2130310	2130912	fig|169963.11.peg.1524|lmo1484|VBILisMon69206_1524| Late competence protein ComEA, DNA receptor [Listeria monocytogenes EGD-e | 169963.11]
Listeria_monocytogenes	001445	GCF_018336735.1_ASM1833673v1	NZ_CP050026.1	lcl|NZ_CP050026.1_prot_WP_012951631.1_2687	Chromosome	none	2693953	2694555	fig|169963.11.peg.1524|lmo1484|VBILisMon69206_1524| Late competence protein ComEA, DNA receptor [Listeria monocytogenes EGD-e | 169963.11]
Listeria_monocytogenes	001445	GCF_018336755.1_ASM1833675v1	NZ_CP050024.1	lcl|NZ_CP050024.1_prot_WP_003741014.1_1514	Chromosome	none	1535859	1536461	fig|169963.11.peg.1524|lmo1484|VBILisMon69206_1524| Late competence protein ComEA, DNA receptor [Listeria monocytogenes EGD-e | 169963.11]
Listeria_monocytogenes	001445	GCF_018336775.1_ASM1833677v1	NZ_CP050025.1	lcl|NZ_CP050025.1_prot_WP_003741014.1_2697	Chromosome	none	2738387	2738989	fig|169963.11.peg.1524|lmo1484|VBILisMon69206_1524| Late competence protein ComEA, DNA receptor [Listeria monocytogenes EGD-e | 169963.11]
Listeria_monocytogenes	001445	GCF_018336795.1_ASM1833679v1	NZ_CP050129.1	lcl|NZ_CP050129.1_prot_WP_012951631.1_2004	Chromosome	none	1968228	1968830	fig|169963.11.peg.1524|lmo1484|VBILisMon69206_1524| Late competence protein ComEA, DNA receptor [Listeria monocytogenes EGD-e | 169963.11]
Listeria_monocytogenes	001445	GCF_018604185.1_ASM1860418v1	NZ_CP075871.1	lcl|NZ_CP075871.1_prot_WP_003741014.1_692	Chromosome	none	705612	706214	fig|169963.11.peg.1524|lmo1484|VBILisMon69206_1524| Late competence protein ComEA, DNA receptor [Listeria monocytogenes EGD-e | 169963.11]
Listeria_monocytogenes	001445	GCF_018604205.1_ASM1860420v1	NZ_CP075875.1	lcl|NZ_CP075875.1_prot_WP_054314277.1_1271	Chromosome	none	1265948	1266550	fig|169963.11.peg.1524|lmo1484|VBILisMon69206_1524| Late competence protein ComEA, DNA receptor [Listeria monocytogenes EGD-e | 169963.11]
Listeria_monocytogenes	001445	GCF_018604225.1_ASM1860422v1	NZ_CP075878.1	lcl|NZ_CP075878.1_prot_WP_012951631.1_332	Chromosome	none	342191	342793	fig|169963.11.peg.1524|lmo1484|VBILisMon69206_1524| Late competence protein ComEA, DNA receptor [Listeria monocytogenes EGD-e | 169963.11]
Listeria_monocytogenes	001445	GCF_018604245.1_ASM1860424v1	NZ_CP075874.1	lcl|NZ_CP075874.1_prot_WP_012951631.1_2732	Chromosome	none	2759884	2760486	fig|169963.11.peg.1524|lmo1484|VBILisMon69206_1524| Late competence protein ComEA, DNA receptor [Listeria monocytogenes EGD-e | 169963.11]
Listeria_monocytogenes	001445	GCF_018604265.1_ASM1860426v1	NZ_CP075876.1	lcl|NZ_CP075876.1_prot_WP_054314277.1_197	Chromosome	none	222399	223001	fig|169963.11.peg.1524|lmo1484|VBILisMon69206_1524| Late competence protein ComEA, DNA receptor [Listeria monocytogenes EGD-e | 169963.11]
Listeria_monocytogenes	001445	GCF_018604285.1_ASM1860428v1	NZ_CP075877.1	lcl|NZ_CP075877.1_prot_WP_012951631.1_1596	Chromosome	none	1624513	1625115	fig|169963.11.peg.1524|lmo1484|VBILisMon69206_1524| Late competence protein ComEA, DNA receptor [Listeria monocytogenes EGD-e | 169963.11]
Listeria_monocytogenes	001445	GCF_018604305.1_ASM1860430v1	NZ_CP075872.1	lcl|NZ_CP075872.1_prot_WP_012951631.1_2503	Chromosome	none	2507086	2507688	fig|169963.11.peg.1524|lmo1484|VBILisMon69206_1524| Late competence protein ComEA, DNA receptor [Listeria monocytogenes EGD-e | 169963.11]
Listeria_monocytogenes	001445	GCF_018604325.1_ASM1860432v1	NZ_CP075873.1	lcl|NZ_CP075873.1_prot_WP_012951631.1_2051	Chromosome	none	2050495	2051097	fig|169963.11.peg.1524|lmo1484|VBILisMon69206_1524| Late competence protein ComEA, DNA receptor [Listeria monocytogenes EGD-e | 169963.11]
Listeria_monocytogenes	001445	GCF_018672415.1_ASM1867241v1	NZ_CP076051.1	lcl|NZ_CP076051.1_prot_WP_012951631.1_1653	Chromosome	none	1654021	1654623	fig|169963.11.peg.1524|lmo1484|VBILisMon69206_1524| Late competence protein ComEA, DNA receptor [Listeria monocytogenes EGD-e | 169963.11]
Listeria_monocytogenes	001445	GCF_018735785.1_ASM1873578v1	NZ_CP076126.1	lcl|NZ_CP076126.1_prot_WP_003741014.1_1329	Chromosome	none	1415429	1416031	fig|169963.11.peg.1524|lmo1484|VBILisMon69206_1524| Late competence protein ComEA, DNA receptor [Listeria monocytogenes EGD-e | 169963.11]
Listeria_monocytogenes	001445	GCF_018735945.1_ASM1873594v1	NZ_CP076125.1	lcl|NZ_CP076125.1_prot_WP_054314277.1_1448	Chromosome	none	1478410	1479012	fig|169963.11.peg.1524|lmo1484|VBILisMon69206_1524| Late competence protein ComEA, DNA receptor [Listeria monocytogenes EGD-e | 169963.11]
Listeria_monocytogenes	001445	GCF_018736025.1_ASM1873602v1	NZ_CP076127.1	lcl|NZ_CP076127.1_prot_WP_003741014.1_1329	Chromosome	none	1408817	1409419	fig|169963.11.peg.1524|lmo1484|VBILisMon69206_1524| Late competence protein ComEA, DNA receptor [Listeria monocytogenes EGD-e | 169963.11]
Listeria_monocytogenes	001445	GCF_018966765.1_ASM1896676v1	NZ_CP076626.1	lcl|NZ_CP076626.1_prot_WP_003741014.1_1332	Chromosome	none	1413603	1414205	fig|169963.11.peg.1524|lmo1484|VBILisMon69206_1524| Late competence protein ComEA, DNA receptor [Listeria monocytogenes EGD-e | 169963.11]
Listeria_monocytogenes	001445	GCF_018966805.1_ASM1896680v1	NZ_CP076644.1	lcl|NZ_CP076644.1_prot_WP_070212104.1_1453	Chromosome	none	1484686	1485288	fig|169963.11.peg.1524|lmo1484|VBILisMon69206_1524| Late competence protein ComEA, DNA receptor [Listeria monocytogenes EGD-e | 169963.11]
Listeria_monocytogenes	001445	GCF_018968745.1_ASM1896874v1	NZ_CP076669.1	lcl|NZ_CP076669.1_prot_WP_070212104.1_1493	Chromosome	none	1510582	1511184	fig|169963.11.peg.1524|lmo1484|VBILisMon69206_1524| Late competence protein ComEA, DNA receptor [Listeria monocytogenes EGD-e | 169963.11]
Listeria_monocytogenes	001445	GCF_019332005.1_ASM1933200v1	NZ_CP076625.1	lcl|NZ_CP076625.1_prot_WP_012951631.1_70	Chromosome	none	68786	69388	fig|169963.11.peg.1524|lmo1484|VBILisMon69206_1524| Late competence protein ComEA, DNA receptor [Listeria monocytogenes EGD-e | 169963.11]
Listeria_monocytogenes	001445	GCF_900187225.1_51881_G01	NZ_LT906436.1	lcl|NZ_LT906436.1_prot_WP_012951631.1_1452	Chromosome	none	1476350	1476952	fig|169963.11.peg.1524|lmo1484|VBILisMon69206_1524| Late competence protein ComEA, DNA receptor [Listeria monocytogenes EGD-e | 169963.11]
Listeria_monocytogenes	001445	GCF_900231475.1_LMNC088_complete_genome	NZ_LT985476.1	lcl|NZ_LT985476.1_prot_WP_012951631.1_1488	Chromosome	none	1518230	1518832	fig|169963.11.peg.1524|lmo1484|VBILisMon69206_1524| Late competence protein ComEA, DNA receptor [Listeria monocytogenes EGD-e | 169963.11]
Listeria_monocytogenes	001445	GCF_900231485.1_JF5861_complete_genome	NZ_LT985475.1	lcl|NZ_LT985475.1_prot_WP_069029883.1_1468	Chromosome	none	1502477	1503079	fig|169963.11.peg.1524|lmo1484|VBILisMon69206_1524| Late competence protein ComEA, DNA receptor [Listeria monocytogenes EGD-e | 169963.11]
Listeria_monocytogenes	001445	GCF_900275645.1_JF5203_1	NZ_LT985474.1	lcl|NZ_LT985474.1_prot_WP_003741014.1_1467	Chromosome	none	1493696	1494298	fig|169963.11.peg.1524|lmo1484|VBILisMon69206_1524| Late competence protein ComEA, DNA receptor [Listeria monocytogenes EGD-e | 169963.11]
Listeria_monocytogenes	001445	GCF_900637775.1_52592_D02	NZ_LR134401.1	lcl|NZ_LR134401.1_prot_WP_012951631.1_1731	Plasmid	none	758999	759601	fig|169963.11.peg.1524|lmo1484|VBILisMon69206_1524| Late competence protein ComEA, DNA receptor [Listeria monocytogenes EGD-e | 169963.11]
Listeria_monocytogenes	001445	GCF_900637785.1_52592_C02	NZ_LR134397.1	lcl|NZ_LR134397.1_prot_WP_012951631.1_1519	Chromosome	none	1520438	1521040	fig|169963.11.peg.1524|lmo1484|VBILisMon69206_1524| Late competence protein ComEA, DNA receptor [Listeria monocytogenes EGD-e | 169963.11]
Listeria_monocytogenes	001445	GCF_902385845.1_UHGG_MGYG-HGUT-02325	NZ_LR698978.1	lcl|NZ_LR698978.1_prot_WP_003741014.1_1578	Chromosome	none	1579653	1580255	fig|169963.11.peg.1524|lmo1484|VBILisMon69206_1524| Late competence protein ComEA, DNA receptor [Listeria monocytogenes EGD-e | 169963.11]
Listeria_monocytogenes	001445	GCF_905219375.1_QI0054	NZ_LR999861.1	lcl|NZ_LR999861.1_prot_WP_003741014.1_1632	Chromosome	none	1601178	1601780	fig|169963.11.peg.1524|lmo1484|VBILisMon69206_1524| Late competence protein ComEA, DNA receptor [Listeria monocytogenes EGD-e | 169963.11]
Listeria_monocytogenes	001445	GCF_905219385.1_QI0055	NZ_LR999860.1	lcl|NZ_LR999860.1_prot_WP_003741014.1_1632	Chromosome	none	1601186	1601788	fig|169963.11.peg.1524|lmo1484|VBILisMon69206_1524| Late competence protein ComEA, DNA receptor [Listeria monocytogenes EGD-e | 169963.11]
Listeria_monocytogenes	001457	GCF_000008285.1_ASM828v1	NC_002973.6	lcl|NC_002973.6_prot_WP_003722642.1_2438	Chromosome	none	2542072	2544585	fig|393133.8.peg.1385|Lmon1_020100006893|VBILisMon53391_1385| Protein translocase subunit SecA [Listeria monocytogenes 10403S | 393133.8]
Listeria_monocytogenes	001457	GCF_000021185.1_ASM2118v1	NC_011660.1	lcl|NC_011660.1_prot_WP_003729231.1_81	Chromosome	none	81182	83695	fig|393133.8.peg.1385|Lmon1_020100006893|VBILisMon53391_1385| Protein translocase subunit SecA [Listeria monocytogenes 10403S | 393133.8]
Listeria_monocytogenes	001457	GCF_000022925.1_ASM2292v1	NC_013768.1	lcl|NC_013768.1_prot_WP_003722642.1_2638	Chromosome	none	2666701	2669214	fig|393133.8.peg.1385|Lmon1_020100006893|VBILisMon53391_1385| Protein translocase subunit SecA [Listeria monocytogenes 10403S | 393133.8]
Listeria_monocytogenes	001457	GCF_000026705.1_ASM2670v1	NC_012488.1	lcl|NC_012488.1_prot_WP_003731202.1_2442	Chromosome	none	2560041	2562554	fig|393133.8.peg.1385|Lmon1_020100006893|VBILisMon53391_1385| Protein translocase subunit SecA [Listeria monocytogenes 10403S | 393133.8]
Listeria_monocytogenes	001457	GCF_000093125.2_ASM9312v2	NC_013766.2	lcl|NC_013766.2_prot_WP_003722642.1_2683	Chromosome	none	2700270	2702783	fig|393133.8.peg.1385|Lmon1_020100006893|VBILisMon53391_1385| Protein translocase subunit SecA [Listeria monocytogenes 10403S | 393133.8]
Listeria_monocytogenes	001457	GCF_000168575.2_ASM16857v2	NC_017546.1	lcl|NC_017546.1_prot_WP_003722642.1_2549	Chromosome	none	2605760	2608273	fig|393133.8.peg.1385|Lmon1_020100006893|VBILisMon53391_1385| Protein translocase subunit SecA [Listeria monocytogenes 10403S | 393133.8]
Listeria_monocytogenes	001457	GCF_000168595.2_ASM16859v2	NC_017547.1	lcl|NC_017547.1_prot_WP_003732507.1_2425	Chromosome	none	2525469	2527982	fig|393133.8.peg.1385|Lmon1_020100006893|VBILisMon53391_1385| Protein translocase subunit SecA [Listeria monocytogenes 10403S | 393133.8]
Listeria_monocytogenes	001457	GCF_000168635.2_ASM16863v2	NC_017545.1	lcl|NC_017545.1_prot_WP_003722642.1_2529	Chromosome	none	2596576	2599089	fig|393133.8.peg.1385|Lmon1_020100006893|VBILisMon53391_1385| Protein translocase subunit SecA [Listeria monocytogenes 10403S | 393133.8]
Listeria_monocytogenes	001457	GCF_000168695.2_ASM16869v2	NC_017544.1	lcl|NC_017544.1_prot_WP_003722642.1_2463	Chromosome	none	2541784	2544297	fig|393133.8.peg.1385|Lmon1_020100006893|VBILisMon53391_1385| Protein translocase subunit SecA [Listeria monocytogenes 10403S | 393133.8]
Listeria_monocytogenes	001457	GCF_000195395.5_ASM19539v6	NC_021829.4	lcl|NC_021829.4_prot_WP_003731202.1_2611	Chromosome	none	2683022	2685535	fig|393133.8.peg.1385|Lmon1_020100006893|VBILisMon53391_1385| Protein translocase subunit SecA [Listeria monocytogenes 10403S | 393133.8]
Listeria_monocytogenes	001457	GCF_000195435.3_ASM19543v4	NC_021830.2	lcl|NC_021830.2_prot_WP_003722642.1_1472	Chromosome	none	1492492	1495005	fig|393133.8.peg.1385|Lmon1_020100006893|VBILisMon53391_1385| Protein translocase subunit SecA [Listeria monocytogenes 10403S | 393133.8]
Listeria_monocytogenes	001457	GCF_000196035.1_ASM19603v1	NC_003210.1	lcl|NC_003210.1_prot_NP_466033.1_2515	Chromosome	none	2587300	2589813	fig|393133.8.peg.1385|Lmon1_020100006893|VBILisMon53391_1385| Protein translocase subunit SecA [Listeria monocytogenes 10403S | 393133.8]
Listeria_monocytogenes	001457	GCF_000197755.2_ASM19775v2	NC_018587.1	lcl|NC_018587.1_prot_WP_003731202.1_2485	Chromosome	none	2598619	2601132	fig|393133.8.peg.1385|Lmon1_020100006893|VBILisMon53391_1385| Protein translocase subunit SecA [Listeria monocytogenes 10403S | 393133.8]
Listeria_monocytogenes	001457	GCF_000209755.1_ASM20975v1	NC_017529.1	lcl|NC_017529.1_prot_WP_003729231.1_2525	Chromosome	none	2572326	2574839	fig|393133.8.peg.1385|Lmon1_020100006893|VBILisMon53391_1385| Protein translocase subunit SecA [Listeria monocytogenes 10403S | 393133.8]
Listeria_monocytogenes	001457	GCF_000210815.2_ASM21081v2	NC_018588.1	lcl|NC_018588.1_prot_WP_003722642.1_2551	Chromosome	none	2604826	2607339	fig|393133.8.peg.1385|Lmon1_020100006893|VBILisMon53391_1385| Protein translocase subunit SecA [Listeria monocytogenes 10403S | 393133.8]
Listeria_monocytogenes	001457	GCF_000218305.1_ASM21830v1	NC_017537.1	lcl|NC_017537.1_prot_WP_003729231.1_2529	Chromosome	none	2570280	2572793	fig|393133.8.peg.1385|Lmon1_020100006893|VBILisMon53391_1385| Protein translocase subunit SecA [Listeria monocytogenes 10403S | 393133.8]
Listeria_monocytogenes	001457	GCF_000258905.1_ASM25890v1	NC_017728.1	lcl|NC_017728.1_prot_WP_003731202.1_2434	Chromosome	none	2538889	2541402	fig|393133.8.peg.1385|Lmon1_020100006893|VBILisMon53391_1385| Protein translocase subunit SecA [Listeria monocytogenes 10403S | 393133.8]
Listeria_monocytogenes	001457	GCF_000306905.1_ASM30690v1	NC_018586.1	lcl|NC_018586.1_prot_WP_003731202.1_2509	Chromosome	none	2605567	2608080	fig|393133.8.peg.1385|Lmon1_020100006893|VBILisMon53391_1385| Protein translocase subunit SecA [Listeria monocytogenes 10403S | 393133.8]
Listeria_monocytogenes	001457	GCF_000306985.1_ASM30698v1	NC_018593.1	lcl|NC_018593.1_prot_WP_003722642.1_2397	Chromosome	none	2487950	2490463	fig|393133.8.peg.1385|Lmon1_020100006893|VBILisMon53391_1385| Protein translocase subunit SecA [Listeria monocytogenes 10403S | 393133.8]
Listeria_monocytogenes	001457	GCF_000307005.1_ASM30700v1	NC_018589.1	lcl|NC_018589.1_prot_WP_003722642.1_2551	Chromosome	none	2604438	2606951	fig|393133.8.peg.1385|Lmon1_020100006893|VBILisMon53391_1385| Protein translocase subunit SecA [Listeria monocytogenes 10403S | 393133.8]
Listeria_monocytogenes	001457	GCF_000307025.1_ASM30702v1	NC_018584.1	lcl|NC_018584.1_prot_WP_003731202.1_2481	Chromosome	none	2602558	2605071	fig|393133.8.peg.1385|Lmon1_020100006893|VBILisMon53391_1385| Protein translocase subunit SecA [Listeria monocytogenes 10403S | 393133.8]
Listeria_monocytogenes	001457	GCF_000307045.1_ASM30704v1	NC_018592.1	lcl|NC_018592.1_prot_WP_003722642.1_2480	Chromosome	none	2545759	2548272	fig|393133.8.peg.1385|Lmon1_020100006893|VBILisMon53391_1385| Protein translocase subunit SecA [Listeria monocytogenes 10403S | 393133.8]
Listeria_monocytogenes	001457	GCF_000307065.1_ASM30706v1	NC_018590.1	lcl|NC_018590.1_prot_WP_003729231.1_2370	Chromosome	none	2482649	2485162	fig|393133.8.peg.1385|Lmon1_020100006893|VBILisMon53391_1385| Protein translocase subunit SecA [Listeria monocytogenes 10403S | 393133.8]
Listeria_monocytogenes	001457	GCF_000307085.1_ASM30708v1	NC_018642.1	lcl|NC_018642.1_prot_WP_003731202.1_2440	Chromosome	none	2560191	2562704	fig|393133.8.peg.1385|Lmon1_020100006893|VBILisMon53391_1385| Protein translocase subunit SecA [Listeria monocytogenes 10403S | 393133.8]
Listeria_monocytogenes	001457	GCF_000307615.1_ASM30761v1	NC_018585.1	lcl|NC_018585.1_prot_WP_003722642.1_2473	Chromosome	none	2578750	2581263	fig|393133.8.peg.1385|Lmon1_020100006893|VBILisMon53391_1385| Protein translocase subunit SecA [Listeria monocytogenes 10403S | 393133.8]
Listeria_monocytogenes	001457	GCF_000318055.1_ASM31805v1	NC_019556.1	lcl|NC_019556.1_prot_WP_003722642.1_2436	Chromosome	none	2541542	2544055	fig|393133.8.peg.1385|Lmon1_020100006893|VBILisMon53391_1385| Protein translocase subunit SecA [Listeria monocytogenes 10403S | 393133.8]
Listeria_monocytogenes	001457	GCF_000438585.1_ASM43858v1	NC_021838.1	lcl|NC_021838.1_prot_WP_003731202.1_208	Chromosome	none	205141	207654	fig|393133.8.peg.1385|Lmon1_020100006893|VBILisMon53391_1385| Protein translocase subunit SecA [Listeria monocytogenes 10403S | 393133.8]
Listeria_monocytogenes	001457	GCF_000438605.1_ASM43860v1	NC_021823.1	lcl|NC_021823.1_prot_WP_003732507.1_2074	Chromosome	none	2079726	2082239	fig|393133.8.peg.1385|Lmon1_020100006893|VBILisMon53391_1385| Protein translocase subunit SecA [Listeria monocytogenes 10403S | 393133.8]
Listeria_monocytogenes	001457	GCF_000438625.1_ASM43862v1	NC_021824.1	lcl|NC_021824.1_prot_WP_003731202.1_143	Chromosome	none	148925	151438	fig|393133.8.peg.1385|Lmon1_020100006893|VBILisMon53391_1385| Protein translocase subunit SecA [Listeria monocytogenes 10403S | 393133.8]
Listeria_monocytogenes	001457	GCF_000438645.1_ASM43864v1	NC_021837.1	lcl|NC_021837.1_prot_WP_003722642.1_856	Chromosome	none	887096	889609	fig|393133.8.peg.1385|Lmon1_020100006893|VBILisMon53391_1385| Protein translocase subunit SecA [Listeria monocytogenes 10403S | 393133.8]
Listeria_monocytogenes	001457	GCF_000438665.2_ASM43866v2	NC_021825.2	lcl|NC_021825.2_prot_WP_003722642.1_2536	Chromosome	none	2618770	2621283	fig|393133.8.peg.1385|Lmon1_020100006893|VBILisMon53391_1385| Protein translocase subunit SecA [Listeria monocytogenes 10403S | 393133.8]
Listeria_monocytogenes	001457	GCF_000438685.2_ASM43868v2	NC_021826.1	lcl|NC_021826.1_prot_WP_003731202.1_1532	Chromosome	none	1551727	1554240	fig|393133.8.peg.1385|Lmon1_020100006893|VBILisMon53391_1385| Protein translocase subunit SecA [Listeria monocytogenes 10403S | 393133.8]
Listeria_monocytogenes	001457	GCF_000438705.2_ASM43870v2	NC_021839.1	lcl|NC_021839.1_prot_WP_003722642.1_2284	Chromosome	none	2345401	2347914	fig|393133.8.peg.1385|Lmon1_020100006893|VBILisMon53391_1385| Protein translocase subunit SecA [Listeria monocytogenes 10403S | 393133.8]
Listeria_monocytogenes	001457	GCF_000438725.2_ASM43872v2	NC_021827.1	lcl|NC_021827.1_prot_WP_003722642.1_595	Chromosome	none	598231	600744	fig|393133.8.peg.1385|Lmon1_020100006893|VBILisMon53391_1385| Protein translocase subunit SecA [Listeria monocytogenes 10403S | 393133.8]
Listeria_monocytogenes	001457	GCF_000438745.2_ASM43874v2	NC_021840.1	lcl|NC_021840.1_prot_WP_003722642.1_2139	Chromosome	none	2199374	2201887	fig|393133.8.peg.1385|Lmon1_020100006893|VBILisMon53391_1385| Protein translocase subunit SecA [Listeria monocytogenes 10403S | 393133.8]
Listeria_monocytogenes	001457	GCF_000513595.1_ASM51359v1	NZ_CP006858.1	lcl|NZ_CP006858.1_prot_WP_003722642.1_2686	Chromosome	none	2700270	2702783	fig|393133.8.peg.1385|Lmon1_020100006893|VBILisMon53391_1385| Protein translocase subunit SecA [Listeria monocytogenes 10403S | 393133.8]
Listeria_monocytogenes	001457	GCF_000513615.1_ASM51361v1	NZ_CP006874.1	lcl|NZ_CP006874.1_prot_WP_003722642.1_2537	Chromosome	none	2611288	2613801	fig|393133.8.peg.1385|Lmon1_020100006893|VBILisMon53391_1385| Protein translocase subunit SecA [Listeria monocytogenes 10403S | 393133.8]
Listeria_monocytogenes	001457	GCF_000513635.1_ASM51363v1	NZ_CP006859.1	lcl|NZ_CP006859.1_prot_WP_003722642.1_2686	Chromosome	none	2700270	2702783	fig|393133.8.peg.1385|Lmon1_020100006893|VBILisMon53391_1385| Protein translocase subunit SecA [Listeria monocytogenes 10403S | 393133.8]
Listeria_monocytogenes	001457	GCF_000513655.1_ASM51365v1	NZ_CP006860.1	lcl|NZ_CP006860.1_prot_WP_003722642.1_2686	Chromosome	none	2700270	2702783	fig|393133.8.peg.1385|Lmon1_020100006893|VBILisMon53391_1385| Protein translocase subunit SecA [Listeria monocytogenes 10403S | 393133.8]
Listeria_monocytogenes	001457	GCF_000513675.1_ASM51367v1	NZ_CP006861.1	lcl|NZ_CP006861.1_prot_WP_003722642.1_2635	Chromosome	none	2665852	2668365	fig|393133.8.peg.1385|Lmon1_020100006893|VBILisMon53391_1385| Protein translocase subunit SecA [Listeria monocytogenes 10403S | 393133.8]
Listeria_monocytogenes	001457	GCF_000513695.1_ASM51369v1	NZ_CP006862.1	lcl|NZ_CP006862.1_prot_WP_003722642.1_2637	Chromosome	none	2662030	2664543	fig|393133.8.peg.1385|Lmon1_020100006893|VBILisMon53391_1385| Protein translocase subunit SecA [Listeria monocytogenes 10403S | 393133.8]
Listeria_monocytogenes	001457	GCF_000568475.1_ASM56847v1	NZ_CP007160.1	lcl|NZ_CP007160.1_prot_WP_003722642.1_1261	Chromosome	none	1314230	1316743	fig|393133.8.peg.1385|Lmon1_020100006893|VBILisMon53391_1385| Protein translocase subunit SecA [Listeria monocytogenes 10403S | 393133.8]
Listeria_monocytogenes	001457	GCF_000568935.1_ASM56893v1	NZ_CP007210.1	lcl|NZ_CP007210.1_prot_WP_003722642.1_1919	Chromosome	none	1987494	1990007	fig|393133.8.peg.1385|Lmon1_020100006893|VBILisMon53391_1385| Protein translocase subunit SecA [Listeria monocytogenes 10403S | 393133.8]
Listeria_monocytogenes	001457	GCF_000577745.1_6179_18022011	NZ_HG813249.1	lcl|NZ_HG813249.1_prot_WP_003732507.1_1636	Chromosome	none	1648848	1651361	fig|393133.8.peg.1385|Lmon1_020100006893|VBILisMon53391_1385| Protein translocase subunit SecA [Listeria monocytogenes 10403S | 393133.8]
Listeria_monocytogenes	001457	GCF_000582845.1_SV_1	NC_022568.1	lcl|NC_022568.1_prot_WP_003722642.1_2480	Chromosome	none	2546207	2548720	fig|393133.8.peg.1385|Lmon1_020100006893|VBILisMon53391_1385| Protein translocase subunit SecA [Listeria monocytogenes 10403S | 393133.8]
Listeria_monocytogenes	001457	GCF_000600015.1_ASM60001v1	NZ_CP007492.1	lcl|NZ_CP007492.1_prot_WP_003722642.1_2437	Chromosome	none	2541542	2544055	fig|393133.8.peg.1385|Lmon1_020100006893|VBILisMon53391_1385| Protein translocase subunit SecA [Listeria monocytogenes 10403S | 393133.8]
Listeria_monocytogenes	001457	GCF_000613085.1_R479A_18022011	NZ_HG813247.1	lcl|NZ_HG813247.1_prot_WP_003722642.1_2542	Chromosome	none	2588884	2591397	fig|393133.8.peg.1385|Lmon1_020100006893|VBILisMon53391_1385| Protein translocase subunit SecA [Listeria monocytogenes 10403S | 393133.8]
Listeria_monocytogenes	001457	GCF_000681515.2_ASM68151v2	NZ_CP007600.2	lcl|NZ_CP007600.2_prot_WP_003722642.1_2450	Chromosome	none	2548279	2550792	fig|393133.8.peg.1385|Lmon1_020100006893|VBILisMon53391_1385| Protein translocase subunit SecA [Listeria monocytogenes 10403S | 393133.8]
Listeria_monocytogenes	001457	GCF_000746625.1_ASM74662v1	NZ_CP009258.1	lcl|NZ_CP009258.1_prot_WP_003722642.1_2351	Chromosome	none	2406273	2408786	fig|393133.8.peg.1385|Lmon1_020100006893|VBILisMon53391_1385| Protein translocase subunit SecA [Listeria monocytogenes 10403S | 393133.8]
Listeria_monocytogenes	001457	GCF_000800335.1_ASM80033v1	NZ_CP009897.1	lcl|NZ_CP009897.1_prot_WP_003722642.1_2436	Chromosome	none	2541384	2543897	fig|393133.8.peg.1385|Lmon1_020100006893|VBILisMon53391_1385| Protein translocase subunit SecA [Listeria monocytogenes 10403S | 393133.8]
Listeria_monocytogenes	001457	GCF_000808055.1_ASM80805v1	NZ_CP010346.1	lcl|NZ_CP010346.1_prot_WP_003722642.1_2449	Chromosome	none	2545860	2548373	fig|393133.8.peg.1385|Lmon1_020100006893|VBILisMon53391_1385| Protein translocase subunit SecA [Listeria monocytogenes 10403S | 393133.8]
Listeria_monocytogenes	001457	GCF_000950775.1_ASM95077v1	NZ_CP011004.1	lcl|NZ_CP011004.1_prot_WP_003731202.1_2550	Chromosome	none	2678303	2680816	fig|393133.8.peg.1385|Lmon1_020100006893|VBILisMon53391_1385| Protein translocase subunit SecA [Listeria monocytogenes 10403S | 393133.8]
Listeria_monocytogenes	001457	GCF_001005925.2_ASM100592v2	NZ_CP011398.2	lcl|NZ_CP011398.2_prot_WP_003731202.1_2634	Chromosome	none	2681939	2684452	fig|393133.8.peg.1385|Lmon1_020100006893|VBILisMon53391_1385| Protein translocase subunit SecA [Listeria monocytogenes 10403S | 393133.8]
Listeria_monocytogenes	001457	GCF_001005985.1_ASM100598v1	NZ_CP011397.1	lcl|NZ_CP011397.1_prot_WP_003722642.1_2491	Chromosome	none	2553139	2555652	fig|393133.8.peg.1385|Lmon1_020100006893|VBILisMon53391_1385| Protein translocase subunit SecA [Listeria monocytogenes 10403S | 393133.8]
Listeria_monocytogenes	001457	GCF_001027065.1_ASM102706v1	NZ_CP007689.1	lcl|NZ_CP007689.1_prot_WP_003722642.1_2407	Chromosome	none	2503913	2506426	fig|393133.8.peg.1385|Lmon1_020100006893|VBILisMon53391_1385| Protein translocase subunit SecA [Listeria monocytogenes 10403S | 393133.8]
Listeria_monocytogenes	001457	GCF_001027085.1_ASM102708v1	NZ_CP007688.1	lcl|NZ_CP007688.1_prot_WP_003722642.1_2533	Chromosome	none	2586089	2588602	fig|393133.8.peg.1385|Lmon1_020100006893|VBILisMon53391_1385| Protein translocase subunit SecA [Listeria monocytogenes 10403S | 393133.8]
Listeria_monocytogenes	001457	GCF_001027125.1_ASM102712v1	NZ_CP007687.1	lcl|NZ_CP007687.1_prot_WP_003732507.1_2461	Chromosome	none	2536146	2538659	fig|393133.8.peg.1385|Lmon1_020100006893|VBILisMon53391_1385| Protein translocase subunit SecA [Listeria monocytogenes 10403S | 393133.8]
Listeria_monocytogenes	001457	GCF_001027165.1_ASM102716v1	NZ_CP007686.1	lcl|NZ_CP007686.1_prot_WP_003731202.1_2460	Chromosome	none	2574880	2577393	fig|393133.8.peg.1385|Lmon1_020100006893|VBILisMon53391_1385| Protein translocase subunit SecA [Listeria monocytogenes 10403S | 393133.8]
Listeria_monocytogenes	001457	GCF_001027205.1_ASM102720v1	NZ_CP007685.1	lcl|NZ_CP007685.1_prot_WP_003722642.1_2528	Chromosome	none	2586127	2588640	fig|393133.8.peg.1385|Lmon1_020100006893|VBILisMon53391_1385| Protein translocase subunit SecA [Listeria monocytogenes 10403S | 393133.8]
Listeria_monocytogenes	001457	GCF_001027245.1_ASM102724v1	NZ_CP007684.1	lcl|NZ_CP007684.1_prot_WP_003722642.1_2470	Chromosome	none	2546042	2548555	fig|393133.8.peg.1385|Lmon1_020100006893|VBILisMon53391_1385| Protein translocase subunit SecA [Listeria monocytogenes 10403S | 393133.8]
Listeria_monocytogenes	001457	GCF_001047715.2_ASM104771v2	NZ_CP012021.2	lcl|NZ_CP012021.2_prot_WP_003731202.1_2484	Chromosome	none	2586731	2589244	fig|393133.8.peg.1385|Lmon1_020100006893|VBILisMon53391_1385| Protein translocase subunit SecA [Listeria monocytogenes 10403S | 393133.8]
Listeria_monocytogenes	001457	GCF_001188025.2_ASM118802v2	NZ_CP026043.1	lcl|NZ_CP026043.1_prot_WP_003722642.1_2313	Chromosome	none	2411875	2414388	fig|393133.8.peg.1385|Lmon1_020100006893|VBILisMon53391_1385| Protein translocase subunit SecA [Listeria monocytogenes 10403S | 393133.8]
Listeria_monocytogenes	001457	GCF_001188045.2_ASM118804v2	NZ_CP030101.1	lcl|NZ_CP030101.1_prot_WP_003731202.1_1154	Plasmid	none	1196594	1199107	fig|393133.8.peg.1385|Lmon1_020100006893|VBILisMon53391_1385| Protein translocase subunit SecA [Listeria monocytogenes 10403S | 393133.8]
Listeria_monocytogenes	001457	GCF_001188655.1_ASM118865v1	NZ_CP009242.1	lcl|NZ_CP009242.1_prot_WP_003729231.1_2434	Chromosome	none	2512265	2514778	fig|393133.8.peg.1385|Lmon1_020100006893|VBILisMon53391_1385| Protein translocase subunit SecA [Listeria monocytogenes 10403S | 393133.8]
Listeria_monocytogenes	001457	GCF_001454845.1_ASM145484v1	NZ_CP013285.1	lcl|NZ_CP013285.1_prot_WP_003722642.1_540	Chromosome	none	573431	575944	fig|393133.8.peg.1385|Lmon1_020100006893|VBILisMon53391_1385| Protein translocase subunit SecA [Listeria monocytogenes 10403S | 393133.8]
Listeria_monocytogenes	001457	GCF_001454865.1_ASM145486v1	NZ_CP013286.1	lcl|NZ_CP013286.1_prot_WP_003729231.1_2176	Chromosome	none	2253043	2255556	fig|393133.8.peg.1385|Lmon1_020100006893|VBILisMon53391_1385| Protein translocase subunit SecA [Listeria monocytogenes 10403S | 393133.8]
Listeria_monocytogenes	001457	GCF_001454885.1_ASM145488v1	NZ_CP013287.1	lcl|NZ_CP013287.1_prot_WP_003729231.1_992	Chromosome	none	1059343	1061856	fig|393133.8.peg.1385|Lmon1_020100006893|VBILisMon53391_1385| Protein translocase subunit SecA [Listeria monocytogenes 10403S | 393133.8]
Listeria_monocytogenes	001457	GCF_001454905.1_ASM145490v1	NZ_CP013288.1	lcl|NZ_CP013288.1_prot_WP_003731202.1_132	Chromosome	none	137134	139647	fig|393133.8.peg.1385|Lmon1_020100006893|VBILisMon53391_1385| Protein translocase subunit SecA [Listeria monocytogenes 10403S | 393133.8]
Listeria_monocytogenes	001457	GCF_001454925.1_ASM145492v1	NZ_CP013289.1	lcl|NZ_CP013289.1_prot_WP_003731202.1_2226	Chromosome	none	2302379	2304892	fig|393133.8.peg.1385|Lmon1_020100006893|VBILisMon53391_1385| Protein translocase subunit SecA [Listeria monocytogenes 10403S | 393133.8]
Listeria_monocytogenes	001457	GCF_001483405.1_ASM148340v1	NZ_CP013722.1	lcl|NZ_CP013722.1_prot_WP_003722642.1_1850	Chromosome	none	1888258	1890771	fig|393133.8.peg.1385|Lmon1_020100006893|VBILisMon53391_1385| Protein translocase subunit SecA [Listeria monocytogenes 10403S | 393133.8]
Listeria_monocytogenes	001457	GCF_001483425.1_ASM148342v1	NZ_CP013723.1	lcl|NZ_CP013723.1_prot_WP_003722642.1_1882	Chromosome	none	1904874	1907387	fig|393133.8.peg.1385|Lmon1_020100006893|VBILisMon53391_1385| Protein translocase subunit SecA [Listeria monocytogenes 10403S | 393133.8]
Listeria_monocytogenes	001457	GCF_001483445.1_ASM148344v1	NZ_CP013724.1	lcl|NZ_CP013724.1_prot_WP_003722642.1_1104	Chromosome	none	1146432	1148945	fig|393133.8.peg.1385|Lmon1_020100006893|VBILisMon53391_1385| Protein translocase subunit SecA [Listeria monocytogenes 10403S | 393133.8]
Listeria_monocytogenes	001457	GCF_001513695.1_ASM151369v1	NZ_CP013919.1	lcl|NZ_CP013919.1_prot_WP_003722642.1_2525	Chromosome	none	2574782	2577295	fig|393133.8.peg.1385|Lmon1_020100006893|VBILisMon53391_1385| Protein translocase subunit SecA [Listeria monocytogenes 10403S | 393133.8]
Listeria_monocytogenes	001457	GCF_001548585.2_ASM154858v2	NZ_CP014252.2	lcl|NZ_CP014252.2_prot_WP_003731202.1_2602	Chromosome	none	2682264	2684777	fig|393133.8.peg.1385|Lmon1_020100006893|VBILisMon53391_1385| Protein translocase subunit SecA [Listeria monocytogenes 10403S | 393133.8]
Listeria_monocytogenes	001457	GCF_001548635.2_ASM154863v2	NZ_CP014250.2	lcl|NZ_CP014250.2_prot_WP_003731202.1_2552	Chromosome	none	2629942	2632455	fig|393133.8.peg.1385|Lmon1_020100006893|VBILisMon53391_1385| Protein translocase subunit SecA [Listeria monocytogenes 10403S | 393133.8]
Listeria_monocytogenes	001457	GCF_001551855.1_ASM155185v1	NZ_CP014261.1	lcl|NZ_CP014261.1_prot_WP_003722642.1_2415	Chromosome	none	2502978	2505491	fig|393133.8.peg.1385|Lmon1_020100006893|VBILisMon53391_1385| Protein translocase subunit SecA [Listeria monocytogenes 10403S | 393133.8]
Listeria_monocytogenes	001457	GCF_001596775.2_ASM159677v2	NZ_CP014790.1	lcl|NZ_CP014790.1_prot_WP_003722642.1_2456	Chromosome	none	2533395	2535908	fig|393133.8.peg.1385|Lmon1_020100006893|VBILisMon53391_1385| Protein translocase subunit SecA [Listeria monocytogenes 10403S | 393133.8]
Listeria_monocytogenes	001457	GCF_001644625.1_ASM164462v1	NZ_CP011345.1	lcl|NZ_CP011345.1_prot_WP_003722642.1_2900	Chromosome	none	2927385	2929898	fig|393133.8.peg.1385|Lmon1_020100006893|VBILisMon53391_1385| Protein translocase subunit SecA [Listeria monocytogenes 10403S | 393133.8]
Listeria_monocytogenes	001457	GCF_001889585.2_ASM188958v2	NZ_CP018148.2	lcl|NZ_CP018148.2_prot_WP_003731202.1_2485	Chromosome	none	2601754	2604267	fig|393133.8.peg.1385|Lmon1_020100006893|VBILisMon53391_1385| Protein translocase subunit SecA [Listeria monocytogenes 10403S | 393133.8]
Listeria_monocytogenes	001457	GCF_001889645.2_ASM188964v2	NZ_CP018149.2	lcl|NZ_CP018149.2_prot_WP_003731202.1_2541	Chromosome	none	2639068	2641581	fig|393133.8.peg.1385|Lmon1_020100006893|VBILisMon53391_1385| Protein translocase subunit SecA [Listeria monocytogenes 10403S | 393133.8]
Listeria_monocytogenes	001457	GCF_001908335.2_ASM190833v2	NZ_CP016213.2	lcl|NZ_CP016213.2_prot_WP_003731202.1_2613	Chromosome	none	2673208	2675721	fig|393133.8.peg.1385|Lmon1_020100006893|VBILisMon53391_1385| Protein translocase subunit SecA [Listeria monocytogenes 10403S | 393133.8]
Listeria_monocytogenes	001457	GCF_001913195.1_ASM191319v1	NZ_CP018685.1	lcl|NZ_CP018685.1_prot_WP_003722642.1_314	Chromosome	none	336052	338565	fig|393133.8.peg.1385|Lmon1_020100006893|VBILisMon53391_1385| Protein translocase subunit SecA [Listeria monocytogenes 10403S | 393133.8]
Listeria_monocytogenes	001457	GCF_001952735.1_ASM195273v1	NZ_CP019164.1	lcl|NZ_CP019164.1_prot_WP_003722642.1_314	Chromosome	none	336052	338565	fig|393133.8.peg.1385|Lmon1_020100006893|VBILisMon53391_1385| Protein translocase subunit SecA [Listeria monocytogenes 10403S | 393133.8]
Listeria_monocytogenes	001457	GCF_001952755.1_ASM195275v1	NZ_CP019165.1	lcl|NZ_CP019165.1_prot_WP_003722642.1_314	Chromosome	none	336052	338565	fig|393133.8.peg.1385|Lmon1_020100006893|VBILisMon53391_1385| Protein translocase subunit SecA [Listeria monocytogenes 10403S | 393133.8]
Listeria_monocytogenes	001457	GCF_001952775.1_ASM195277v1	NZ_CP019167.1	lcl|NZ_CP019167.1_prot_WP_003722642.1_314	Chromosome	none	336052	338565	fig|393133.8.peg.1385|Lmon1_020100006893|VBILisMon53391_1385| Protein translocase subunit SecA [Listeria monocytogenes 10403S | 393133.8]
Listeria_monocytogenes	001457	GCF_001952795.1_ASM195279v1	NZ_CP019170.1	lcl|NZ_CP019170.1_prot_WP_003722642.1_314	Chromosome	none	336052	338565	fig|393133.8.peg.1385|Lmon1_020100006893|VBILisMon53391_1385| Protein translocase subunit SecA [Listeria monocytogenes 10403S | 393133.8]
Listeria_monocytogenes	001457	GCF_001998915.1_ASM199891v1	NZ_CP019614.1	lcl|NZ_CP019614.1_prot_WP_003722642.1_2536	Chromosome	none	2569383	2571896	fig|393133.8.peg.1385|Lmon1_020100006893|VBILisMon53391_1385| Protein translocase subunit SecA [Listeria monocytogenes 10403S | 393133.8]
Listeria_monocytogenes	001457	GCF_001998945.1_ASM199894v1	NZ_CP019615.1	lcl|NZ_CP019615.1_prot_WP_003727900.1_423	Chromosome	none	416511	419024	fig|393133.8.peg.1385|Lmon1_020100006893|VBILisMon53391_1385| Protein translocase subunit SecA [Listeria monocytogenes 10403S | 393133.8]
Listeria_monocytogenes	001457	GCF_001999005.1_ASM199900v1	NZ_CP019617.1	lcl|NZ_CP019617.1_prot_WP_003722642.1_2537	Chromosome	none	2582266	2584779	fig|393133.8.peg.1385|Lmon1_020100006893|VBILisMon53391_1385| Protein translocase subunit SecA [Listeria monocytogenes 10403S | 393133.8]
Listeria_monocytogenes	001457	GCF_001999025.1_ASM199902v1	NZ_CP019618.1	lcl|NZ_CP019618.1_prot_WP_003722642.1_2644	Chromosome	none	2664138	2666651	fig|393133.8.peg.1385|Lmon1_020100006893|VBILisMon53391_1385| Protein translocase subunit SecA [Listeria monocytogenes 10403S | 393133.8]
Listeria_monocytogenes	001457	GCF_001999065.1_ASM199906v1	NZ_CP019620.1	lcl|NZ_CP019620.1_prot_WP_003722642.1_2470	Chromosome	none	2559466	2561979	fig|393133.8.peg.1385|Lmon1_020100006893|VBILisMon53391_1385| Protein translocase subunit SecA [Listeria monocytogenes 10403S | 393133.8]
Listeria_monocytogenes	001457	GCF_001999105.1_ASM199910v1	NZ_CP019622.1	lcl|NZ_CP019622.1_prot_WP_003731202.1_2624	Chromosome	none	2676406	2678919	fig|393133.8.peg.1385|Lmon1_020100006893|VBILisMon53391_1385| Protein translocase subunit SecA [Listeria monocytogenes 10403S | 393133.8]
Listeria_monocytogenes	001457	GCF_001999125.1_ASM199912v1	NZ_CP019623.1	lcl|NZ_CP019623.1_prot_WP_003722642.1_2511	Chromosome	none	2584041	2586554	fig|393133.8.peg.1385|Lmon1_020100006893|VBILisMon53391_1385| Protein translocase subunit SecA [Listeria monocytogenes 10403S | 393133.8]
Listeria_monocytogenes	001457	GCF_001999165.1_ASM199916v1	NZ_CP019625.1	lcl|NZ_CP019625.1_prot_WP_003722642.1_2509	Chromosome	none	2573210	2575723	fig|393133.8.peg.1385|Lmon1_020100006893|VBILisMon53391_1385| Protein translocase subunit SecA [Listeria monocytogenes 10403S | 393133.8]
Listeria_monocytogenes	001457	GCF_002025165.1_ASM202516v1	NZ_CP020022.1	lcl|NZ_CP020022.1_prot_WP_003731202.1_488	Chromosome	none	461786	464299	fig|393133.8.peg.1385|Lmon1_020100006893|VBILisMon53391_1385| Protein translocase subunit SecA [Listeria monocytogenes 10403S | 393133.8]
Listeria_monocytogenes	001457	GCF_002043045.1_ASM204304v1	NZ_CP015593.1	lcl|NZ_CP015593.1_prot_WP_003727900.1_2544	Chromosome	none	2606204	2608717	fig|393133.8.peg.1385|Lmon1_020100006893|VBILisMon53391_1385| Protein translocase subunit SecA [Listeria monocytogenes 10403S | 393133.8]
Listeria_monocytogenes	001457	GCF_002101275.1_ASM210127v1	NZ_CP020774.1	lcl|NZ_CP020774.1_prot_WP_003731202.1_2425	Chromosome	none	2536597	2539110	fig|393133.8.peg.1385|Lmon1_020100006893|VBILisMon53391_1385| Protein translocase subunit SecA [Listeria monocytogenes 10403S | 393133.8]
Listeria_monocytogenes	001457	GCF_002105615.1_ASM210561v1	NZ_CP020827.1	lcl|NZ_CP020827.1_prot_WP_003732507.1_2551	Chromosome	none	2609581	2612094	fig|393133.8.peg.1385|Lmon1_020100006893|VBILisMon53391_1385| Protein translocase subunit SecA [Listeria monocytogenes 10403S | 393133.8]
Listeria_monocytogenes	001457	GCF_002105635.1_ASM210563v1	NZ_CP020828.1	lcl|NZ_CP020828.1_prot_WP_003722642.1_2512	Chromosome	none	2596744	2599257	fig|393133.8.peg.1385|Lmon1_020100006893|VBILisMon53391_1385| Protein translocase subunit SecA [Listeria monocytogenes 10403S | 393133.8]
Listeria_monocytogenes	001457	GCF_002105655.1_ASM210565v1	NZ_CP020830.1	lcl|NZ_CP020830.1_prot_WP_003722642.1_2478	Chromosome	none	2547563	2550076	fig|393133.8.peg.1385|Lmon1_020100006893|VBILisMon53391_1385| Protein translocase subunit SecA [Listeria monocytogenes 10403S | 393133.8]
Listeria_monocytogenes	001457	GCF_002105675.1_ASM210567v1	NZ_CP020831.1	lcl|NZ_CP020831.1_prot_WP_003722642.1_2443	Chromosome	none	2548859	2551372	fig|393133.8.peg.1385|Lmon1_020100006893|VBILisMon53391_1385| Protein translocase subunit SecA [Listeria monocytogenes 10403S | 393133.8]
Listeria_monocytogenes	001457	GCF_002105695.1_ASM210569v1	NZ_CP020832.1	lcl|NZ_CP020832.1_prot_WP_003732507.1_661	Chromosome	none	699305	701818	fig|393133.8.peg.1385|Lmon1_020100006893|VBILisMon53391_1385| Protein translocase subunit SecA [Listeria monocytogenes 10403S | 393133.8]
Listeria_monocytogenes	001457	GCF_002105715.1_ASM210571v1	NZ_CP020833.1	lcl|NZ_CP020833.1_prot_WP_003722642.1_2487	Chromosome	none	2577366	2579879	fig|393133.8.peg.1385|Lmon1_020100006893|VBILisMon53391_1385| Protein translocase subunit SecA [Listeria monocytogenes 10403S | 393133.8]
Listeria_monocytogenes	001457	GCF_002116675.1_ASM211667v1	NZ_CP007583.1	lcl|NZ_CP007583.1_prot_WP_003731202.1_2483	Chromosome	none	2591597	2594110	fig|393133.8.peg.1385|Lmon1_020100006893|VBILisMon53391_1385| Protein translocase subunit SecA [Listeria monocytogenes 10403S | 393133.8]
Listeria_monocytogenes	001457	GCF_002208215.1_ASM220821v1	NZ_CP022020.1	lcl|NZ_CP022020.1_prot_WP_003731202.1_2673	Chromosome	none	2728245	2730758	fig|393133.8.peg.1385|Lmon1_020100006893|VBILisMon53391_1385| Protein translocase subunit SecA [Listeria monocytogenes 10403S | 393133.8]
Listeria_monocytogenes	001457	GCF_002213505.1_ASM221350v1	NZ_CP008821.1	lcl|NZ_CP008821.1_prot_WP_070007936.1_2448	Chromosome	none	2555141	2557654	fig|393133.8.peg.1385|Lmon1_020100006893|VBILisMon53391_1385| Protein translocase subunit SecA [Listeria monocytogenes 10403S | 393133.8]
Listeria_monocytogenes	001457	GCF_002213545.1_ASM221354v1	NZ_CP007007.1	lcl|NZ_CP007007.1_prot_WP_003722642.1_2638	Chromosome	none	2666970	2669483	fig|393133.8.peg.1385|Lmon1_020100006893|VBILisMon53391_1385| Protein translocase subunit SecA [Listeria monocytogenes 10403S | 393133.8]
Listeria_monocytogenes	001457	GCF_002213565.1_ASM221356v1	NZ_CP007008.1	lcl|NZ_CP007008.1_prot_WP_003722642.1_2638	Chromosome	none	2666972	2669485	fig|393133.8.peg.1385|Lmon1_020100006893|VBILisMon53391_1385| Protein translocase subunit SecA [Listeria monocytogenes 10403S | 393133.8]
Listeria_monocytogenes	001457	GCF_002213585.1_ASM221358v1	NZ_CP007009.1	lcl|NZ_CP007009.1_prot_WP_003722642.1_2687	Chromosome	none	2700270	2702783	fig|393133.8.peg.1385|Lmon1_020100006893|VBILisMon53391_1385| Protein translocase subunit SecA [Listeria monocytogenes 10403S | 393133.8]
Listeria_monocytogenes	001457	GCF_002213605.1_ASM221360v1	NZ_CP007010.1	lcl|NZ_CP007010.1_prot_WP_003722642.1_2638	Chromosome	none	2666972	2669485	fig|393133.8.peg.1385|Lmon1_020100006893|VBILisMon53391_1385| Protein translocase subunit SecA [Listeria monocytogenes 10403S | 393133.8]
Listeria_monocytogenes	001457	GCF_002213625.1_ASM221362v1	NZ_CP007011.1	lcl|NZ_CP007011.1_prot_WP_003722642.1_2576	Chromosome	none	2622223	2624736	fig|393133.8.peg.1385|Lmon1_020100006893|VBILisMon53391_1385| Protein translocase subunit SecA [Listeria monocytogenes 10403S | 393133.8]
Listeria_monocytogenes	001457	GCF_002213645.1_ASM221364v1	NZ_CP007017.1	lcl|NZ_CP007017.1_prot_WP_003722642.1_2633	Chromosome	none	2665852	2668365	fig|393133.8.peg.1385|Lmon1_020100006893|VBILisMon53391_1385| Protein translocase subunit SecA [Listeria monocytogenes 10403S | 393133.8]
Listeria_monocytogenes	001457	GCF_002213665.1_ASM221366v1	NZ_CP007018.1	lcl|NZ_CP007018.1_prot_WP_003722642.1_2638	Chromosome	none	2666972	2669485	fig|393133.8.peg.1385|Lmon1_020100006893|VBILisMon53391_1385| Protein translocase subunit SecA [Listeria monocytogenes 10403S | 393133.8]
Listeria_monocytogenes	001457	GCF_002213685.1_ASM221368v1	NZ_CP007019.1	lcl|NZ_CP007019.1_prot_WP_003722642.1_2641	Chromosome	none	2667919	2670432	fig|393133.8.peg.1385|Lmon1_020100006893|VBILisMon53391_1385| Protein translocase subunit SecA [Listeria monocytogenes 10403S | 393133.8]
Listeria_monocytogenes	001457	GCF_002213705.1_ASM221370v1	NZ_CP007020.1	lcl|NZ_CP007020.1_prot_WP_003722642.1_2686	Chromosome	none	2699855	2702368	fig|393133.8.peg.1385|Lmon1_020100006893|VBILisMon53391_1385| Protein translocase subunit SecA [Listeria monocytogenes 10403S | 393133.8]
Listeria_monocytogenes	001457	GCF_002213725.1_ASM221372v1	NZ_CP007021.1	lcl|NZ_CP007021.1_prot_WP_003722642.1_2686	Chromosome	none	2699855	2702368	fig|393133.8.peg.1385|Lmon1_020100006893|VBILisMon53391_1385| Protein translocase subunit SecA [Listeria monocytogenes 10403S | 393133.8]
Listeria_monocytogenes	001457	GCF_002213745.1_ASM221374v1	NZ_CP007194.1	lcl|NZ_CP007194.1_prot_WP_003722642.1_2555	Chromosome	none	2599539	2602052	fig|393133.8.peg.1385|Lmon1_020100006893|VBILisMon53391_1385| Protein translocase subunit SecA [Listeria monocytogenes 10403S | 393133.8]
Listeria_monocytogenes	001457	GCF_002213765.1_ASM221376v1	NZ_CP007195.1	lcl|NZ_CP007195.1_prot_WP_003722642.1_2556	Chromosome	none	2599512	2602025	fig|393133.8.peg.1385|Lmon1_020100006893|VBILisMon53391_1385| Protein translocase subunit SecA [Listeria monocytogenes 10403S | 393133.8]
Listeria_monocytogenes	001457	GCF_002213785.1_ASM221378v1	NZ_CP007196.1	lcl|NZ_CP007196.1_prot_WP_003722642.1_2561	Chromosome	none	2601663	2604176	fig|393133.8.peg.1385|Lmon1_020100006893|VBILisMon53391_1385| Protein translocase subunit SecA [Listeria monocytogenes 10403S | 393133.8]
Listeria_monocytogenes	001457	GCF_002213805.1_ASM221380v1	NZ_CP007197.1	lcl|NZ_CP007197.1_prot_WP_003722642.1_2488	Chromosome	none	2546286	2548799	fig|393133.8.peg.1385|Lmon1_020100006893|VBILisMon53391_1385| Protein translocase subunit SecA [Listeria monocytogenes 10403S | 393133.8]
Listeria_monocytogenes	001457	GCF_002213825.1_ASM221382v1	NZ_CP007198.1	lcl|NZ_CP007198.1_prot_WP_003722642.1_2488	Chromosome	none	2546285	2548798	fig|393133.8.peg.1385|Lmon1_020100006893|VBILisMon53391_1385| Protein translocase subunit SecA [Listeria monocytogenes 10403S | 393133.8]
Listeria_monocytogenes	001457	GCF_002213845.1_ASM221384v1	NZ_CP007199.1	lcl|NZ_CP007199.1_prot_WP_003722642.1_2430	Chromosome	none	2507060	2509573	fig|393133.8.peg.1385|Lmon1_020100006893|VBILisMon53391_1385| Protein translocase subunit SecA [Listeria monocytogenes 10403S | 393133.8]
Listeria_monocytogenes	001457	GCF_002213865.1_ASM221386v1	NZ_CP007200.1	lcl|NZ_CP007200.1_prot_WP_003722642.1_2430	Chromosome	none	2507060	2509573	fig|393133.8.peg.1385|Lmon1_020100006893|VBILisMon53391_1385| Protein translocase subunit SecA [Listeria monocytogenes 10403S | 393133.8]
Listeria_monocytogenes	001457	GCF_002213885.1_ASM221388v1	NZ_CP007459.1	lcl|NZ_CP007459.1_prot_WP_003722642.1_2539	Chromosome	none	2615989	2618502	fig|393133.8.peg.1385|Lmon1_020100006893|VBILisMon53391_1385| Protein translocase subunit SecA [Listeria monocytogenes 10403S | 393133.8]
Listeria_monocytogenes	001457	GCF_002213905.1_ASM221390v1	NZ_CP008837.1	lcl|NZ_CP008837.1_prot_WP_003722642.1_2638	Chromosome	none	2666972	2669485	fig|393133.8.peg.1385|Lmon1_020100006893|VBILisMon53391_1385| Protein translocase subunit SecA [Listeria monocytogenes 10403S | 393133.8]
Listeria_monocytogenes	001457	GCF_002213925.1_ASM221392v1	NZ_CP007460.1	lcl|NZ_CP007460.1_prot_WP_003722642.1_2538	Chromosome	none	2615989	2618502	fig|393133.8.peg.1385|Lmon1_020100006893|VBILisMon53391_1385| Protein translocase subunit SecA [Listeria monocytogenes 10403S | 393133.8]
Listeria_monocytogenes	001457	GCF_002213945.1_ASM221394v1	NZ_CP007461.1	lcl|NZ_CP007461.1_prot_WP_003722642.1_2538	Chromosome	none	2615989	2618502	fig|393133.8.peg.1385|Lmon1_020100006893|VBILisMon53391_1385| Protein translocase subunit SecA [Listeria monocytogenes 10403S | 393133.8]
Listeria_monocytogenes	001457	GCF_002213965.1_ASM221396v1	NZ_CP007462.1	lcl|NZ_CP007462.1_prot_WP_070007936.1_2448	Chromosome	none	2555141	2557654	fig|393133.8.peg.1385|Lmon1_020100006893|VBILisMon53391_1385| Protein translocase subunit SecA [Listeria monocytogenes 10403S | 393133.8]
Listeria_monocytogenes	001457	GCF_002213985.1_ASM221398v1	NZ_CP007525.1	lcl|NZ_CP007525.1_prot_WP_003722642.1_2533	Chromosome	none	2608428	2610941	fig|393133.8.peg.1385|Lmon1_020100006893|VBILisMon53391_1385| Protein translocase subunit SecA [Listeria monocytogenes 10403S | 393133.8]
Listeria_monocytogenes	001457	GCF_002214005.1_ASM221400v1	NZ_CP007526.1	lcl|NZ_CP007526.1_prot_WP_003722642.1_2540	Chromosome	none	2612748	2615261	fig|393133.8.peg.1385|Lmon1_020100006893|VBILisMon53391_1385| Protein translocase subunit SecA [Listeria monocytogenes 10403S | 393133.8]
Listeria_monocytogenes	001457	GCF_002214045.1_ASM221404v1	NZ_CP008836.1	lcl|NZ_CP008836.1_prot_WP_003722642.1_2638	Chromosome	none	2666951	2669464	fig|393133.8.peg.1385|Lmon1_020100006893|VBILisMon53391_1385| Protein translocase subunit SecA [Listeria monocytogenes 10403S | 393133.8]
Listeria_monocytogenes	001457	GCF_002214065.1_ASM221406v1	NZ_CP007167.1	lcl|NZ_CP007167.1_prot_WP_003722642.1_2537	Chromosome	none	2612750	2615263	fig|393133.8.peg.1385|Lmon1_020100006893|VBILisMon53391_1385| Protein translocase subunit SecA [Listeria monocytogenes 10403S | 393133.8]
Listeria_monocytogenes	001457	GCF_002214085.1_ASM221408v1	NZ_CP007168.1	lcl|NZ_CP007168.1_prot_WP_003731202.1_2602	Chromosome	none	2660323	2662836	fig|393133.8.peg.1385|Lmon1_020100006893|VBILisMon53391_1385| Protein translocase subunit SecA [Listeria monocytogenes 10403S | 393133.8]
Listeria_monocytogenes	001457	GCF_002214105.1_ASM221410v1	NZ_CP007169.1	lcl|NZ_CP007169.1_prot_WP_003731202.1_2602	Chromosome	none	2660323	2662836	fig|393133.8.peg.1385|Lmon1_020100006893|VBILisMon53391_1385| Protein translocase subunit SecA [Listeria monocytogenes 10403S | 393133.8]
Listeria_monocytogenes	001457	GCF_002214125.1_ASM221412v1	NZ_CP007170.1	lcl|NZ_CP007170.1_prot_WP_003722642.1_2533	Chromosome	none	2580846	2583359	fig|393133.8.peg.1385|Lmon1_020100006893|VBILisMon53391_1385| Protein translocase subunit SecA [Listeria monocytogenes 10403S | 393133.8]
Listeria_monocytogenes	001457	GCF_002214145.1_ASM221414v1	NZ_CP007171.1	lcl|NZ_CP007171.1_prot_WP_003722642.1_2533	Chromosome	none	2580846	2583359	fig|393133.8.peg.1385|Lmon1_020100006893|VBILisMon53391_1385| Protein translocase subunit SecA [Listeria monocytogenes 10403S | 393133.8]
Listeria_monocytogenes	001457	GCF_002220325.1_ASM222032v1	NZ_CP016629.1	lcl|NZ_CP016629.1_prot_WP_003731202.1_2472	Chromosome	none	2580228	2582741	fig|393133.8.peg.1385|Lmon1_020100006893|VBILisMon53391_1385| Protein translocase subunit SecA [Listeria monocytogenes 10403S | 393133.8]
Listeria_monocytogenes	001457	GCF_002285655.1_ASM228565v1	NZ_CP023052.1	lcl|NZ_CP023052.1_prot_WP_003731202.1_2675	Chromosome	none	2728307	2730820	fig|393133.8.peg.1385|Lmon1_020100006893|VBILisMon53391_1385| Protein translocase subunit SecA [Listeria monocytogenes 10403S | 393133.8]
Listeria_monocytogenes	001457	GCF_002285835.1_ASM228583v1	NZ_CP023050.1	lcl|NZ_CP023050.1_prot_WP_003731202.1_2676	Chromosome	none	2728322	2730835	fig|393133.8.peg.1385|Lmon1_020100006893|VBILisMon53391_1385| Protein translocase subunit SecA [Listeria monocytogenes 10403S | 393133.8]
Listeria_monocytogenes	001457	GCF_002557735.1_ASM255773v1	NZ_CP023752.1	lcl|NZ_CP023752.1_prot_WP_003722642.1_2649	Chromosome	none	2689929	2692442	fig|393133.8.peg.1385|Lmon1_020100006893|VBILisMon53391_1385| Protein translocase subunit SecA [Listeria monocytogenes 10403S | 393133.8]
Listeria_monocytogenes	001457	GCF_002557815.1_ASM255781v1	NZ_CP023754.1	lcl|NZ_CP023754.1_prot_WP_003722642.1_2608	Chromosome	none	2660117	2662630	fig|393133.8.peg.1385|Lmon1_020100006893|VBILisMon53391_1385| Protein translocase subunit SecA [Listeria monocytogenes 10403S | 393133.8]
Listeria_monocytogenes	001457	GCF_002831485.1_ASM283148v1	NZ_CP025082.1	lcl|NZ_CP025082.1_prot_WP_003722642.1_2555	Chromosome	none	2606551	2609064	fig|393133.8.peg.1385|Lmon1_020100006893|VBILisMon53391_1385| Protein translocase subunit SecA [Listeria monocytogenes 10403S | 393133.8]
Listeria_monocytogenes	001457	GCF_002843525.1_ASM284352v1	NZ_CP025259.1	lcl|NZ_CP025259.1_prot_WP_003722642.1_2616	Chromosome	none	2663142	2665655	fig|393133.8.peg.1385|Lmon1_020100006893|VBILisMon53391_1385| Protein translocase subunit SecA [Listeria monocytogenes 10403S | 393133.8]
Listeria_monocytogenes	001457	GCF_002848425.1_ASM284842v1	NZ_CP025442.1	lcl|NZ_CP025442.1_prot_WP_003722642.1_2578	Chromosome	none	2645389	2647902	fig|393133.8.peg.1385|Lmon1_020100006893|VBILisMon53391_1385| Protein translocase subunit SecA [Listeria monocytogenes 10403S | 393133.8]
Listeria_monocytogenes	001457	GCF_002848465.1_ASM284846v1	NZ_CP025438.1	lcl|NZ_CP025438.1_prot_WP_003722642.1_2615	Chromosome	none	2662861	2665374	fig|393133.8.peg.1385|Lmon1_020100006893|VBILisMon53391_1385| Protein translocase subunit SecA [Listeria monocytogenes 10403S | 393133.8]
Listeria_monocytogenes	001457	GCF_002848485.1_ASM284848v1	NZ_CP025440.1	lcl|NZ_CP025440.1_prot_WP_003722642.1_2617	Chromosome	none	2663021	2665534	fig|393133.8.peg.1385|Lmon1_020100006893|VBILisMon53391_1385| Protein translocase subunit SecA [Listeria monocytogenes 10403S | 393133.8]
Listeria_monocytogenes	001457	GCF_002848505.1_ASM284850v1	NZ_CP025443.1	lcl|NZ_CP025443.1_prot_WP_003722642.1_2575	Chromosome	none	2641007	2643520	fig|393133.8.peg.1385|Lmon1_020100006893|VBILisMon53391_1385| Protein translocase subunit SecA [Listeria monocytogenes 10403S | 393133.8]
Listeria_monocytogenes	001457	GCF_002969195.1_ASM296919v1	NZ_CP021325.1	lcl|NZ_CP021325.1_prot_WP_003722642.1_2601	Chromosome	none	2634283	2636796	fig|393133.8.peg.1385|Lmon1_020100006893|VBILisMon53391_1385| Protein translocase subunit SecA [Listeria monocytogenes 10403S | 393133.8]
Listeria_monocytogenes	001457	GCF_003030165.1_ASM303016v1	NZ_CP028183.1	lcl|NZ_CP028183.1_prot_WP_003732507.1_2655	Chromosome	none	2684832	2687345	fig|393133.8.peg.1385|Lmon1_020100006893|VBILisMon53391_1385| Protein translocase subunit SecA [Listeria monocytogenes 10403S | 393133.8]
Listeria_monocytogenes	001457	GCF_003030405.1_ASM303040v1	NZ_CP028333.1	lcl|NZ_CP028333.1_prot_WP_003731202.1_730	Chromosome	none	738498	741011	fig|393133.8.peg.1385|Lmon1_020100006893|VBILisMon53391_1385| Protein translocase subunit SecA [Listeria monocytogenes 10403S | 393133.8]
Listeria_monocytogenes	001457	GCF_003031895.1_ASM303189v1	NZ_CP025219.1	lcl|NZ_CP025219.1_prot_WP_003731202.1_2481	Chromosome	none	2601418	2603931	fig|393133.8.peg.1385|Lmon1_020100006893|VBILisMon53391_1385| Protein translocase subunit SecA [Listeria monocytogenes 10403S | 393133.8]
Listeria_monocytogenes	001457	GCF_003031915.1_ASM303191v1	NZ_CP025220.1	lcl|NZ_CP025220.1_prot_WP_003731202.1_2611	Chromosome	none	2682865	2685378	fig|393133.8.peg.1385|Lmon1_020100006893|VBILisMon53391_1385| Protein translocase subunit SecA [Listeria monocytogenes 10403S | 393133.8]
Listeria_monocytogenes	001457	GCF_003031935.1_ASM303193v1	NZ_CP025221.1	lcl|NZ_CP025221.1_prot_WP_031668195.1_2565	Chromosome	none	2623672	2626185	fig|393133.8.peg.1385|Lmon1_020100006893|VBILisMon53391_1385| Protein translocase subunit SecA [Listeria monocytogenes 10403S | 393133.8]
Listeria_monocytogenes	001457	GCF_003031955.1_ASM303195v1	NZ_CP025222.1	lcl|NZ_CP025222.1_prot_WP_003732507.1_2560	Chromosome	none	2631708	2634221	fig|393133.8.peg.1385|Lmon1_020100006893|VBILisMon53391_1385| Protein translocase subunit SecA [Listeria monocytogenes 10403S | 393133.8]
Listeria_monocytogenes	001457	GCF_003031975.1_ASM303197v1	NZ_CP025560.1	lcl|NZ_CP025560.1_prot_WP_003722642.1_2580	Chromosome	none	2646664	2649177	fig|393133.8.peg.1385|Lmon1_020100006893|VBILisMon53391_1385| Protein translocase subunit SecA [Listeria monocytogenes 10403S | 393133.8]
Listeria_monocytogenes	001457	GCF_003032055.1_ASM303205v1	NZ_CP025565.1	lcl|NZ_CP025565.1_prot_WP_003731202.1_2553	Chromosome	none	2646797	2649310	fig|393133.8.peg.1385|Lmon1_020100006893|VBILisMon53391_1385| Protein translocase subunit SecA [Listeria monocytogenes 10403S | 393133.8]
Listeria_monocytogenes	001457	GCF_003032075.1_ASM303207v1	NZ_CP025567.1	lcl|NZ_CP025567.1_prot_WP_003722642.1_2561	Chromosome	none	2610731	2613244	fig|393133.8.peg.1385|Lmon1_020100006893|VBILisMon53391_1385| Protein translocase subunit SecA [Listeria monocytogenes 10403S | 393133.8]
Listeria_monocytogenes	001457	GCF_003043895.1_ASM304389v1	NZ_CP025568.1	lcl|NZ_CP025568.1_prot_WP_003722642.1_2663	Chromosome	none	2692945	2695458	fig|393133.8.peg.1385|Lmon1_020100006893|VBILisMon53391_1385| Protein translocase subunit SecA [Listeria monocytogenes 10403S | 393133.8]
Listeria_monocytogenes	001457	GCF_003144075.1_ASM314407v1	NZ_CP029372.1	lcl|NZ_CP029372.1_prot_WP_003722642.1_2457	Chromosome	none	2533460	2535973	fig|393133.8.peg.1385|Lmon1_020100006893|VBILisMon53391_1385| Protein translocase subunit SecA [Listeria monocytogenes 10403S | 393133.8]
Listeria_monocytogenes	001457	GCF_003390475.1_ASM339047v1	NZ_CP031476.1	lcl|NZ_CP031476.1_prot_WP_003731202.1_1147	Chromosome	none	1181667	1184180	fig|393133.8.peg.1385|Lmon1_020100006893|VBILisMon53391_1385| Protein translocase subunit SecA [Listeria monocytogenes 10403S | 393133.8]
Listeria_monocytogenes	001457	GCF_003409075.1_ASM340907v1	NZ_CP031674.1	lcl|NZ_CP031674.1_prot_WP_003722642.1_2262	Chromosome	none	2312151	2314664	fig|393133.8.peg.1385|Lmon1_020100006893|VBILisMon53391_1385| Protein translocase subunit SecA [Listeria monocytogenes 10403S | 393133.8]
Listeria_monocytogenes	001457	GCF_003433415.1_ASM343341v1	NZ_CP023321.1	lcl|NZ_CP023321.1_prot_WP_003722642.1_2475	Chromosome	none	2578758	2581271	fig|393133.8.peg.1385|Lmon1_020100006893|VBILisMon53391_1385| Protein translocase subunit SecA [Listeria monocytogenes 10403S | 393133.8]
Listeria_monocytogenes	001457	GCF_003722375.1_ASM372237v1	NZ_CP033612.1	lcl|NZ_CP033612.1_prot_WP_003722642.1_2433	Chromosome	none	2536202	2538715	fig|393133.8.peg.1385|Lmon1_020100006893|VBILisMon53391_1385| Protein translocase subunit SecA [Listeria monocytogenes 10403S | 393133.8]
Listeria_monocytogenes	001457	GCF_003812545.1_ASM381254v1	NZ_CP033737.1	lcl|NZ_CP033737.1_prot_WP_003722642.1_390	Chromosome	none	398488	401001	fig|393133.8.peg.1385|Lmon1_020100006893|VBILisMon53391_1385| Protein translocase subunit SecA [Listeria monocytogenes 10403S | 393133.8]
Listeria_monocytogenes	001457	GCF_003812565.1_ASM381256v1	NZ_CP033738.1	lcl|NZ_CP033738.1_prot_WP_003729231.1_1598	Chromosome	none	1634180	1636693	fig|393133.8.peg.1385|Lmon1_020100006893|VBILisMon53391_1385| Protein translocase subunit SecA [Listeria monocytogenes 10403S | 393133.8]
Listeria_monocytogenes	001457	GCF_003900515.1_ASM390051v2	NZ_CP041211.1	lcl|NZ_CP041211.1_prot_WP_097294577.1_2469	Chromosome	none	2543175	2545688	fig|393133.8.peg.1385|Lmon1_020100006893|VBILisMon53391_1385| Protein translocase subunit SecA [Listeria monocytogenes 10403S | 393133.8]
Listeria_monocytogenes	001457	GCF_003999665.1_ASM399966v1	NZ_CP021174.1	lcl|NZ_CP021174.1_prot_WP_003732507.1_2557	Chromosome	none	2608825	2611338	fig|393133.8.peg.1385|Lmon1_020100006893|VBILisMon53391_1385| Protein translocase subunit SecA [Listeria monocytogenes 10403S | 393133.8]
Listeria_monocytogenes	001457	GCF_004101665.1_ASM410166v1	NZ_CP035187.1	lcl|NZ_CP035187.1_prot_WP_003722642.1_2449	Chromosome	none	2548654	2551167	fig|393133.8.peg.1385|Lmon1_020100006893|VBILisMon53391_1385| Protein translocase subunit SecA [Listeria monocytogenes 10403S | 393133.8]
Listeria_monocytogenes	001457	GCF_004142705.1_ASM414270v2	NZ_CP041213.1	lcl|NZ_CP041213.1_prot_WP_003731202.1_2543	Chromosome	none	2626977	2629490	fig|393133.8.peg.1385|Lmon1_020100006893|VBILisMon53391_1385| Protein translocase subunit SecA [Listeria monocytogenes 10403S | 393133.8]
Listeria_monocytogenes	001457	GCF_004763665.1_ASM476366v2	NZ_CP044429.1	lcl|NZ_CP044429.1_prot_WP_003722642.1_2435	Chromosome	none	2481736	2484249	fig|393133.8.peg.1385|Lmon1_020100006893|VBILisMon53391_1385| Protein translocase subunit SecA [Listeria monocytogenes 10403S | 393133.8]
Listeria_monocytogenes	001457	GCF_004768685.1_ASM476868v1	NZ_CP038642.1	lcl|NZ_CP038642.1_prot_WP_003722642.1_2325	Chromosome	none	2388275	2390788	fig|393133.8.peg.1385|Lmon1_020100006893|VBILisMon53391_1385| Protein translocase subunit SecA [Listeria monocytogenes 10403S | 393133.8]
Listeria_monocytogenes	001457	GCF_004771175.1_ASM477117v1	NZ_CP031141.1	lcl|NZ_CP031141.1_prot_WP_003731202.1_2473	Chromosome	none	2580213	2582726	fig|393133.8.peg.1385|Lmon1_020100006893|VBILisMon53391_1385| Protein translocase subunit SecA [Listeria monocytogenes 10403S | 393133.8]
Listeria_monocytogenes	001457	GCF_004771195.1_ASM477119v1	NZ_CP029175.1	lcl|NZ_CP029175.1_prot_WP_031668195.1_2454	Chromosome	none	2547776	2550289	fig|393133.8.peg.1385|Lmon1_020100006893|VBILisMon53391_1385| Protein translocase subunit SecA [Listeria monocytogenes 10403S | 393133.8]
Listeria_monocytogenes	001457	GCF_006364035.1_ASM636403v1	NZ_CP041014.1	lcl|NZ_CP041014.1_prot_WP_003722642.1_1269	Chromosome	none	1289606	1292119	fig|393133.8.peg.1385|Lmon1_020100006893|VBILisMon53391_1385| Protein translocase subunit SecA [Listeria monocytogenes 10403S | 393133.8]
Listeria_monocytogenes	001457	GCF_006364655.1_ASM636465v1	NZ_CP040988.1	lcl|NZ_CP040988.1_prot_WP_003731202.1_2534	Chromosome	none	2634932	2637445	fig|393133.8.peg.1385|Lmon1_020100006893|VBILisMon53391_1385| Protein translocase subunit SecA [Listeria monocytogenes 10403S | 393133.8]
Listeria_monocytogenes	001457	GCF_008807875.1_ASM880787v1	NZ_CP032668.1	lcl|NZ_CP032668.1_prot_WP_070307375.1_2471	Chromosome	none	2574365	2576878	fig|393133.8.peg.1385|Lmon1_020100006893|VBILisMon53391_1385| Protein translocase subunit SecA [Listeria monocytogenes 10403S | 393133.8]
Listeria_monocytogenes	001457	GCF_008807895.1_ASM880789v1	NZ_CP032669.1	lcl|NZ_CP032669.1_prot_WP_003722642.1_2514	Chromosome	none	2581862	2584375	fig|393133.8.peg.1385|Lmon1_020100006893|VBILisMon53391_1385| Protein translocase subunit SecA [Listeria monocytogenes 10403S | 393133.8]
Listeria_monocytogenes	001457	GCF_008807915.1_ASM880791v1	NZ_CP032670.1	lcl|NZ_CP032670.1_prot_WP_003729231.1_2434	Chromosome	none	2500716	2503229	fig|393133.8.peg.1385|Lmon1_020100006893|VBILisMon53391_1385| Protein translocase subunit SecA [Listeria monocytogenes 10403S | 393133.8]
Listeria_monocytogenes	001457	GCF_008807935.1_ASM880793v1	NZ_CP032671.1	lcl|NZ_CP032671.1_prot_WP_003731202.1_2595	Chromosome	none	2664641	2667154	fig|393133.8.peg.1385|Lmon1_020100006893|VBILisMon53391_1385| Protein translocase subunit SecA [Listeria monocytogenes 10403S | 393133.8]
Listeria_monocytogenes	001457	GCF_008807955.1_ASM880795v1	NZ_CP032672.1	lcl|NZ_CP032672.1_prot_WP_003731202.1_2439	Chromosome	none	2555608	2558121	fig|393133.8.peg.1385|Lmon1_020100006893|VBILisMon53391_1385| Protein translocase subunit SecA [Listeria monocytogenes 10403S | 393133.8]
Listeria_monocytogenes	001457	GCF_008807975.1_ASM880797v1	NZ_CP032673.1	lcl|NZ_CP032673.1_prot_WP_003729231.1_2434	Chromosome	none	2500716	2503229	fig|393133.8.peg.1385|Lmon1_020100006893|VBILisMon53391_1385| Protein translocase subunit SecA [Listeria monocytogenes 10403S | 393133.8]
Listeria_monocytogenes	001457	GCF_009648595.1_ASM964859v1	NZ_CP045747.1	lcl|NZ_CP045747.1_prot_WP_003731202.1_1985	Chromosome	none	2053333	2055846	fig|393133.8.peg.1385|Lmon1_020100006893|VBILisMon53391_1385| Protein translocase subunit SecA [Listeria monocytogenes 10403S | 393133.8]
Listeria_monocytogenes	001457	GCF_009648615.1_ASM964861v1	NZ_CP045746.1	lcl|NZ_CP045746.1_prot_WP_003731202.1_2059	Chromosome	none	2107733	2110246	fig|393133.8.peg.1385|Lmon1_020100006893|VBILisMon53391_1385| Protein translocase subunit SecA [Listeria monocytogenes 10403S | 393133.8]
Listeria_monocytogenes	001457	GCF_009648635.1_ASM964863v1	NZ_CP045745.1	lcl|NZ_CP045745.1_prot_WP_003731202.1_1986	Chromosome	none	2053336	2055849	fig|393133.8.peg.1385|Lmon1_020100006893|VBILisMon53391_1385| Protein translocase subunit SecA [Listeria monocytogenes 10403S | 393133.8]
Listeria_monocytogenes	001457	GCF_009648655.1_ASM964865v1	NZ_CP045751.1	lcl|NZ_CP045751.1_prot_WP_003731202.1_2071	Chromosome	none	2116286	2118799	fig|393133.8.peg.1385|Lmon1_020100006893|VBILisMon53391_1385| Protein translocase subunit SecA [Listeria monocytogenes 10403S | 393133.8]
Listeria_monocytogenes	001457	GCF_009648675.1_ASM964867v1	NZ_CP045748.1	lcl|NZ_CP045748.1_prot_WP_003731202.1_2058	Chromosome	none	2107470	2109983	fig|393133.8.peg.1385|Lmon1_020100006893|VBILisMon53391_1385| Protein translocase subunit SecA [Listeria monocytogenes 10403S | 393133.8]
Listeria_monocytogenes	001457	GCF_009648695.1_ASM964869v1	NZ_CP045749.1	lcl|NZ_CP045749.1_prot_WP_003731202.1_425	Chromosome	none	433389	435902	fig|393133.8.peg.1385|Lmon1_020100006893|VBILisMon53391_1385| Protein translocase subunit SecA [Listeria monocytogenes 10403S | 393133.8]
Listeria_monocytogenes	001457	GCF_009664735.1_ASM966473v1	NZ_CP045969.1	lcl|NZ_CP045969.1_prot_WP_003732507.1_2551	Chromosome	none	2607516	2610029	fig|393133.8.peg.1385|Lmon1_020100006893|VBILisMon53391_1385| Protein translocase subunit SecA [Listeria monocytogenes 10403S | 393133.8]
Listeria_monocytogenes	001457	GCF_009664755.1_ASM966475v1	NZ_CP045970.1	lcl|NZ_CP045970.1_prot_WP_003722642.1_2553	Chromosome	none	2632849	2635362	fig|393133.8.peg.1385|Lmon1_020100006893|VBILisMon53391_1385| Protein translocase subunit SecA [Listeria monocytogenes 10403S | 393133.8]
Listeria_monocytogenes	001457	GCF_009664775.1_ASM966477v1	NZ_CP045972.1	lcl|NZ_CP045972.1_prot_WP_003722642.1_2492	Chromosome	none	2563512	2566025	fig|393133.8.peg.1385|Lmon1_020100006893|VBILisMon53391_1385| Protein translocase subunit SecA [Listeria monocytogenes 10403S | 393133.8]
Listeria_monocytogenes	001457	GCF_009730615.1_ASM973061v1	NZ_CP046361.1	lcl|NZ_CP046361.1_prot_WP_155822473.1_2448	Chromosome	none	2540147	2542660	fig|393133.8.peg.1385|Lmon1_020100006893|VBILisMon53391_1385| Protein translocase subunit SecA [Listeria monocytogenes 10403S | 393133.8]
Listeria_monocytogenes	001457	GCF_009730635.1_ASM973063v1	NZ_CP046362.1	lcl|NZ_CP046362.1_prot_WP_155822473.1_2449	Chromosome	none	2539556	2542069	fig|393133.8.peg.1385|Lmon1_020100006893|VBILisMon53391_1385| Protein translocase subunit SecA [Listeria monocytogenes 10403S | 393133.8]
Listeria_monocytogenes	001457	GCF_009866885.1_ASM986688v1	NZ_CP023861.1	lcl|NZ_CP023861.1_prot_WP_159372988.1_2511	Chromosome	none	2587297	2589810	fig|393133.8.peg.1385|Lmon1_020100006893|VBILisMon53391_1385| Protein translocase subunit SecA [Listeria monocytogenes 10403S | 393133.8]
Listeria_monocytogenes	001457	GCF_009866905.1_ASM986690v1	NZ_CP023862.1	lcl|NZ_CP023862.1_prot_WP_003731202.1_2610	Chromosome	none	2681566	2684079	fig|393133.8.peg.1385|Lmon1_020100006893|VBILisMon53391_1385| Protein translocase subunit SecA [Listeria monocytogenes 10403S | 393133.8]
Listeria_monocytogenes	001457	GCF_010442835.1_ASM1044283v1	NZ_CP048400.1	lcl|NZ_CP048400.1_prot_WP_003722642.1_1235	Chromosome	none	1300623	1303136	fig|393133.8.peg.1385|Lmon1_020100006893|VBILisMon53391_1385| Protein translocase subunit SecA [Listeria monocytogenes 10403S | 393133.8]
Listeria_monocytogenes	001457	GCF_010443035.1_ASM1044303v1	NZ_CP048401.1	lcl|NZ_CP048401.1_prot_WP_003729231.1_2526	Chromosome	none	2566436	2568949	fig|393133.8.peg.1385|Lmon1_020100006893|VBILisMon53391_1385| Protein translocase subunit SecA [Listeria monocytogenes 10403S | 393133.8]
Listeria_monocytogenes	001457	GCF_013122235.1_ASM1312223v1	NZ_CP053357.1	lcl|NZ_CP053357.1_prot_WP_003731202.1_1983	Chromosome	none	2054272	2056785	fig|393133.8.peg.1385|Lmon1_020100006893|VBILisMon53391_1385| Protein translocase subunit SecA [Listeria monocytogenes 10403S | 393133.8]
Listeria_monocytogenes	001457	GCF_013137935.1_ASM1313793v1	NZ_CP053478.1	lcl|NZ_CP053478.1_prot_WP_003722642.1_2516	Chromosome	none	2590841	2593354	fig|393133.8.peg.1385|Lmon1_020100006893|VBILisMon53391_1385| Protein translocase subunit SecA [Listeria monocytogenes 10403S | 393133.8]
Listeria_monocytogenes	001457	GCF_013177375.1_ASM1317737v1	NZ_CP053632.1	lcl|NZ_CP053632.1_prot_WP_003722642.1_2521	Chromosome	none	2595060	2597573	fig|393133.8.peg.1385|Lmon1_020100006893|VBILisMon53391_1385| Protein translocase subunit SecA [Listeria monocytogenes 10403S | 393133.8]
Listeria_monocytogenes	001457	GCF_013177395.1_ASM1317739v1	NZ_CP053628.1	lcl|NZ_CP053628.1_prot_WP_003722642.1_2587	Chromosome	none	2636237	2638750	fig|393133.8.peg.1385|Lmon1_020100006893|VBILisMon53391_1385| Protein translocase subunit SecA [Listeria monocytogenes 10403S | 393133.8]
Listeria_monocytogenes	001457	GCF_013177415.1_ASM1317741v1	NZ_CP053630.1	lcl|NZ_CP053630.1_prot_WP_003722642.1_2520	Chromosome	none	2595564	2598077	fig|393133.8.peg.1385|Lmon1_020100006893|VBILisMon53391_1385| Protein translocase subunit SecA [Listeria monocytogenes 10403S | 393133.8]
Listeria_monocytogenes	001457	GCF_013389395.1_ASM1338939v1	NZ_CP058256.1	lcl|NZ_CP058256.1_prot_WP_003722642.1_1373	Chromosome	none	1402178	1404691	fig|393133.8.peg.1385|Lmon1_020100006893|VBILisMon53391_1385| Protein translocase subunit SecA [Listeria monocytogenes 10403S | 393133.8]
Listeria_monocytogenes	001457	GCF_014304675.1_ASM1430467v1	NZ_CP060432.1	lcl|NZ_CP060432.1_prot_WP_003722642.1_2412	Chromosome	none	2503721	2506234	fig|393133.8.peg.1385|Lmon1_020100006893|VBILisMon53391_1385| Protein translocase subunit SecA [Listeria monocytogenes 10403S | 393133.8]
Listeria_monocytogenes	001457	GCF_014304695.1_ASM1430469v1	NZ_CP060431.1	lcl|NZ_CP060431.1_prot_WP_003722642.1_2412	Chromosome	none	2503916	2506429	fig|393133.8.peg.1385|Lmon1_020100006893|VBILisMon53391_1385| Protein translocase subunit SecA [Listeria monocytogenes 10403S | 393133.8]
Listeria_monocytogenes	001457	GCF_014304775.1_ASM1430477v1	NZ_CP060429.1	lcl|NZ_CP060429.1_prot_WP_003722642.1_2413	Chromosome	none	2503714	2506227	fig|393133.8.peg.1385|Lmon1_020100006893|VBILisMon53391_1385| Protein translocase subunit SecA [Listeria monocytogenes 10403S | 393133.8]
Listeria_monocytogenes	001457	GCF_014334275.1_ASM1433427v1	NZ_CP060526.1	lcl|NZ_CP060526.1_prot_WP_003722642.1_2450	Chromosome	none	2550338	2552851	fig|393133.8.peg.1385|Lmon1_020100006893|VBILisMon53391_1385| Protein translocase subunit SecA [Listeria monocytogenes 10403S | 393133.8]
Listeria_monocytogenes	001457	GCF_014843275.1_ASM1484327v1	NZ_CP062124.1	lcl|NZ_CP062124.1_prot_WP_003731202.1_2473	Chromosome	none	2578261	2580774	fig|393133.8.peg.1385|Lmon1_020100006893|VBILisMon53391_1385| Protein translocase subunit SecA [Listeria monocytogenes 10403S | 393133.8]
Listeria_monocytogenes	001457	GCF_014843295.1_ASM1484329v1	NZ_CP062126.1	lcl|NZ_CP062126.1_prot_WP_003722642.1_2412	Chromosome	none	2503018	2505531	fig|393133.8.peg.1385|Lmon1_020100006893|VBILisMon53391_1385| Protein translocase subunit SecA [Listeria monocytogenes 10403S | 393133.8]
Listeria_monocytogenes	001457	GCF_014843315.1_ASM1484331v1	NZ_CP062127.1	lcl|NZ_CP062127.1_prot_WP_003739764.1_2371	Chromosome	none	2437940	2440453	fig|393133.8.peg.1385|Lmon1_020100006893|VBILisMon53391_1385| Protein translocase subunit SecA [Listeria monocytogenes 10403S | 393133.8]
Listeria_monocytogenes	001457	GCF_014843335.1_ASM1484333v1	NZ_CP062129.1	lcl|NZ_CP062129.1_prot_WP_003727900.1_1821	Chromosome	none	1885435	1887948	fig|393133.8.peg.1385|Lmon1_020100006893|VBILisMon53391_1385| Protein translocase subunit SecA [Listeria monocytogenes 10403S | 393133.8]
Listeria_monocytogenes	001457	GCF_014983505.1_ASM1498350v1	NZ_CP063382.1	lcl|NZ_CP063382.1_prot_WP_003731202.1_2572	Chromosome	none	2646354	2648867	fig|393133.8.peg.1385|Lmon1_020100006893|VBILisMon53391_1385| Protein translocase subunit SecA [Listeria monocytogenes 10403S | 393133.8]
Listeria_monocytogenes	001457	GCF_014983645.1_ASM1498364v1	NZ_CP063383.1	lcl|NZ_CP063383.1_prot_WP_003722642.1_2527	Chromosome	none	2598139	2600652	fig|393133.8.peg.1385|Lmon1_020100006893|VBILisMon53391_1385| Protein translocase subunit SecA [Listeria monocytogenes 10403S | 393133.8]
Listeria_monocytogenes	001457	GCF_014983945.1_ASM1498394v1	NZ_CP063381.1	lcl|NZ_CP063381.1_prot_WP_003722642.1_2590	Chromosome	none	2630610	2633123	fig|393133.8.peg.1385|Lmon1_020100006893|VBILisMon53391_1385| Protein translocase subunit SecA [Listeria monocytogenes 10403S | 393133.8]
Listeria_monocytogenes	001457	GCF_014987905.1_ASM1498790v1	NZ_CP063240.1	lcl|NZ_CP063240.1_prot_WP_003722642.1_2547	Chromosome	none	2595055	2597568	fig|393133.8.peg.1385|Lmon1_020100006893|VBILisMon53391_1385| Protein translocase subunit SecA [Listeria monocytogenes 10403S | 393133.8]
Listeria_monocytogenes	001457	GCF_015583955.1_ASM1558395v1	NZ_CP064843.1	lcl|NZ_CP064843.1_prot_WP_003722642.1_2548	Chromosome	none	2595805	2598318	fig|393133.8.peg.1385|Lmon1_020100006893|VBILisMon53391_1385| Protein translocase subunit SecA [Listeria monocytogenes 10403S | 393133.8]
Listeria_monocytogenes	001457	GCF_015689035.1_ASM1568903v1	NZ_CP065028.1	lcl|NZ_CP065028.1_prot_WP_070214344.1_2401	Chromosome	none	2521300	2523813	fig|393133.8.peg.1385|Lmon1_020100006893|VBILisMon53391_1385| Protein translocase subunit SecA [Listeria monocytogenes 10403S | 393133.8]
Listeria_monocytogenes	001457	GCF_016728025.1_ASM1672802v1	NZ_CP068150.1	lcl|NZ_CP068150.1_prot_WP_003722642.1_2530	Chromosome	none	2590580	2593093	fig|393133.8.peg.1385|Lmon1_020100006893|VBILisMon53391_1385| Protein translocase subunit SecA [Listeria monocytogenes 10403S | 393133.8]
Listeria_monocytogenes	001457	GCF_016757715.1_ASM1675771v1	NZ_CP068392.1	lcl|NZ_CP068392.1_prot_WP_003732507.1_353	Chromosome	none	355454	357967	fig|393133.8.peg.1385|Lmon1_020100006893|VBILisMon53391_1385| Protein translocase subunit SecA [Listeria monocytogenes 10403S | 393133.8]
Listeria_monocytogenes	001457	GCF_016767835.1_ASM1676783v1	NZ_CP067362.1	lcl|NZ_CP067362.1_prot_WP_003731202.1_1841	Chromosome	none	1870307	1872820	fig|393133.8.peg.1385|Lmon1_020100006893|VBILisMon53391_1385| Protein translocase subunit SecA [Listeria monocytogenes 10403S | 393133.8]
Listeria_monocytogenes	001457	GCF_016775725.1_ASM1677572v1	NZ_CP068599.1	lcl|NZ_CP068599.1_prot_WP_003722642.1_354	Chromosome	none	355814	358327	fig|393133.8.peg.1385|Lmon1_020100006893|VBILisMon53391_1385| Protein translocase subunit SecA [Listeria monocytogenes 10403S | 393133.8]
Listeria_monocytogenes	001457	GCF_016775745.1_ASM1677574v1	NZ_CP068600.1	lcl|NZ_CP068600.1_prot_WP_003722642.1_2431	Chromosome	none	2536831	2539344	fig|393133.8.peg.1385|Lmon1_020100006893|VBILisMon53391_1385| Protein translocase subunit SecA [Listeria monocytogenes 10403S | 393133.8]
Listeria_monocytogenes	001457	GCF_016775765.1_ASM1677576v1	NZ_CP068601.1	lcl|NZ_CP068601.1_prot_WP_003722642.1_365	Chromosome	none	367156	369669	fig|393133.8.peg.1385|Lmon1_020100006893|VBILisMon53391_1385| Protein translocase subunit SecA [Listeria monocytogenes 10403S | 393133.8]
Listeria_monocytogenes	001457	GCF_016802645.1_ASM1680264v1	NZ_CP046478.1	lcl|NZ_CP046478.1_prot_WP_003727900.1_2570	Chromosome	none	2622396	2624909	fig|393133.8.peg.1385|Lmon1_020100006893|VBILisMon53391_1385| Protein translocase subunit SecA [Listeria monocytogenes 10403S | 393133.8]
Listeria_monocytogenes	001457	GCF_018106265.1_ASM1810626v1	NZ_CP071154.1	lcl|NZ_CP071154.1_prot_WP_003722642.1_2541	Chromosome	none	2632971	2635484	fig|393133.8.peg.1385|Lmon1_020100006893|VBILisMon53391_1385| Protein translocase subunit SecA [Listeria monocytogenes 10403S | 393133.8]
Listeria_monocytogenes	001457	GCF_018310555.1_ASM1831055v1	NZ_CP074104.1	lcl|NZ_CP074104.1_prot_WP_003722642.1_1605	Chromosome	none	1619835	1622348	fig|393133.8.peg.1385|Lmon1_020100006893|VBILisMon53391_1385| Protein translocase subunit SecA [Listeria monocytogenes 10403S | 393133.8]
Listeria_monocytogenes	001457	GCF_018336635.1_ASM1833663v1	NZ_CP050028.1	lcl|NZ_CP050028.1_prot_WP_174890881.1_2943	Chromosome	none	2986472	2988985	fig|393133.8.peg.1385|Lmon1_020100006893|VBILisMon53391_1385| Protein translocase subunit SecA [Listeria monocytogenes 10403S | 393133.8]
Listeria_monocytogenes	001457	GCF_018336655.1_ASM1833665v1	NZ_CP050030.1	lcl|NZ_CP050030.1_prot_WP_003722642.1_149	Chromosome	none	154138	156651	fig|393133.8.peg.1385|Lmon1_020100006893|VBILisMon53391_1385| Protein translocase subunit SecA [Listeria monocytogenes 10403S | 393133.8]
Listeria_monocytogenes	001457	GCF_018336675.1_ASM1833667v1	NZ_CP050029.1	lcl|NZ_CP050029.1_prot_WP_174890881.1_84	Chromosome	none	84570	87083	fig|393133.8.peg.1385|Lmon1_020100006893|VBILisMon53391_1385| Protein translocase subunit SecA [Listeria monocytogenes 10403S | 393133.8]
Listeria_monocytogenes	001457	GCF_018336695.1_ASM1833669v1	NZ_CP050027.1	lcl|NZ_CP050027.1_prot_WP_003722642.1_157	Chromosome	none	155561	158074	fig|393133.8.peg.1385|Lmon1_020100006893|VBILisMon53391_1385| Protein translocase subunit SecA [Listeria monocytogenes 10403S | 393133.8]
Listeria_monocytogenes	001457	GCF_018336715.1_ASM1833671v1	NZ_CP050023.1	lcl|NZ_CP050023.1_prot_WP_003722642.1_815	Chromosome	none	805010	807523	fig|393133.8.peg.1385|Lmon1_020100006893|VBILisMon53391_1385| Protein translocase subunit SecA [Listeria monocytogenes 10403S | 393133.8]
Listeria_monocytogenes	001457	GCF_018336735.1_ASM1833673v1	NZ_CP050026.1	lcl|NZ_CP050026.1_prot_WP_003722642.1_1208	Chromosome	none	1168132	1170645	fig|393133.8.peg.1385|Lmon1_020100006893|VBILisMon53391_1385| Protein translocase subunit SecA [Listeria monocytogenes 10403S | 393133.8]
Listeria_monocytogenes	001457	GCF_018336755.1_ASM1833675v1	NZ_CP050024.1	lcl|NZ_CP050024.1_prot_WP_003731202.1_437	Chromosome	none	459474	461987	fig|393133.8.peg.1385|Lmon1_020100006893|VBILisMon53391_1385| Protein translocase subunit SecA [Listeria monocytogenes 10403S | 393133.8]
Listeria_monocytogenes	001457	GCF_018336775.1_ASM1833677v1	NZ_CP050025.1	lcl|NZ_CP050025.1_prot_WP_003731202.1_897	Chromosome	none	896088	898601	fig|393133.8.peg.1385|Lmon1_020100006893|VBILisMon53391_1385| Protein translocase subunit SecA [Listeria monocytogenes 10403S | 393133.8]
Listeria_monocytogenes	001457	GCF_018336795.1_ASM1833679v1	NZ_CP050129.1	lcl|NZ_CP050129.1_prot_WP_003722642.1_1671	Chromosome	none	1628416	1630929	fig|393133.8.peg.1385|Lmon1_020100006893|VBILisMon53391_1385| Protein translocase subunit SecA [Listeria monocytogenes 10403S | 393133.8]
Listeria_monocytogenes	001457	GCF_018604185.1_ASM1860418v1	NZ_CP075871.1	lcl|NZ_CP075871.1_prot_WP_003722642.1_2253	Chromosome	none	2281022	2283535	fig|393133.8.peg.1385|Lmon1_020100006893|VBILisMon53391_1385| Protein translocase subunit SecA [Listeria monocytogenes 10403S | 393133.8]
Listeria_monocytogenes	001457	GCF_018604205.1_ASM1860420v1	NZ_CP075875.1	lcl|NZ_CP075875.1_prot_WP_003722642.1_2571	Chromosome	none	2573998	2576511	fig|393133.8.peg.1385|Lmon1_020100006893|VBILisMon53391_1385| Protein translocase subunit SecA [Listeria monocytogenes 10403S | 393133.8]
Listeria_monocytogenes	001457	GCF_018604225.1_ASM1860422v1	NZ_CP075878.1	lcl|NZ_CP075878.1_prot_WP_003732507.1_2648	Chromosome	none	2672466	2674979	fig|393133.8.peg.1385|Lmon1_020100006893|VBILisMon53391_1385| Protein translocase subunit SecA [Listeria monocytogenes 10403S | 393133.8]
Listeria_monocytogenes	001457	GCF_018604245.1_ASM1860424v1	NZ_CP075874.1	lcl|NZ_CP075874.1_prot_WP_003722642.1_2305	Chromosome	none	2322332	2324845	fig|393133.8.peg.1385|Lmon1_020100006893|VBILisMon53391_1385| Protein translocase subunit SecA [Listeria monocytogenes 10403S | 393133.8]
Listeria_monocytogenes	001457	GCF_018604265.1_ASM1860426v1	NZ_CP075876.1	lcl|NZ_CP075876.1_prot_WP_003722642.1_2052	Chromosome	none	2073946	2076459	fig|393133.8.peg.1385|Lmon1_020100006893|VBILisMon53391_1385| Protein translocase subunit SecA [Listeria monocytogenes 10403S | 393133.8]
Listeria_monocytogenes	001457	GCF_018604285.1_ASM1860428v1	NZ_CP075877.1	lcl|NZ_CP075877.1_prot_WP_031668195.1_474	Chromosome	none	460932	463445	fig|393133.8.peg.1385|Lmon1_020100006893|VBILisMon53391_1385| Protein translocase subunit SecA [Listeria monocytogenes 10403S | 393133.8]
Listeria_monocytogenes	001457	GCF_018604305.1_ASM1860430v1	NZ_CP075872.1	lcl|NZ_CP075872.1_prot_WP_174890881.1_2608	Chromosome	none	2599794	2602307	fig|393133.8.peg.1385|Lmon1_020100006893|VBILisMon53391_1385| Protein translocase subunit SecA [Listeria monocytogenes 10403S | 393133.8]
Listeria_monocytogenes	001457	GCF_018604325.1_ASM1860432v1	NZ_CP075873.1	lcl|NZ_CP075873.1_prot_WP_003722642.1_2605	Chromosome	none	2622134	2624647	fig|393133.8.peg.1385|Lmon1_020100006893|VBILisMon53391_1385| Protein translocase subunit SecA [Listeria monocytogenes 10403S | 393133.8]
Listeria_monocytogenes	001457	GCF_018672415.1_ASM1867241v1	NZ_CP076051.1	lcl|NZ_CP076051.1_prot_WP_003722642.1_1992	Chromosome	none	2021281	2023794	fig|393133.8.peg.1385|Lmon1_020100006893|VBILisMon53391_1385| Protein translocase subunit SecA [Listeria monocytogenes 10403S | 393133.8]
Listeria_monocytogenes	001457	GCF_018735785.1_ASM1873578v1	NZ_CP076126.1	lcl|NZ_CP076126.1_prot_WP_003731202.1_357	Chromosome	none	360656	363169	fig|393133.8.peg.1385|Lmon1_020100006893|VBILisMon53391_1385| Protein translocase subunit SecA [Listeria monocytogenes 10403S | 393133.8]
Listeria_monocytogenes	001457	GCF_018735945.1_ASM1873594v1	NZ_CP076125.1	lcl|NZ_CP076125.1_prot_WP_003722642.1_2410	Chromosome	none	2505786	2508299	fig|393133.8.peg.1385|Lmon1_020100006893|VBILisMon53391_1385| Protein translocase subunit SecA [Listeria monocytogenes 10403S | 393133.8]
Listeria_monocytogenes	001457	GCF_018736025.1_ASM1873602v1	NZ_CP076127.1	lcl|NZ_CP076127.1_prot_WP_003722642.1_364	Chromosome	none	362704	365217	fig|393133.8.peg.1385|Lmon1_020100006893|VBILisMon53391_1385| Protein translocase subunit SecA [Listeria monocytogenes 10403S | 393133.8]
Listeria_monocytogenes	001457	GCF_018966765.1_ASM1896676v1	NZ_CP076626.1	lcl|NZ_CP076626.1_prot_WP_003731202.1_356	Chromosome	none	353402	355915	fig|393133.8.peg.1385|Lmon1_020100006893|VBILisMon53391_1385| Protein translocase subunit SecA [Listeria monocytogenes 10403S | 393133.8]
Listeria_monocytogenes	001457	GCF_018966805.1_ASM1896680v1	NZ_CP076644.1	lcl|NZ_CP076644.1_prot_WP_003729231.1_2411	Chromosome	none	2513400	2515913	fig|393133.8.peg.1385|Lmon1_020100006893|VBILisMon53391_1385| Protein translocase subunit SecA [Listeria monocytogenes 10403S | 393133.8]
Listeria_monocytogenes	001457	GCF_018968745.1_ASM1896874v1	NZ_CP076669.1	lcl|NZ_CP076669.1_prot_WP_003729231.1_2464	Chromosome	none	2548226	2550739	fig|393133.8.peg.1385|Lmon1_020100006893|VBILisMon53391_1385| Protein translocase subunit SecA [Listeria monocytogenes 10403S | 393133.8]
Listeria_monocytogenes	001457	GCF_019332005.1_ASM1933200v1	NZ_CP076625.1	lcl|NZ_CP076625.1_prot_WP_003732507.1_1869	Chromosome	none	1911217	1913730	fig|393133.8.peg.1385|Lmon1_020100006893|VBILisMon53391_1385| Protein translocase subunit SecA [Listeria monocytogenes 10403S | 393133.8]
Listeria_monocytogenes	001457	GCF_900187225.1_51881_G01	NZ_LT906436.1	lcl|NZ_LT906436.1_prot_WP_003722642.1_2413	Chromosome	none	2502958	2505471	fig|393133.8.peg.1385|Lmon1_020100006893|VBILisMon53391_1385| Protein translocase subunit SecA [Listeria monocytogenes 10403S | 393133.8]
Listeria_monocytogenes	001457	GCF_900231475.1_LMNC088_complete_genome	NZ_LT985476.1	lcl|NZ_LT985476.1_prot_WP_003732507.1_2448	Chromosome	none	2540125	2542638	fig|393133.8.peg.1385|Lmon1_020100006893|VBILisMon53391_1385| Protein translocase subunit SecA [Listeria monocytogenes 10403S | 393133.8]
Listeria_monocytogenes	001457	GCF_900231485.1_JF5861_complete_genome	NZ_LT985475.1	lcl|NZ_LT985475.1_prot_WP_003731202.1_2443	Chromosome	none	2561073	2563586	fig|393133.8.peg.1385|Lmon1_020100006893|VBILisMon53391_1385| Protein translocase subunit SecA [Listeria monocytogenes 10403S | 393133.8]
Listeria_monocytogenes	001457	GCF_900275645.1_JF5203_1	NZ_LT985474.1	lcl|NZ_LT985474.1_prot_WP_003722642.1_2432	Chromosome	none	2537777	2540290	fig|393133.8.peg.1385|Lmon1_020100006893|VBILisMon53391_1385| Protein translocase subunit SecA [Listeria monocytogenes 10403S | 393133.8]
Listeria_monocytogenes	001457	GCF_900637775.1_52592_D02	NZ_LR134400.1	lcl|NZ_LR134400.1_prot_WP_003722642.1_635	Plasmid	none	187296	189809	fig|393133.8.peg.1385|Lmon1_020100006893|VBILisMon53391_1385| Protein translocase subunit SecA [Listeria monocytogenes 10403S | 393133.8]
Listeria_monocytogenes	001457	GCF_900637785.1_52592_C02	NZ_LR134397.1	lcl|NZ_LR134397.1_prot_WP_003722642.1_2481	Chromosome	none	2546591	2549104	fig|393133.8.peg.1385|Lmon1_020100006893|VBILisMon53391_1385| Protein translocase subunit SecA [Listeria monocytogenes 10403S | 393133.8]
Listeria_monocytogenes	001457	GCF_902385845.1_UHGG_MGYG-HGUT-02325	NZ_LR698978.1	lcl|NZ_LR698978.1_prot_WP_003731202.1_2602	Chromosome	none	2660323	2662836	fig|393133.8.peg.1385|Lmon1_020100006893|VBILisMon53391_1385| Protein translocase subunit SecA [Listeria monocytogenes 10403S | 393133.8]
Listeria_monocytogenes	001457	GCF_905219375.1_QI0054	NZ_LR999861.1	lcl|NZ_LR999861.1_prot_WP_003722642.1_2590	Chromosome	none	2639435	2641948	fig|393133.8.peg.1385|Lmon1_020100006893|VBILisMon53391_1385| Protein translocase subunit SecA [Listeria monocytogenes 10403S | 393133.8]
Listeria_monocytogenes	001457	GCF_905219385.1_QI0055	NZ_LR999860.1	lcl|NZ_LR999860.1_prot_WP_003722642.1_2590	Chromosome	none	2639235	2641748	fig|393133.8.peg.1385|Lmon1_020100006893|VBILisMon53391_1385| Protein translocase subunit SecA [Listeria monocytogenes 10403S | 393133.8]
Listeria_monocytogenes	001483	GCF_000008285.1_ASM828v1	NC_002973.6	lcl|NC_002973.6_prot_WP_003726424.1_240	Chromosome	none	255853	258315	gi|226222861|ref|YP_002756968.1| endopeptidase Clp ATP-binding chain C [Listeria monocytogenes serotype 4b str. CLIP 80459]
Listeria_monocytogenes	001483	GCF_000021185.1_ASM2118v1	NC_011660.1	lcl|NC_011660.1_prot_WP_003729198.1_2358	Chromosome	none	2381878	2384340	VFG000079(gb|NP_463763) (clpC) endopeptidase Clp ATP-binding chain C [ClpC (VF0072)] [Listeria monocytogenes EGD-e]
Listeria_monocytogenes	001483	GCF_000022925.1_ASM2292v1	NC_013768.1	lcl|NC_013768.1_prot_WP_003723897.1_272	Chromosome	none	271231	273693	VFG000079(gb|NP_463763) (clpC) endopeptidase Clp ATP-binding chain C [ClpC (VF0072)] [Listeria monocytogenes EGD-e]
Listeria_monocytogenes	001483	GCF_000026705.1_ASM2670v1	NC_012488.1	lcl|NC_012488.1_prot_WP_003726424.1_229	Chromosome	none	247197	249659	gi|226222861|ref|YP_002756968.1| endopeptidase Clp ATP-binding chain C [Listeria monocytogenes serotype 4b str. CLIP 80459]
Listeria_monocytogenes	001483	GCF_000093125.2_ASM9312v2	NC_013766.2	lcl|NC_013766.2_prot_WP_003723897.1_272	Chromosome	none	271231	273693	VFG000079(gb|NP_463763) (clpC) endopeptidase Clp ATP-binding chain C [ClpC (VF0072)] [Listeria monocytogenes EGD-e]
Listeria_monocytogenes	001483	GCF_000168575.2_ASM16857v2	NC_017546.1	lcl|NC_017546.1_prot_WP_003723897.1_228	Chromosome	none	250508	252970	VFG000079(gb|NP_463763) (clpC) endopeptidase Clp ATP-binding chain C [ClpC (VF0072)] [Listeria monocytogenes EGD-e]
Listeria_monocytogenes	001483	GCF_000168595.2_ASM16859v2	NC_017547.1	lcl|NC_017547.1_prot_WP_003723897.1_235	Chromosome	none	254711	257173	VFG000079(gb|NP_463763) (clpC) endopeptidase Clp ATP-binding chain C [ClpC (VF0072)] [Listeria monocytogenes EGD-e]
Listeria_monocytogenes	001483	GCF_000168635.2_ASM16863v2	NC_017545.1	lcl|NC_017545.1_prot_WP_003723897.1_233	Chromosome	none	248120	250582	VFG000079(gb|NP_463763) (clpC) endopeptidase Clp ATP-binding chain C [ClpC (VF0072)] [Listeria monocytogenes EGD-e]
Listeria_monocytogenes	001483	GCF_000168695.2_ASM16869v2	NC_017544.1	lcl|NC_017544.1_prot_WP_003723897.1_222	Chromosome	none	245054	247516	VFG000079(gb|NP_463763) (clpC) endopeptidase Clp ATP-binding chain C [ClpC (VF0072)] [Listeria monocytogenes EGD-e]
Listeria_monocytogenes	001483	GCF_000195395.5_ASM19539v6	NC_021829.4	lcl|NC_021829.4_prot_WP_003726424.1_308	Chromosome	none	296861	299323	gi|226222861|ref|YP_002756968.1| endopeptidase Clp ATP-binding chain C [Listeria monocytogenes serotype 4b str. CLIP 80459]
Listeria_monocytogenes	001483	GCF_000195435.3_ASM19543v4	NC_021830.2	lcl|NC_021830.2_prot_WP_020830659.1_874	Chromosome	none	885228	887678	gi|226222861|ref|YP_002756968.1| endopeptidase Clp ATP-binding chain C [Listeria monocytogenes serotype 4b str. CLIP 80459]
Listeria_monocytogenes	001483	GCF_000196035.1_ASM19603v1	NC_003210.1	lcl|NC_003210.1_prot_NP_463763.1_230	Chromosome	none	250592	253054	VFG000079(gb|NP_463763) (clpC) endopeptidase Clp ATP-binding chain C [ClpC (VF0072)] [Listeria monocytogenes EGD-e]
Listeria_monocytogenes	001483	GCF_000197755.2_ASM19775v2	NC_018587.1	lcl|NC_018587.1_prot_WP_003726424.1_231	Chromosome	none	250171	252633	gi|226222861|ref|YP_002756968.1| endopeptidase Clp ATP-binding chain C [Listeria monocytogenes serotype 4b str. CLIP 80459]
Listeria_monocytogenes	001483	GCF_000209755.1_ASM20975v1	NC_017529.1	lcl|NC_017529.1_prot_WP_003729198.1_253	Chromosome	none	269885	272347	VFG000079(gb|NP_463763) (clpC) endopeptidase Clp ATP-binding chain C [ClpC (VF0072)] [Listeria monocytogenes EGD-e]
Listeria_monocytogenes	001483	GCF_000210815.2_ASM21081v2	NC_018588.1	lcl|NC_018588.1_prot_WP_003723897.1_228	Chromosome	none	250545	253007	VFG000079(gb|NP_463763) (clpC) endopeptidase Clp ATP-binding chain C [ClpC (VF0072)] [Listeria monocytogenes EGD-e]
Listeria_monocytogenes	001483	GCF_000218305.1_ASM21830v1	NC_017537.1	lcl|NC_017537.1_prot_WP_003729198.1_253	Chromosome	none	269688	272150	VFG000079(gb|NP_463763) (clpC) endopeptidase Clp ATP-binding chain C [ClpC (VF0072)] [Listeria monocytogenes EGD-e]
Listeria_monocytogenes	001483	GCF_000258905.1_ASM25890v1	NC_017728.1	lcl|NC_017728.1_prot_WP_003726424.1_241	Chromosome	none	254359	256821	gi|226222861|ref|YP_002756968.1| endopeptidase Clp ATP-binding chain C [Listeria monocytogenes serotype 4b str. CLIP 80459]
Listeria_monocytogenes	001483	GCF_000306905.1_ASM30690v1	NC_018586.1	lcl|NC_018586.1_prot_WP_003726424.1_231	Chromosome	none	248261	250723	gi|226222861|ref|YP_002756968.1| endopeptidase Clp ATP-binding chain C [Listeria monocytogenes serotype 4b str. CLIP 80459]
Listeria_monocytogenes	001483	GCF_000306985.1_ASM30698v1	NC_018593.1	lcl|NC_018593.1_prot_WP_003723897.1_225	Chromosome	none	247129	249591	VFG000079(gb|NP_463763) (clpC) endopeptidase Clp ATP-binding chain C [ClpC (VF0072)] [Listeria monocytogenes EGD-e]
Listeria_monocytogenes	001483	GCF_000307005.1_ASM30700v1	NC_018589.1	lcl|NC_018589.1_prot_WP_003723897.1_228	Chromosome	none	250558	253020	VFG000079(gb|NP_463763) (clpC) endopeptidase Clp ATP-binding chain C [ClpC (VF0072)] [Listeria monocytogenes EGD-e]
Listeria_monocytogenes	001483	GCF_000307025.1_ASM30702v1	NC_018584.1	lcl|NC_018584.1_prot_WP_003726424.1_238	Chromosome	none	253899	256361	gi|226222861|ref|YP_002756968.1| endopeptidase Clp ATP-binding chain C [Listeria monocytogenes serotype 4b str. CLIP 80459]
Listeria_monocytogenes	001483	GCF_000307045.1_ASM30704v1	NC_018592.1	lcl|NC_018592.1_prot_WP_003723897.1_222	Chromosome	none	244579	247041	VFG000079(gb|NP_463763) (clpC) endopeptidase Clp ATP-binding chain C [ClpC (VF0072)] [Listeria monocytogenes EGD-e]
Listeria_monocytogenes	001483	GCF_000307065.1_ASM30706v1	NC_018590.1	lcl|NC_018590.1_prot_WP_003729198.1_202	Chromosome	none	235500	237962	VFG000079(gb|NP_463763) (clpC) endopeptidase Clp ATP-binding chain C [ClpC (VF0072)] [Listeria monocytogenes EGD-e]
Listeria_monocytogenes	001483	GCF_000307085.1_ASM30708v1	NC_018642.1	lcl|NC_018642.1_prot_WP_003726424.1_228	Chromosome	none	247216	249678	gi|226222861|ref|YP_002756968.1| endopeptidase Clp ATP-binding chain C [Listeria monocytogenes serotype 4b str. CLIP 80459]
Listeria_monocytogenes	001483	GCF_000307615.1_ASM30761v1	NC_018585.1	lcl|NC_018585.1_prot_WP_003726424.1_240	Chromosome	none	256397	258859	gi|226222861|ref|YP_002756968.1| endopeptidase Clp ATP-binding chain C [Listeria monocytogenes serotype 4b str. CLIP 80459]
Listeria_monocytogenes	001483	GCF_000318055.1_ASM31805v1	NC_019556.1	lcl|NC_019556.1_prot_WP_003726424.1_238	Chromosome	none	255854	258316	gi|226222861|ref|YP_002756968.1| endopeptidase Clp ATP-binding chain C [Listeria monocytogenes serotype 4b str. CLIP 80459]
Listeria_monocytogenes	001483	GCF_000438585.1_ASM43858v1	NC_021838.1	lcl|NC_021838.1_prot_WP_003726424.1_2439	Chromosome	none	2477418	2479880	gi|226222861|ref|YP_002756968.1| endopeptidase Clp ATP-binding chain C [Listeria monocytogenes serotype 4b str. CLIP 80459]
Listeria_monocytogenes	001483	GCF_000438605.1_ASM43860v1	NC_021823.1	lcl|NC_021823.1_prot_WP_003723897.1_2649	Chromosome	none	2683400	2685862	VFG000079(gb|NP_463763) (clpC) endopeptidase Clp ATP-binding chain C [ClpC (VF0072)] [Listeria monocytogenes EGD-e]
Listeria_monocytogenes	001483	GCF_000438625.1_ASM43862v1	NC_021824.1	lcl|NC_021824.1_prot_WP_003726424.1_719	Chromosome	none	746134	748596	gi|226222861|ref|YP_002756968.1| endopeptidase Clp ATP-binding chain C [Listeria monocytogenes serotype 4b str. CLIP 80459]
Listeria_monocytogenes	001483	GCF_000438645.1_ASM43864v1	NC_021837.1	lcl|NC_021837.1_prot_WP_003723897.1_269	Chromosome	none	269188	271650	VFG000079(gb|NP_463763) (clpC) endopeptidase Clp ATP-binding chain C [ClpC (VF0072)] [Listeria monocytogenes EGD-e]
Listeria_monocytogenes	001483	GCF_000438665.2_ASM43866v2	NC_021825.2	lcl|NC_021825.2_prot_WP_003726424.1_303	Chromosome	none	295864	298326	gi|226222861|ref|YP_002756968.1| endopeptidase Clp ATP-binding chain C [Listeria monocytogenes serotype 4b str. CLIP 80459]
Listeria_monocytogenes	001483	GCF_000438685.2_ASM43868v2	NC_021826.1	lcl|NC_021826.1_prot_WP_003726424.1_2184	Chromosome	none	2210892	2213354	gi|226222861|ref|YP_002756968.1| endopeptidase Clp ATP-binding chain C [Listeria monocytogenes serotype 4b str. CLIP 80459]
Listeria_monocytogenes	001483	GCF_000438705.2_ASM43870v2	NC_021839.1	lcl|NC_021839.1_prot_WP_003726424.1_4	Chromosome	none	5084	7546	gi|226222861|ref|YP_002756968.1| endopeptidase Clp ATP-binding chain C [Listeria monocytogenes serotype 4b str. CLIP 80459]
Listeria_monocytogenes	001483	GCF_000438725.2_ASM43872v2	NC_021827.1	lcl|NC_021827.1_prot_WP_003726424.1_2876	Chromosome	none	2938592	2941054	gi|226222861|ref|YP_002756968.1| endopeptidase Clp ATP-binding chain C [Listeria monocytogenes serotype 4b str. CLIP 80459]
Listeria_monocytogenes	001483	GCF_000438745.2_ASM43874v2	NC_021840.1	lcl|NC_021840.1_prot_WP_003726424.1_94	Chromosome	none	113092	115554	gi|226222861|ref|YP_002756968.1| endopeptidase Clp ATP-binding chain C [Listeria monocytogenes serotype 4b str. CLIP 80459]
Listeria_monocytogenes	001483	GCF_000513595.1_ASM51359v1	NZ_CP006858.1	lcl|NZ_CP006858.1_prot_WP_003723897.1_273	Chromosome	none	271231	273693	VFG000079(gb|NP_463763) (clpC) endopeptidase Clp ATP-binding chain C [ClpC (VF0072)] [Listeria monocytogenes EGD-e]
Listeria_monocytogenes	001483	GCF_000513615.1_ASM51361v1	NZ_CP006874.1	lcl|NZ_CP006874.1_prot_WP_003726424.1_304	Chromosome	none	289836	292298	gi|226222861|ref|YP_002756968.1| endopeptidase Clp ATP-binding chain C [Listeria monocytogenes serotype 4b str. CLIP 80459]
Listeria_monocytogenes	001483	GCF_000513635.1_ASM51363v1	NZ_CP006859.1	lcl|NZ_CP006859.1_prot_WP_003723897.1_273	Chromosome	none	271231	273693	VFG000079(gb|NP_463763) (clpC) endopeptidase Clp ATP-binding chain C [ClpC (VF0072)] [Listeria monocytogenes EGD-e]
Listeria_monocytogenes	001483	GCF_000513655.1_ASM51365v1	NZ_CP006860.1	lcl|NZ_CP006860.1_prot_WP_003723897.1_273	Chromosome	none	271231	273693	VFG000079(gb|NP_463763) (clpC) endopeptidase Clp ATP-binding chain C [ClpC (VF0072)] [Listeria monocytogenes EGD-e]
Listeria_monocytogenes	001483	GCF_000513675.1_ASM51367v1	NZ_CP006861.1	lcl|NZ_CP006861.1_prot_WP_003723897.1_273	Chromosome	none	271232	273694	VFG000079(gb|NP_463763) (clpC) endopeptidase Clp ATP-binding chain C [ClpC (VF0072)] [Listeria monocytogenes EGD-e]
Listeria_monocytogenes	001483	GCF_000513695.1_ASM51369v1	NZ_CP006862.1	lcl|NZ_CP006862.1_prot_WP_003723897.1_273	Chromosome	none	271231	273693	VFG000079(gb|NP_463763) (clpC) endopeptidase Clp ATP-binding chain C [ClpC (VF0072)] [Listeria monocytogenes EGD-e]
Listeria_monocytogenes	001483	GCF_000568475.1_ASM56847v1	NZ_CP007160.1	lcl|NZ_CP007160.1_prot_WP_003723897.1_1831	Chromosome	none	1920682	1923144	VFG000079(gb|NP_463763) (clpC) endopeptidase Clp ATP-binding chain C [ClpC (VF0072)] [Listeria monocytogenes EGD-e]
Listeria_monocytogenes	001483	GCF_000568935.1_ASM56893v1	NZ_CP007210.1	lcl|NZ_CP007210.1_prot_WP_003726424.1_2520	Chromosome	none	2606842	2609304	gi|226222861|ref|YP_002756968.1| endopeptidase Clp ATP-binding chain C [Listeria monocytogenes serotype 4b str. CLIP 80459]
Listeria_monocytogenes	001483	GCF_000577745.1_6179_18022011	NZ_HG813249.1	lcl|NZ_HG813249.1_prot_WP_038409686.1_508	Chromosome	none	528317	530779	VFG000079(gb|NP_463763) (clpC) endopeptidase Clp ATP-binding chain C [ClpC (VF0072)] [Listeria monocytogenes EGD-e]
Listeria_monocytogenes	001483	GCF_000582845.1_SV_1	NC_022568.1	lcl|NC_022568.1_prot_WP_003723897.1_222	Chromosome	none	245067	247529	VFG000079(gb|NP_463763) (clpC) endopeptidase Clp ATP-binding chain C [ClpC (VF0072)] [Listeria monocytogenes EGD-e]
Listeria_monocytogenes	001483	GCF_000600015.1_ASM60001v1	NZ_CP007492.1	lcl|NZ_CP007492.1_prot_WP_003726424.1_239	Chromosome	none	255854	258316	gi|226222861|ref|YP_002756968.1| endopeptidase Clp ATP-binding chain C [Listeria monocytogenes serotype 4b str. CLIP 80459]
Listeria_monocytogenes	001483	GCF_000613085.1_R479A_18022011	NZ_HG813247.1	lcl|NZ_HG813247.1_prot_WP_003723897.1_233	Chromosome	none	247191	249653	VFG000079(gb|NP_463763) (clpC) endopeptidase Clp ATP-binding chain C [ClpC (VF0072)] [Listeria monocytogenes EGD-e]
Listeria_monocytogenes	001483	GCF_000681515.2_ASM68151v2	NZ_CP007600.2	lcl|NZ_CP007600.2_prot_WP_003726424.1_241	Chromosome	none	255164	257626	gi|226222861|ref|YP_002756968.1| endopeptidase Clp ATP-binding chain C [Listeria monocytogenes serotype 4b str. CLIP 80459]
Listeria_monocytogenes	001483	GCF_000746625.1_ASM74662v1	NZ_CP009258.1	lcl|NZ_CP009258.1_prot_WP_003723897.1_1767	Chromosome	none	1796794	1799256	VFG000079(gb|NP_463763) (clpC) endopeptidase Clp ATP-binding chain C [ClpC (VF0072)] [Listeria monocytogenes EGD-e]
Listeria_monocytogenes	001483	GCF_000800335.1_ASM80033v1	NZ_CP009897.1	lcl|NZ_CP009897.1_prot_WP_003726424.1_238	Chromosome	none	255446	257908	gi|226222861|ref|YP_002756968.1| endopeptidase Clp ATP-binding chain C [Listeria monocytogenes serotype 4b str. CLIP 80459]
Listeria_monocytogenes	001483	GCF_000808055.1_ASM80805v1	NZ_CP010346.1	lcl|NZ_CP010346.1_prot_WP_003726424.1_241	Chromosome	none	254987	257449	gi|226222861|ref|YP_002756968.1| endopeptidase Clp ATP-binding chain C [Listeria monocytogenes serotype 4b str. CLIP 80459]
Listeria_monocytogenes	001483	GCF_000950775.1_ASM95077v1	NZ_CP011004.1	lcl|NZ_CP011004.1_prot_WP_003726424.1_337	Chromosome	none	366526	368988	gi|226222861|ref|YP_002756968.1| endopeptidase Clp ATP-binding chain C [Listeria monocytogenes serotype 4b str. CLIP 80459]
Listeria_monocytogenes	001483	GCF_001005925.2_ASM100592v2	NZ_CP011398.2	lcl|NZ_CP011398.2_prot_WP_003726424.1_232	Chromosome	none	249633	252095	gi|226222861|ref|YP_002756968.1| endopeptidase Clp ATP-binding chain C [Listeria monocytogenes serotype 4b str. CLIP 80459]
Listeria_monocytogenes	001483	GCF_001005985.1_ASM100598v1	NZ_CP011397.1	lcl|NZ_CP011397.1_prot_WP_003723897.1_237	Chromosome	none	254423	256885	VFG000079(gb|NP_463763) (clpC) endopeptidase Clp ATP-binding chain C [ClpC (VF0072)] [Listeria monocytogenes EGD-e]
Listeria_monocytogenes	001483	GCF_001027065.1_ASM102706v1	NZ_CP007689.1	lcl|NZ_CP007689.1_prot_WP_003723897.1_1641	Chromosome	none	1686882	1689344	VFG000079(gb|NP_463763) (clpC) endopeptidase Clp ATP-binding chain C [ClpC (VF0072)] [Listeria monocytogenes EGD-e]
Listeria_monocytogenes	001483	GCF_001027085.1_ASM102708v1	NZ_CP007688.1	lcl|NZ_CP007688.1_prot_WP_003723897.1_221	Chromosome	none	245061	247523	VFG000079(gb|NP_463763) (clpC) endopeptidase Clp ATP-binding chain C [ClpC (VF0072)] [Listeria monocytogenes EGD-e]
Listeria_monocytogenes	001483	GCF_001027125.1_ASM102712v1	NZ_CP007687.1	lcl|NZ_CP007687.1_prot_WP_003723897.1_225	Chromosome	none	247235	249697	VFG000079(gb|NP_463763) (clpC) endopeptidase Clp ATP-binding chain C [ClpC (VF0072)] [Listeria monocytogenes EGD-e]
Listeria_monocytogenes	001483	GCF_001027165.1_ASM102716v1	NZ_CP007686.1	lcl|NZ_CP007686.1_prot_WP_003726424.1_232	Chromosome	none	249953	252415	gi|226222861|ref|YP_002756968.1| endopeptidase Clp ATP-binding chain C [Listeria monocytogenes serotype 4b str. CLIP 80459]
Listeria_monocytogenes	001483	GCF_001027205.1_ASM102720v1	NZ_CP007685.1	lcl|NZ_CP007685.1_prot_WP_003723897.1_222	Chromosome	none	245062	247524	VFG000079(gb|NP_463763) (clpC) endopeptidase Clp ATP-binding chain C [ClpC (VF0072)] [Listeria monocytogenes EGD-e]
Listeria_monocytogenes	001483	GCF_001027245.1_ASM102724v1	NZ_CP007684.1	lcl|NZ_CP007684.1_prot_WP_003723897.1_1704	Chromosome	none	1733081	1735543	VFG000079(gb|NP_463763) (clpC) endopeptidase Clp ATP-binding chain C [ClpC (VF0072)] [Listeria monocytogenes EGD-e]
Listeria_monocytogenes	001483	GCF_001047715.2_ASM104771v2	NZ_CP012021.2	lcl|NZ_CP012021.2_prot_WP_003726424.1_258	Chromosome	none	266089	268551	gi|226222861|ref|YP_002756968.1| endopeptidase Clp ATP-binding chain C [Listeria monocytogenes serotype 4b str. CLIP 80459]
Listeria_monocytogenes	001483	GCF_001188025.2_ASM118802v2	NZ_CP026043.1	lcl|NZ_CP026043.1_prot_WP_003726424.1_104	Chromosome	none	118760	121222	gi|226222861|ref|YP_002756968.1| endopeptidase Clp ATP-binding chain C [Listeria monocytogenes serotype 4b str. CLIP 80459]
Listeria_monocytogenes	001483	GCF_001188045.2_ASM118804v2	NZ_CP030101.1	lcl|NZ_CP030101.1_prot_WP_003726424.1_1721	Plasmid	none	1794196	1796658	gi|226222861|ref|YP_002756968.1| endopeptidase Clp ATP-binding chain C [Listeria monocytogenes serotype 4b str. CLIP 80459]
Listeria_monocytogenes	001483	GCF_001188655.1_ASM118865v1	NZ_CP009242.1	lcl|NZ_CP009242.1_prot_WP_003729198.1_197	Chromosome	none	231228	233690	VFG000079(gb|NP_463763) (clpC) endopeptidase Clp ATP-binding chain C [ClpC (VF0072)] [Listeria monocytogenes EGD-e]
Listeria_monocytogenes	001483	GCF_001454845.1_ASM145484v1	NZ_CP013285.1	lcl|NZ_CP013285.1_prot_WP_003726424.1_1140	Chromosome	none	1192931	1195393	gi|226222861|ref|YP_002756968.1| endopeptidase Clp ATP-binding chain C [Listeria monocytogenes serotype 4b str. CLIP 80459]
Listeria_monocytogenes	001483	GCF_001454865.1_ASM145486v1	NZ_CP013286.1	lcl|NZ_CP013286.1_prot_WP_003729198.1_5	Chromosome	none	4437	6899	VFG000079(gb|NP_463763) (clpC) endopeptidase Clp ATP-binding chain C [ClpC (VF0072)] [Listeria monocytogenes EGD-e]
Listeria_monocytogenes	001483	GCF_001454885.1_ASM145488v1	NZ_CP013287.1	lcl|NZ_CP013287.1_prot_WP_003729198.1_1544	Chromosome	none	1652791	1655253	VFG000079(gb|NP_463763) (clpC) endopeptidase Clp ATP-binding chain C [ClpC (VF0072)] [Listeria monocytogenes EGD-e]
Listeria_monocytogenes	001483	GCF_001454905.1_ASM145490v1	NZ_CP013288.1	lcl|NZ_CP013288.1_prot_WP_003726424.1_716	Chromosome	none	740708	743170	gi|226222861|ref|YP_002756968.1| endopeptidase Clp ATP-binding chain C [Listeria monocytogenes serotype 4b str. CLIP 80459]
Listeria_monocytogenes	001483	GCF_001454925.1_ASM145492v1	NZ_CP013289.1	lcl|NZ_CP013289.1_prot_WP_003726424.1_1640	Chromosome	none	1698836	1701298	gi|226222861|ref|YP_002756968.1| endopeptidase Clp ATP-binding chain C [Listeria monocytogenes serotype 4b str. CLIP 80459]
Listeria_monocytogenes	001483	GCF_001483405.1_ASM148340v1	NZ_CP013722.1	lcl|NZ_CP013722.1_prot_WP_003723897.1_1268	Chromosome	none	1274671	1277133	VFG000079(gb|NP_463763) (clpC) endopeptidase Clp ATP-binding chain C [ClpC (VF0072)] [Listeria monocytogenes EGD-e]
Listeria_monocytogenes	001483	GCF_001483425.1_ASM148342v1	NZ_CP013723.1	lcl|NZ_CP013723.1_prot_WP_003723897.1_2460	Chromosome	none	2511782	2514244	VFG000079(gb|NP_463763) (clpC) endopeptidase Clp ATP-binding chain C [ClpC (VF0072)] [Listeria monocytogenes EGD-e]
Listeria_monocytogenes	001483	GCF_001483445.1_ASM148344v1	NZ_CP013724.1	lcl|NZ_CP013724.1_prot_WP_003723897.1_1688	Chromosome	none	1755963	1758425	VFG000079(gb|NP_463763) (clpC) endopeptidase Clp ATP-binding chain C [ClpC (VF0072)] [Listeria monocytogenes EGD-e]
Listeria_monocytogenes	001483	GCF_001513695.1_ASM151369v1	NZ_CP013919.1	lcl|NZ_CP013919.1_prot_WP_003723897.1_273	Chromosome	none	271231	273693	VFG000079(gb|NP_463763) (clpC) endopeptidase Clp ATP-binding chain C [ClpC (VF0072)] [Listeria monocytogenes EGD-e]
Listeria_monocytogenes	001483	GCF_001548585.2_ASM154858v2	NZ_CP014252.2	lcl|NZ_CP014252.2_prot_WP_003726424.1_232	Chromosome	none	249951	252413	gi|226222861|ref|YP_002756968.1| endopeptidase Clp ATP-binding chain C [Listeria monocytogenes serotype 4b str. CLIP 80459]
Listeria_monocytogenes	001483	GCF_001548635.2_ASM154863v2	NZ_CP014250.2	lcl|NZ_CP014250.2_prot_WP_003726424.1_285	Chromosome	none	284239	286701	gi|226222861|ref|YP_002756968.1| endopeptidase Clp ATP-binding chain C [Listeria monocytogenes serotype 4b str. CLIP 80459]
Listeria_monocytogenes	001483	GCF_001551855.1_ASM155185v1	NZ_CP014261.1	lcl|NZ_CP014261.1_prot_WP_003723897.1_222	Chromosome	none	245062	247524	VFG000079(gb|NP_463763) (clpC) endopeptidase Clp ATP-binding chain C [ClpC (VF0072)] [Listeria monocytogenes EGD-e]
Listeria_monocytogenes	001483	GCF_001596775.2_ASM159677v2	NZ_CP014790.1	lcl|NZ_CP014790.1_prot_WP_003723897.1_222	Chromosome	none	244654	247116	VFG000079(gb|NP_463763) (clpC) endopeptidase Clp ATP-binding chain C [ClpC (VF0072)] [Listeria monocytogenes EGD-e]
Listeria_monocytogenes	001483	GCF_001644625.1_ASM164462v1	NZ_CP011345.1	lcl|NZ_CP011345.1_prot_WP_003723897.1_499	Chromosome	none	515791	518253	VFG000079(gb|NP_463763) (clpC) endopeptidase Clp ATP-binding chain C [ClpC (VF0072)] [Listeria monocytogenes EGD-e]
Listeria_monocytogenes	001483	GCF_001889585.2_ASM188958v2	NZ_CP018148.2	lcl|NZ_CP018148.2_prot_WP_003726424.1_241	Chromosome	none	254366	256828	gi|226222861|ref|YP_002756968.1| endopeptidase Clp ATP-binding chain C [Listeria monocytogenes serotype 4b str. CLIP 80459]
Listeria_monocytogenes	001483	GCF_001889645.2_ASM188964v2	NZ_CP018149.2	lcl|NZ_CP018149.2_prot_WP_003726424.1_239	Chromosome	none	254365	256827	gi|226222861|ref|YP_002756968.1| endopeptidase Clp ATP-binding chain C [Listeria monocytogenes serotype 4b str. CLIP 80459]
Listeria_monocytogenes	001483	GCF_001908335.2_ASM190833v2	NZ_CP016213.2	lcl|NZ_CP016213.2_prot_WP_003726424.1_232	Chromosome	none	249949	252411	gi|226222861|ref|YP_002756968.1| endopeptidase Clp ATP-binding chain C [Listeria monocytogenes serotype 4b str. CLIP 80459]
Listeria_monocytogenes	001483	GCF_001913195.1_ASM191319v1	NZ_CP018685.1	lcl|NZ_CP018685.1_prot_WP_065415645.1_2684	Chromosome	none	2731847	2734309	VFG000079(gb|NP_463763) (clpC) endopeptidase Clp ATP-binding chain C [ClpC (VF0072)] [Listeria monocytogenes EGD-e]
Listeria_monocytogenes	001483	GCF_001952735.1_ASM195273v1	NZ_CP019164.1	lcl|NZ_CP019164.1_prot_WP_003723897.1_2685	Chromosome	none	2730490	2732952	VFG000079(gb|NP_463763) (clpC) endopeptidase Clp ATP-binding chain C [ClpC (VF0072)] [Listeria monocytogenes EGD-e]
Listeria_monocytogenes	001483	GCF_001952755.1_ASM195275v1	NZ_CP019165.1	lcl|NZ_CP019165.1_prot_WP_003723897.1_2683	Chromosome	none	2731823	2734285	VFG000079(gb|NP_463763) (clpC) endopeptidase Clp ATP-binding chain C [ClpC (VF0072)] [Listeria monocytogenes EGD-e]
Listeria_monocytogenes	001483	GCF_001952775.1_ASM195277v1	NZ_CP019167.1	lcl|NZ_CP019167.1_prot_WP_003723897.1_2728	Chromosome	none	2765142	2767604	VFG000079(gb|NP_463763) (clpC) endopeptidase Clp ATP-binding chain C [ClpC (VF0072)] [Listeria monocytogenes EGD-e]
Listeria_monocytogenes	001483	GCF_001952795.1_ASM195279v1	NZ_CP019170.1	lcl|NZ_CP019170.1_prot_WP_003723897.1_2683	Chromosome	none	2731843	2734305	VFG000079(gb|NP_463763) (clpC) endopeptidase Clp ATP-binding chain C [ClpC (VF0072)] [Listeria monocytogenes EGD-e]
Listeria_monocytogenes	001483	GCF_001998915.1_ASM199891v1	NZ_CP019614.1	lcl|NZ_CP019614.1_prot_WP_003723897.1_237	Chromosome	none	249564	252026	VFG000079(gb|NP_463763) (clpC) endopeptidase Clp ATP-binding chain C [ClpC (VF0072)] [Listeria monocytogenes EGD-e]
Listeria_monocytogenes	001483	GCF_001998945.1_ASM199894v1	NZ_CP019615.1	lcl|NZ_CP019615.1_prot_WP_003726424.1_2820	Chromosome	none	2817576	2820038	gi|226222861|ref|YP_002756968.1| endopeptidase Clp ATP-binding chain C [Listeria monocytogenes serotype 4b str. CLIP 80459]
Listeria_monocytogenes	001483	GCF_001998985.1_ASM199898v1	NZ_CP019616.1	lcl|NZ_CP019616.1_prot_WP_003726424.1_229	Chromosome	none	244054	246516	gi|226222861|ref|YP_002756968.1| endopeptidase Clp ATP-binding chain C [Listeria monocytogenes serotype 4b str. CLIP 80459]
Listeria_monocytogenes	001483	GCF_001999025.1_ASM199902v1	NZ_CP019618.1	lcl|NZ_CP019618.1_prot_WP_003723897.1_276	Chromosome	none	274105	276567	VFG000079(gb|NP_463763) (clpC) endopeptidase Clp ATP-binding chain C [ClpC (VF0072)] [Listeria monocytogenes EGD-e]
Listeria_monocytogenes	001483	GCF_001999045.1_ASM199904v1	NZ_CP019619.1	lcl|NZ_CP019619.1_prot_WP_003726424.1_300	Chromosome	none	281543	284005	gi|226222861|ref|YP_002756968.1| endopeptidase Clp ATP-binding chain C [Listeria monocytogenes serotype 4b str. CLIP 80459]
Listeria_monocytogenes	001483	GCF_001999065.1_ASM199906v1	NZ_CP019620.1	lcl|NZ_CP019620.1_prot_WP_003726424.1_237	Chromosome	none	249655	252117	gi|226222861|ref|YP_002756968.1| endopeptidase Clp ATP-binding chain C [Listeria monocytogenes serotype 4b str. CLIP 80459]
Listeria_monocytogenes	001483	GCF_001999105.1_ASM199910v1	NZ_CP019622.1	lcl|NZ_CP019622.1_prot_WP_003726424.1_225	Chromosome	none	241550	244012	gi|226222861|ref|YP_002756968.1| endopeptidase Clp ATP-binding chain C [Listeria monocytogenes serotype 4b str. CLIP 80459]
Listeria_monocytogenes	001483	GCF_001999125.1_ASM199912v1	NZ_CP019623.1	lcl|NZ_CP019623.1_prot_WP_003723897.1_230	Chromosome	none	248041	250503	VFG000079(gb|NP_463763) (clpC) endopeptidase Clp ATP-binding chain C [ClpC (VF0072)] [Listeria monocytogenes EGD-e]
Listeria_monocytogenes	001483	GCF_001999145.1_ASM199914v1	NZ_CP019624.1	lcl|NZ_CP019624.1_prot_WP_003726424.1_232	Chromosome	none	245886	248348	gi|226222861|ref|YP_002756968.1| endopeptidase Clp ATP-binding chain C [Listeria monocytogenes serotype 4b str. CLIP 80459]
Listeria_monocytogenes	001483	GCF_001999165.1_ASM199916v1	NZ_CP019625.1	lcl|NZ_CP019625.1_prot_WP_003726424.1_239	Chromosome	none	249355	251817	gi|226222861|ref|YP_002756968.1| endopeptidase Clp ATP-binding chain C [Listeria monocytogenes serotype 4b str. CLIP 80459]
Listeria_monocytogenes	001483	GCF_002025165.1_ASM202516v1	NZ_CP020022.1	lcl|NZ_CP020022.1_prot_WP_003726424.1_2789	Chromosome	none	2846908	2849370	gi|226222861|ref|YP_002756968.1| endopeptidase Clp ATP-binding chain C [Listeria monocytogenes serotype 4b str. CLIP 80459]
Listeria_monocytogenes	001483	GCF_002043045.1_ASM204304v1	NZ_CP015593.1	lcl|NZ_CP015593.1_prot_WP_003726424.1_231	Chromosome	none	250027	252489	gi|226222861|ref|YP_002756968.1| endopeptidase Clp ATP-binding chain C [Listeria monocytogenes serotype 4b str. CLIP 80459]
Listeria_monocytogenes	001483	GCF_002101275.1_ASM210127v1	NZ_CP020774.1	lcl|NZ_CP020774.1_prot_WP_003726424.1_228	Chromosome	none	248878	251340	gi|226222861|ref|YP_002756968.1| endopeptidase Clp ATP-binding chain C [Listeria monocytogenes serotype 4b str. CLIP 80459]
Listeria_monocytogenes	001483	GCF_002105615.1_ASM210561v1	NZ_CP020827.1	lcl|NZ_CP020827.1_prot_WP_003723897.1_234	Chromosome	none	254396	256858	VFG000079(gb|NP_463763) (clpC) endopeptidase Clp ATP-binding chain C [ClpC (VF0072)] [Listeria monocytogenes EGD-e]
Listeria_monocytogenes	001483	GCF_002105635.1_ASM210563v1	NZ_CP020828.1	lcl|NZ_CP020828.1_prot_WP_003723897.1_231	Chromosome	none	250281	252743	VFG000079(gb|NP_463763) (clpC) endopeptidase Clp ATP-binding chain C [ClpC (VF0072)] [Listeria monocytogenes EGD-e]
Listeria_monocytogenes	001483	GCF_002105655.1_ASM210565v1	NZ_CP020830.1	lcl|NZ_CP020830.1_prot_WP_003723897.1_224	Chromosome	none	248540	251002	VFG000079(gb|NP_463763) (clpC) endopeptidase Clp ATP-binding chain C [ClpC (VF0072)] [Listeria monocytogenes EGD-e]
Listeria_monocytogenes	001483	GCF_002105675.1_ASM210567v1	NZ_CP020831.1	lcl|NZ_CP020831.1_prot_WP_003723897.1_241	Chromosome	none	260114	262576	VFG000079(gb|NP_463763) (clpC) endopeptidase Clp ATP-binding chain C [ClpC (VF0072)] [Listeria monocytogenes EGD-e]
Listeria_monocytogenes	001483	GCF_002105695.1_ASM210569v1	NZ_CP020832.1	lcl|NZ_CP020832.1_prot_WP_003723897.1_86	Chromosome	none	91166	93628	VFG000079(gb|NP_463763) (clpC) endopeptidase Clp ATP-binding chain C [ClpC (VF0072)] [Listeria monocytogenes EGD-e]
Listeria_monocytogenes	001483	GCF_002105715.1_ASM210571v1	NZ_CP020833.1	lcl|NZ_CP020833.1_prot_WP_003723897.1_224	Chromosome	none	246286	248748	VFG000079(gb|NP_463763) (clpC) endopeptidase Clp ATP-binding chain C [ClpC (VF0072)] [Listeria monocytogenes EGD-e]
Listeria_monocytogenes	001483	GCF_002116675.1_ASM211667v1	NZ_CP007583.1	lcl|NZ_CP007583.1_prot_WP_003723897.1_246	Chromosome	none	286755	289217	VFG000079(gb|NP_463763) (clpC) endopeptidase Clp ATP-binding chain C [ClpC (VF0072)] [Listeria monocytogenes EGD-e]
Listeria_monocytogenes	001483	GCF_002208215.1_ASM220821v1	NZ_CP022020.1	lcl|NZ_CP022020.1_prot_WP_003726424.1_232	Chromosome	none	249623	252085	gi|226222861|ref|YP_002756968.1| endopeptidase Clp ATP-binding chain C [Listeria monocytogenes serotype 4b str. CLIP 80459]
Listeria_monocytogenes	001483	GCF_002213505.1_ASM221350v1	NZ_CP008821.1	lcl|NZ_CP008821.1_prot_WP_003726424.1_231	Chromosome	none	243101	245563	gi|226222861|ref|YP_002756968.1| endopeptidase Clp ATP-binding chain C [Listeria monocytogenes serotype 4b str. CLIP 80459]
Listeria_monocytogenes	001483	GCF_002213545.1_ASM221354v1	NZ_CP007007.1	lcl|NZ_CP007007.1_prot_WP_003723897.1_272	Chromosome	none	271231	273693	VFG000079(gb|NP_463763) (clpC) endopeptidase Clp ATP-binding chain C [ClpC (VF0072)] [Listeria monocytogenes EGD-e]
Listeria_monocytogenes	001483	GCF_002213565.1_ASM221356v1	NZ_CP007008.1	lcl|NZ_CP007008.1_prot_WP_003723897.1_272	Chromosome	none	271231	273693	VFG000079(gb|NP_463763) (clpC) endopeptidase Clp ATP-binding chain C [ClpC (VF0072)] [Listeria monocytogenes EGD-e]
Listeria_monocytogenes	001483	GCF_002213585.1_ASM221358v1	NZ_CP007009.1	lcl|NZ_CP007009.1_prot_WP_003723897.1_272	Chromosome	none	271231	273693	VFG000079(gb|NP_463763) (clpC) endopeptidase Clp ATP-binding chain C [ClpC (VF0072)] [Listeria monocytogenes EGD-e]
Listeria_monocytogenes	001483	GCF_002213605.1_ASM221360v1	NZ_CP007010.1	lcl|NZ_CP007010.1_prot_WP_003723897.1_272	Chromosome	none	271231	273693	VFG000079(gb|NP_463763) (clpC) endopeptidase Clp ATP-binding chain C [ClpC (VF0072)] [Listeria monocytogenes EGD-e]
Listeria_monocytogenes	001483	GCF_002213625.1_ASM221362v1	NZ_CP007011.1	lcl|NZ_CP007011.1_prot_WP_003723897.1_272	Chromosome	none	271231	273693	VFG000079(gb|NP_463763) (clpC) endopeptidase Clp ATP-binding chain C [ClpC (VF0072)] [Listeria monocytogenes EGD-e]
Listeria_monocytogenes	001483	GCF_002213645.1_ASM221364v1	NZ_CP007017.1	lcl|NZ_CP007017.1_prot_WP_003723897.1_272	Chromosome	none	271232	273694	VFG000079(gb|NP_463763) (clpC) endopeptidase Clp ATP-binding chain C [ClpC (VF0072)] [Listeria monocytogenes EGD-e]
Listeria_monocytogenes	001483	GCF_002213665.1_ASM221366v1	NZ_CP007018.1	lcl|NZ_CP007018.1_prot_WP_003723897.1_272	Chromosome	none	271232	273694	VFG000079(gb|NP_463763) (clpC) endopeptidase Clp ATP-binding chain C [ClpC (VF0072)] [Listeria monocytogenes EGD-e]
Listeria_monocytogenes	001483	GCF_002213685.1_ASM221368v1	NZ_CP007019.1	lcl|NZ_CP007019.1_prot_WP_003723897.1_272	Chromosome	none	271231	273693	VFG000079(gb|NP_463763) (clpC) endopeptidase Clp ATP-binding chain C [ClpC (VF0072)] [Listeria monocytogenes EGD-e]
Listeria_monocytogenes	001483	GCF_002213705.1_ASM221370v1	NZ_CP007020.1	lcl|NZ_CP007020.1_prot_WP_003723897.1_272	Chromosome	none	271231	273693	VFG000079(gb|NP_463763) (clpC) endopeptidase Clp ATP-binding chain C [ClpC (VF0072)] [Listeria monocytogenes EGD-e]
Listeria_monocytogenes	001483	GCF_002213725.1_ASM221372v1	NZ_CP007021.1	lcl|NZ_CP007021.1_prot_WP_003723897.1_272	Chromosome	none	271231	273693	VFG000079(gb|NP_463763) (clpC) endopeptidase Clp ATP-binding chain C [ClpC (VF0072)] [Listeria monocytogenes EGD-e]
Listeria_monocytogenes	001483	GCF_002213745.1_ASM221374v1	NZ_CP007194.1	lcl|NZ_CP007194.1_prot_WP_003723897.1_228	Chromosome	none	244554	247016	VFG000079(gb|NP_463763) (clpC) endopeptidase Clp ATP-binding chain C [ClpC (VF0072)] [Listeria monocytogenes EGD-e]
Listeria_monocytogenes	001483	GCF_002213765.1_ASM221376v1	NZ_CP007195.1	lcl|NZ_CP007195.1_prot_WP_003723897.1_228	Chromosome	none	244527	246989	VFG000079(gb|NP_463763) (clpC) endopeptidase Clp ATP-binding chain C [ClpC (VF0072)] [Listeria monocytogenes EGD-e]
Listeria_monocytogenes	001483	GCF_002213785.1_ASM221378v1	NZ_CP007196.1	lcl|NZ_CP007196.1_prot_WP_003723897.1_228	Chromosome	none	244554	247016	VFG000079(gb|NP_463763) (clpC) endopeptidase Clp ATP-binding chain C [ClpC (VF0072)] [Listeria monocytogenes EGD-e]
Listeria_monocytogenes	001483	GCF_002213805.1_ASM221380v1	NZ_CP007197.1	lcl|NZ_CP007197.1_prot_WP_003723897.1_236	Chromosome	none	248719	251181	VFG000079(gb|NP_463763) (clpC) endopeptidase Clp ATP-binding chain C [ClpC (VF0072)] [Listeria monocytogenes EGD-e]
Listeria_monocytogenes	001483	GCF_002213825.1_ASM221382v1	NZ_CP007198.1	lcl|NZ_CP007198.1_prot_WP_003723897.1_236	Chromosome	none	248718	251180	VFG000079(gb|NP_463763) (clpC) endopeptidase Clp ATP-binding chain C [ClpC (VF0072)] [Listeria monocytogenes EGD-e]
Listeria_monocytogenes	001483	GCF_002213845.1_ASM221384v1	NZ_CP007199.1	lcl|NZ_CP007199.1_prot_WP_003723897.1_233	Chromosome	none	248432	250894	VFG000079(gb|NP_463763) (clpC) endopeptidase Clp ATP-binding chain C [ClpC (VF0072)] [Listeria monocytogenes EGD-e]
Listeria_monocytogenes	001483	GCF_002213865.1_ASM221386v1	NZ_CP007200.1	lcl|NZ_CP007200.1_prot_WP_003723897.1_233	Chromosome	none	248432	250894	VFG000079(gb|NP_463763) (clpC) endopeptidase Clp ATP-binding chain C [ClpC (VF0072)] [Listeria monocytogenes EGD-e]
Listeria_monocytogenes	001483	GCF_002213885.1_ASM221388v1	NZ_CP007459.1	lcl|NZ_CP007459.1_prot_WP_003726424.1_306	Chromosome	none	291775	294237	gi|226222861|ref|YP_002756968.1| endopeptidase Clp ATP-binding chain C [Listeria monocytogenes serotype 4b str. CLIP 80459]
Listeria_monocytogenes	001483	GCF_002213905.1_ASM221390v1	NZ_CP008837.1	lcl|NZ_CP008837.1_prot_WP_003723897.1_272	Chromosome	none	271232	273694	VFG000079(gb|NP_463763) (clpC) endopeptidase Clp ATP-binding chain C [ClpC (VF0072)] [Listeria monocytogenes EGD-e]
Listeria_monocytogenes	001483	GCF_002213925.1_ASM221392v1	NZ_CP007460.1	lcl|NZ_CP007460.1_prot_WP_003726424.1_305	Chromosome	none	291775	294237	gi|226222861|ref|YP_002756968.1| endopeptidase Clp ATP-binding chain C [Listeria monocytogenes serotype 4b str. CLIP 80459]
Listeria_monocytogenes	001483	GCF_002213945.1_ASM221394v1	NZ_CP007461.1	lcl|NZ_CP007461.1_prot_WP_003726424.1_305	Chromosome	none	291775	294237	gi|226222861|ref|YP_002756968.1| endopeptidase Clp ATP-binding chain C [Listeria monocytogenes serotype 4b str. CLIP 80459]
Listeria_monocytogenes	001483	GCF_002213965.1_ASM221396v1	NZ_CP007462.1	lcl|NZ_CP007462.1_prot_WP_003726424.1_231	Chromosome	none	243101	245563	gi|226222861|ref|YP_002756968.1| endopeptidase Clp ATP-binding chain C [Listeria monocytogenes serotype 4b str. CLIP 80459]
Listeria_monocytogenes	001483	GCF_002213985.1_ASM221398v1	NZ_CP007525.1	lcl|NZ_CP007525.1_prot_WP_003726424.1_297	Chromosome	none	285528	287990	gi|226222861|ref|YP_002756968.1| endopeptidase Clp ATP-binding chain C [Listeria monocytogenes serotype 4b str. CLIP 80459]
Listeria_monocytogenes	001483	GCF_002214005.1_ASM221400v1	NZ_CP007526.1	lcl|NZ_CP007526.1_prot_WP_003726424.1_305	Chromosome	none	289845	292307	gi|226222861|ref|YP_002756968.1| endopeptidase Clp ATP-binding chain C [Listeria monocytogenes serotype 4b str. CLIP 80459]
Listeria_monocytogenes	001483	GCF_002214045.1_ASM221404v1	NZ_CP008836.1	lcl|NZ_CP008836.1_prot_WP_003723897.1_272	Chromosome	none	271231	273693	VFG000079(gb|NP_463763) (clpC) endopeptidase Clp ATP-binding chain C [ClpC (VF0072)] [Listeria monocytogenes EGD-e]
Listeria_monocytogenes	001483	GCF_002214065.1_ASM221406v1	NZ_CP007167.1	lcl|NZ_CP007167.1_prot_WP_003726424.1_304	Chromosome	none	289847	292309	gi|226222861|ref|YP_002756968.1| endopeptidase Clp ATP-binding chain C [Listeria monocytogenes serotype 4b str. CLIP 80459]
Listeria_monocytogenes	001483	GCF_002214085.1_ASM221408v1	NZ_CP007168.1	lcl|NZ_CP007168.1_prot_WP_003726424.1_225	Chromosome	none	239597	242059	gi|226222861|ref|YP_002756968.1| endopeptidase Clp ATP-binding chain C [Listeria monocytogenes serotype 4b str. CLIP 80459]
Listeria_monocytogenes	001483	GCF_002214105.1_ASM221410v1	NZ_CP007169.1	lcl|NZ_CP007169.1_prot_WP_003726424.1_225	Chromosome	none	239597	242059	gi|226222861|ref|YP_002756968.1| endopeptidase Clp ATP-binding chain C [Listeria monocytogenes serotype 4b str. CLIP 80459]
Listeria_monocytogenes	001483	GCF_002214125.1_ASM221412v1	NZ_CP007170.1	lcl|NZ_CP007170.1_prot_WP_003723897.1_222	Chromosome	none	238837	241299	VFG000079(gb|NP_463763) (clpC) endopeptidase Clp ATP-binding chain C [ClpC (VF0072)] [Listeria monocytogenes EGD-e]
Listeria_monocytogenes	001483	GCF_002214145.1_ASM221414v1	NZ_CP007171.1	lcl|NZ_CP007171.1_prot_WP_003723897.1_222	Chromosome	none	238837	241299	VFG000079(gb|NP_463763) (clpC) endopeptidase Clp ATP-binding chain C [ClpC (VF0072)] [Listeria monocytogenes EGD-e]
Listeria_monocytogenes	001483	GCF_002220325.1_ASM222032v1	NZ_CP016629.1	lcl|NZ_CP016629.1_prot_WP_003726424.1_241	Chromosome	none	255832	258294	gi|226222861|ref|YP_002756968.1| endopeptidase Clp ATP-binding chain C [Listeria monocytogenes serotype 4b str. CLIP 80459]
Listeria_monocytogenes	001483	GCF_002285655.1_ASM228565v1	NZ_CP023052.1	lcl|NZ_CP023052.1_prot_WP_003726424.1_232	Chromosome	none	249629	252091	gi|226222861|ref|YP_002756968.1| endopeptidase Clp ATP-binding chain C [Listeria monocytogenes serotype 4b str. CLIP 80459]
Listeria_monocytogenes	001483	GCF_002285835.1_ASM228583v1	NZ_CP023050.1	lcl|NZ_CP023050.1_prot_WP_003726424.1_233	Chromosome	none	249632	252094	gi|226222861|ref|YP_002756968.1| endopeptidase Clp ATP-binding chain C [Listeria monocytogenes serotype 4b str. CLIP 80459]
Listeria_monocytogenes	001483	GCF_002557735.1_ASM255773v1	NZ_CP023752.1	lcl|NZ_CP023752.1_prot_WP_003723897.1_228	Chromosome	none	250258	252720	VFG000079(gb|NP_463763) (clpC) endopeptidase Clp ATP-binding chain C [ClpC (VF0072)] [Listeria monocytogenes EGD-e]
Listeria_monocytogenes	001483	GCF_002557815.1_ASM255781v1	NZ_CP023754.1	lcl|NZ_CP023754.1_prot_WP_003723897.1_228	Chromosome	none	250260	252722	VFG000079(gb|NP_463763) (clpC) endopeptidase Clp ATP-binding chain C [ClpC (VF0072)] [Listeria monocytogenes EGD-e]
Listeria_monocytogenes	001483	GCF_002831485.1_ASM283148v1	NZ_CP025082.1	lcl|NZ_CP025082.1_prot_WP_003723897.1_228	Chromosome	none	250574	253036	VFG000079(gb|NP_463763) (clpC) endopeptidase Clp ATP-binding chain C [ClpC (VF0072)] [Listeria monocytogenes EGD-e]
Listeria_monocytogenes	001483	GCF_002843525.1_ASM284352v1	NZ_CP025259.1	lcl|NZ_CP025259.1_prot_WP_003723897.1_228	Chromosome	none	250571	253033	VFG000079(gb|NP_463763) (clpC) endopeptidase Clp ATP-binding chain C [ClpC (VF0072)] [Listeria monocytogenes EGD-e]
Listeria_monocytogenes	001483	GCF_002848425.1_ASM284842v1	NZ_CP025442.1	lcl|NZ_CP025442.1_prot_WP_003723897.1_228	Chromosome	none	250559	253021	VFG000079(gb|NP_463763) (clpC) endopeptidase Clp ATP-binding chain C [ClpC (VF0072)] [Listeria monocytogenes EGD-e]
Listeria_monocytogenes	001483	GCF_002848465.1_ASM284846v1	NZ_CP025438.1	lcl|NZ_CP025438.1_prot_WP_003723897.1_228	Chromosome	none	250574	253036	VFG000079(gb|NP_463763) (clpC) endopeptidase Clp ATP-binding chain C [ClpC (VF0072)] [Listeria monocytogenes EGD-e]
Listeria_monocytogenes	001483	GCF_002848485.1_ASM284848v1	NZ_CP025440.1	lcl|NZ_CP025440.1_prot_WP_003723897.1_228	Chromosome	none	250575	253037	VFG000079(gb|NP_463763) (clpC) endopeptidase Clp ATP-binding chain C [ClpC (VF0072)] [Listeria monocytogenes EGD-e]
Listeria_monocytogenes	001483	GCF_002848505.1_ASM284850v1	NZ_CP025443.1	lcl|NZ_CP025443.1_prot_WP_003723897.1_230	Chromosome	none	251888	254350	VFG000079(gb|NP_463763) (clpC) endopeptidase Clp ATP-binding chain C [ClpC (VF0072)] [Listeria monocytogenes EGD-e]
Listeria_monocytogenes	001483	GCF_002969195.1_ASM296919v1	NZ_CP021325.1	lcl|NZ_CP021325.1_prot_WP_003723897.1_228	Chromosome	none	244323	246785	VFG000079(gb|NP_463763) (clpC) endopeptidase Clp ATP-binding chain C [ClpC (VF0072)] [Listeria monocytogenes EGD-e]
Listeria_monocytogenes	001483	GCF_003030165.1_ASM303016v1	NZ_CP028183.1	lcl|NZ_CP028183.1_prot_WP_003723897.1_240	Chromosome	none	257895	260357	VFG000079(gb|NP_463763) (clpC) endopeptidase Clp ATP-binding chain C [ClpC (VF0072)] [Listeria monocytogenes EGD-e]
Listeria_monocytogenes	001483	GCF_003030405.1_ASM303040v1	NZ_CP028333.1	lcl|NZ_CP028333.1_prot_WP_003726424.1_83	Chromosome	none	96151	98613	gi|226222861|ref|YP_002756968.1| endopeptidase Clp ATP-binding chain C [Listeria monocytogenes serotype 4b str. CLIP 80459]
Listeria_monocytogenes	001483	GCF_003031895.1_ASM303189v1	NZ_CP025219.1	lcl|NZ_CP025219.1_prot_WP_003726424.1_239	Chromosome	none	254029	256491	gi|226222861|ref|YP_002756968.1| endopeptidase Clp ATP-binding chain C [Listeria monocytogenes serotype 4b str. CLIP 80459]
Listeria_monocytogenes	001483	GCF_003031915.1_ASM303191v1	NZ_CP025220.1	lcl|NZ_CP025220.1_prot_WP_003726424.1_305	Chromosome	none	294512	296974	gi|226222861|ref|YP_002756968.1| endopeptidase Clp ATP-binding chain C [Listeria monocytogenes serotype 4b str. CLIP 80459]
Listeria_monocytogenes	001483	GCF_003031935.1_ASM303193v1	NZ_CP025221.1	lcl|NZ_CP025221.1_prot_WP_003723897.1_223	Chromosome	none	246926	249388	VFG000079(gb|NP_463763) (clpC) endopeptidase Clp ATP-binding chain C [ClpC (VF0072)] [Listeria monocytogenes EGD-e]
Listeria_monocytogenes	001483	GCF_003031955.1_ASM303195v1	NZ_CP025222.1	lcl|NZ_CP025222.1_prot_WP_003723897.1_229	Chromosome	none	250744	253206	VFG000079(gb|NP_463763) (clpC) endopeptidase Clp ATP-binding chain C [ClpC (VF0072)] [Listeria monocytogenes EGD-e]
Listeria_monocytogenes	001483	GCF_003031975.1_ASM303197v1	NZ_CP025560.1	lcl|NZ_CP025560.1_prot_WP_003723897.1_220	Chromosome	none	245355	247817	VFG000079(gb|NP_463763) (clpC) endopeptidase Clp ATP-binding chain C [ClpC (VF0072)] [Listeria monocytogenes EGD-e]
Listeria_monocytogenes	001483	GCF_003032055.1_ASM303205v1	NZ_CP025565.1	lcl|NZ_CP025565.1_prot_WP_003726424.1_240	Chromosome	none	254029	256491	gi|226222861|ref|YP_002756968.1| endopeptidase Clp ATP-binding chain C [Listeria monocytogenes serotype 4b str. CLIP 80459]
Listeria_monocytogenes	001483	GCF_003032075.1_ASM303207v1	NZ_CP025567.1	lcl|NZ_CP025567.1_prot_WP_003723897.1_228	Chromosome	none	250242	252704	VFG000079(gb|NP_463763) (clpC) endopeptidase Clp ATP-binding chain C [ClpC (VF0072)] [Listeria monocytogenes EGD-e]
Listeria_monocytogenes	001483	GCF_003043895.1_ASM304389v1	NZ_CP025568.1	lcl|NZ_CP025568.1_prot_WP_003723897.1_286	Chromosome	none	284261	286723	VFG000079(gb|NP_463763) (clpC) endopeptidase Clp ATP-binding chain C [ClpC (VF0072)] [Listeria monocytogenes EGD-e]
Listeria_monocytogenes	001483	GCF_003144075.1_ASM314407v1	NZ_CP029372.1	lcl|NZ_CP029372.1_prot_WP_003723897.1_222	Chromosome	none	244655	247117	VFG000079(gb|NP_463763) (clpC) endopeptidase Clp ATP-binding chain C [ClpC (VF0072)] [Listeria monocytogenes EGD-e]
Listeria_monocytogenes	001483	GCF_003390475.1_ASM339047v1	NZ_CP031476.1	lcl|NZ_CP031476.1_prot_WP_003726424.1_561	Chromosome	none	578123	580585	gi|226222861|ref|YP_002756968.1| endopeptidase Clp ATP-binding chain C [Listeria monocytogenes serotype 4b str. CLIP 80459]
Listeria_monocytogenes	001483	GCF_003409075.1_ASM340907v1	NZ_CP031674.1	lcl|NZ_CP031674.1_prot_WP_003726424.1_4	Chromosome	none	2308	4770	gi|226222861|ref|YP_002756968.1| endopeptidase Clp ATP-binding chain C [Listeria monocytogenes serotype 4b str. CLIP 80459]
Listeria_monocytogenes	001483	GCF_003433415.1_ASM343341v1	NZ_CP023321.1	lcl|NZ_CP023321.1_prot_WP_003726424.1_242	Chromosome	none	256398	258860	gi|226222861|ref|YP_002756968.1| endopeptidase Clp ATP-binding chain C [Listeria monocytogenes serotype 4b str. CLIP 80459]
Listeria_monocytogenes	001483	GCF_003722375.1_ASM372237v1	NZ_CP033612.1	lcl|NZ_CP033612.1_prot_WP_003726424.1_236	Chromosome	none	251299	253761	gi|226222861|ref|YP_002756968.1| endopeptidase Clp ATP-binding chain C [Listeria monocytogenes serotype 4b str. CLIP 80459]
Listeria_monocytogenes	001483	GCF_003812545.1_ASM381254v1	NZ_CP033737.1	lcl|NZ_CP033737.1_prot_WP_003723897.1_2582	Chromosome	none	2652109	2654571	VFG000079(gb|NP_463763) (clpC) endopeptidase Clp ATP-binding chain C [ClpC (VF0072)] [Listeria monocytogenes EGD-e]
Listeria_monocytogenes	001483	GCF_003812565.1_ASM381256v1	NZ_CP033738.1	lcl|NZ_CP033738.1_prot_WP_003729198.1_1039	Chromosome	none	1031773	1034235	VFG000079(gb|NP_463763) (clpC) endopeptidase Clp ATP-binding chain C [ClpC (VF0072)] [Listeria monocytogenes EGD-e]
Listeria_monocytogenes	001483	GCF_003900515.1_ASM390051v2	NZ_CP041211.1	lcl|NZ_CP041211.1_prot_WP_003723897.1_221	Chromosome	none	244744	247206	VFG000079(gb|NP_463763) (clpC) endopeptidase Clp ATP-binding chain C [ClpC (VF0072)] [Listeria monocytogenes EGD-e]
Listeria_monocytogenes	001483	GCF_003999665.1_ASM399966v1	NZ_CP021174.1	lcl|NZ_CP021174.1_prot_WP_003723897.1_235	Chromosome	none	254396	256858	VFG000079(gb|NP_463763) (clpC) endopeptidase Clp ATP-binding chain C [ClpC (VF0072)] [Listeria monocytogenes EGD-e]
Listeria_monocytogenes	001483	GCF_004101665.1_ASM410166v1	NZ_CP035187.1	lcl|NZ_CP035187.1_prot_WP_003726424.1_240	Chromosome	none	253495	255957	gi|226222861|ref|YP_002756968.1| endopeptidase Clp ATP-binding chain C [Listeria monocytogenes serotype 4b str. CLIP 80459]
Listeria_monocytogenes	001483	GCF_004142705.1_ASM414270v2	NZ_CP041213.1	lcl|NZ_CP041213.1_prot_WP_003726424.1_229	Chromosome	none	249858	252320	gi|226222861|ref|YP_002756968.1| endopeptidase Clp ATP-binding chain C [Listeria monocytogenes serotype 4b str. CLIP 80459]
Listeria_monocytogenes	001483	GCF_004763665.1_ASM476366v2	NZ_CP044429.1	lcl|NZ_CP044429.1_prot_WP_003723897.1_222	Chromosome	none	244745	247207	VFG000079(gb|NP_463763) (clpC) endopeptidase Clp ATP-binding chain C [ClpC (VF0072)] [Listeria monocytogenes EGD-e]
Listeria_monocytogenes	001483	GCF_004768685.1_ASM476868v1	NZ_CP038642.1	lcl|NZ_CP038642.1_prot_WP_031671564.1_1738	Chromosome	none	1770913	1773375	VFG000079(gb|NP_463763) (clpC) endopeptidase Clp ATP-binding chain C [ClpC (VF0072)] [Listeria monocytogenes EGD-e]
Listeria_monocytogenes	001483	GCF_004771175.1_ASM477117v1	NZ_CP031141.1	lcl|NZ_CP031141.1_prot_WP_003726424.1_242	Chromosome	none	255828	258290	gi|226222861|ref|YP_002756968.1| endopeptidase Clp ATP-binding chain C [Listeria monocytogenes serotype 4b str. CLIP 80459]
Listeria_monocytogenes	001483	GCF_004771195.1_ASM477119v1	NZ_CP029175.1	lcl|NZ_CP029175.1_prot_WP_003723897.1_223	Chromosome	none	246927	249389	VFG000079(gb|NP_463763) (clpC) endopeptidase Clp ATP-binding chain C [ClpC (VF0072)] [Listeria monocytogenes EGD-e]
Listeria_monocytogenes	001483	GCF_006364035.1_ASM636403v1	NZ_CP041014.1	lcl|NZ_CP041014.1_prot_WP_003726424.1_1115	Chromosome	none	1120913	1123375	gi|226222861|ref|YP_002756968.1| endopeptidase Clp ATP-binding chain C [Listeria monocytogenes serotype 4b str. CLIP 80459]
Listeria_monocytogenes	001483	GCF_006364655.1_ASM636465v1	NZ_CP040988.1	lcl|NZ_CP040988.1_prot_WP_003726424.1_1947	Chromosome	none	2031389	2033851	gi|226222861|ref|YP_002756968.1| endopeptidase Clp ATP-binding chain C [Listeria monocytogenes serotype 4b str. CLIP 80459]
Listeria_monocytogenes	001483	GCF_008807875.1_ASM880787v1	NZ_CP032668.1	lcl|NZ_CP032668.1_prot_WP_003729198.1_217	Chromosome	none	243955	246417	VFG000079(gb|NP_463763) (clpC) endopeptidase Clp ATP-binding chain C [ClpC (VF0072)] [Listeria monocytogenes EGD-e]
Listeria_monocytogenes	001483	GCF_008807895.1_ASM880789v1	NZ_CP032669.1	lcl|NZ_CP032669.1_prot_WP_003723897.1_303	Chromosome	none	300235	302697	VFG000079(gb|NP_463763) (clpC) endopeptidase Clp ATP-binding chain C [ClpC (VF0072)] [Listeria monocytogenes EGD-e]
Listeria_monocytogenes	001483	GCF_008807915.1_ASM880791v1	NZ_CP032670.1	lcl|NZ_CP032670.1_prot_WP_003729198.1_216	Chromosome	none	245499	247961	VFG000079(gb|NP_463763) (clpC) endopeptidase Clp ATP-binding chain C [ClpC (VF0072)] [Listeria monocytogenes EGD-e]
Listeria_monocytogenes	001483	GCF_008807935.1_ASM880793v1	NZ_CP032671.1	lcl|NZ_CP032671.1_prot_WP_003726424.1_241	Chromosome	none	255188	257650	gi|226222861|ref|YP_002756968.1| endopeptidase Clp ATP-binding chain C [Listeria monocytogenes serotype 4b str. CLIP 80459]
Listeria_monocytogenes	001483	GCF_008807955.1_ASM880795v1	NZ_CP032672.1	lcl|NZ_CP032672.1_prot_WP_003726424.1_227	Chromosome	none	247209	249671	gi|226222861|ref|YP_002756968.1| endopeptidase Clp ATP-binding chain C [Listeria monocytogenes serotype 4b str. CLIP 80459]
Listeria_monocytogenes	001483	GCF_008807975.1_ASM880797v1	NZ_CP032673.1	lcl|NZ_CP032673.1_prot_WP_003729198.1_216	Chromosome	none	245499	247961	VFG000079(gb|NP_463763) (clpC) endopeptidase Clp ATP-binding chain C [ClpC (VF0072)] [Listeria monocytogenes EGD-e]
Listeria_monocytogenes	001483	GCF_009648595.1_ASM964859v1	NZ_CP045747.1	lcl|NZ_CP045747.1_prot_WP_003726424.1_2591	Chromosome	none	2672424	2674886	gi|226222861|ref|YP_002756968.1| endopeptidase Clp ATP-binding chain C [Listeria monocytogenes serotype 4b str. CLIP 80459]
Listeria_monocytogenes	001483	GCF_009648615.1_ASM964861v1	NZ_CP045746.1	lcl|NZ_CP045746.1_prot_WP_003726424.1_1452	Chromosome	none	1488693	1491155	gi|226222861|ref|YP_002756968.1| endopeptidase Clp ATP-binding chain C [Listeria monocytogenes serotype 4b str. CLIP 80459]
Listeria_monocytogenes	001483	GCF_009648635.1_ASM964863v1	NZ_CP045745.1	lcl|NZ_CP045745.1_prot_WP_003726424.1_2592	Chromosome	none	2672427	2674889	gi|226222861|ref|YP_002756968.1| endopeptidase Clp ATP-binding chain C [Listeria monocytogenes serotype 4b str. CLIP 80459]
Listeria_monocytogenes	001483	GCF_009648655.1_ASM964865v1	NZ_CP045751.1	lcl|NZ_CP045751.1_prot_WP_003726424.1_1454	Chromosome	none	1494409	1496871	gi|226222861|ref|YP_002756968.1| endopeptidase Clp ATP-binding chain C [Listeria monocytogenes serotype 4b str. CLIP 80459]
Listeria_monocytogenes	001483	GCF_009648675.1_ASM964867v1	NZ_CP045748.1	lcl|NZ_CP045748.1_prot_WP_003726424.1_1451	Chromosome	none	1488430	1490892	gi|226222861|ref|YP_002756968.1| endopeptidase Clp ATP-binding chain C [Listeria monocytogenes serotype 4b str. CLIP 80459]
Listeria_monocytogenes	001483	GCF_009648695.1_ASM964869v1	NZ_CP045749.1	lcl|NZ_CP045749.1_prot_WP_003726424.1_2835	Chromosome	none	2868845	2871307	gi|226222861|ref|YP_002756968.1| endopeptidase Clp ATP-binding chain C [Listeria monocytogenes serotype 4b str. CLIP 80459]
Listeria_monocytogenes	001483	GCF_009664735.1_ASM966473v1	NZ_CP045969.1	lcl|NZ_CP045969.1_prot_WP_003723897.1_235	Chromosome	none	254396	256858	VFG000079(gb|NP_463763) (clpC) endopeptidase Clp ATP-binding chain C [ClpC (VF0072)] [Listeria monocytogenes EGD-e]
Listeria_monocytogenes	001483	GCF_009664755.1_ASM966475v1	NZ_CP045970.1	lcl|NZ_CP045970.1_prot_WP_003723897.1_232	Chromosome	none	253231	255693	VFG000079(gb|NP_463763) (clpC) endopeptidase Clp ATP-binding chain C [ClpC (VF0072)] [Listeria monocytogenes EGD-e]
Listeria_monocytogenes	001483	GCF_009664775.1_ASM966477v1	NZ_CP045972.1	lcl|NZ_CP045972.1_prot_WP_003723897.1_229	Chromosome	none	250236	252698	VFG000079(gb|NP_463763) (clpC) endopeptidase Clp ATP-binding chain C [ClpC (VF0072)] [Listeria monocytogenes EGD-e]
Listeria_monocytogenes	001483	GCF_009730615.1_ASM973061v1	NZ_CP046361.1	lcl|NZ_CP046361.1_prot_WP_003723897.1_219	Chromosome	none	243030	245492	VFG000079(gb|NP_463763) (clpC) endopeptidase Clp ATP-binding chain C [ClpC (VF0072)] [Listeria monocytogenes EGD-e]
Listeria_monocytogenes	001483	GCF_009730635.1_ASM973063v1	NZ_CP046362.1	lcl|NZ_CP046362.1_prot_WP_003723897.1_219	Chromosome	none	243030	245492	VFG000079(gb|NP_463763) (clpC) endopeptidase Clp ATP-binding chain C [ClpC (VF0072)] [Listeria monocytogenes EGD-e]
Listeria_monocytogenes	001483	GCF_009866885.1_ASM986688v1	NZ_CP023861.1	lcl|NZ_CP023861.1_prot_WP_003723897.1_228	Chromosome	none	250590	253052	VFG000079(gb|NP_463763) (clpC) endopeptidase Clp ATP-binding chain C [ClpC (VF0072)] [Listeria monocytogenes EGD-e]
Listeria_monocytogenes	001483	GCF_009866905.1_ASM986690v1	NZ_CP023862.1	lcl|NZ_CP023862.1_prot_WP_003726424.1_310	Chromosome	none	296498	298960	gi|226222861|ref|YP_002756968.1| endopeptidase Clp ATP-binding chain C [Listeria monocytogenes serotype 4b str. CLIP 80459]
Listeria_monocytogenes	001483	GCF_010442835.1_ASM1044283v1	NZ_CP048400.1	lcl|NZ_CP048400.1_prot_WP_096922301.1_1858	Chromosome	none	1941799	1944261	VFG000079(gb|NP_463763) (clpC) endopeptidase Clp ATP-binding chain C [ClpC (VF0072)] [Listeria monocytogenes EGD-e]
Listeria_monocytogenes	001483	GCF_010443035.1_ASM1044303v1	NZ_CP048401.1	lcl|NZ_CP048401.1_prot_WP_003729198.1_253	Chromosome	none	263551	266013	VFG000079(gb|NP_463763) (clpC) endopeptidase Clp ATP-binding chain C [ClpC (VF0072)] [Listeria monocytogenes EGD-e]
Listeria_monocytogenes	001483	GCF_013122235.1_ASM1312223v1	NZ_CP053357.1	lcl|NZ_CP053357.1_prot_WP_003726424.1_2649	Chromosome	none	2706865	2709327	gi|226222861|ref|YP_002756968.1| endopeptidase Clp ATP-binding chain C [Listeria monocytogenes serotype 4b str. CLIP 80459]
Listeria_monocytogenes	001483	GCF_013137935.1_ASM1313793v1	NZ_CP053478.1	lcl|NZ_CP053478.1_prot_WP_003726424.1_241	Chromosome	none	255168	257630	gi|226222861|ref|YP_002756968.1| endopeptidase Clp ATP-binding chain C [Listeria monocytogenes serotype 4b str. CLIP 80459]
Listeria_monocytogenes	001483	GCF_013177375.1_ASM1317737v1	NZ_CP053632.1	lcl|NZ_CP053632.1_prot_WP_003726424.1_241	Chromosome	none	255010	257472	gi|226222861|ref|YP_002756968.1| endopeptidase Clp ATP-binding chain C [Listeria monocytogenes serotype 4b str. CLIP 80459]
Listeria_monocytogenes	001483	GCF_013177395.1_ASM1317739v1	NZ_CP053628.1	lcl|NZ_CP053628.1_prot_WP_003726424.1_307	Chromosome	none	296303	298765	gi|226222861|ref|YP_002756968.1| endopeptidase Clp ATP-binding chain C [Listeria monocytogenes serotype 4b str. CLIP 80459]
Listeria_monocytogenes	001483	GCF_013177415.1_ASM1317741v1	NZ_CP053630.1	lcl|NZ_CP053630.1_prot_WP_003726424.1_241	Chromosome	none	255010	257472	gi|226222861|ref|YP_002756968.1| endopeptidase Clp ATP-binding chain C [Listeria monocytogenes serotype 4b str. CLIP 80459]
Listeria_monocytogenes	001483	GCF_013389395.1_ASM1338939v1	NZ_CP058256.1	lcl|NZ_CP058256.1_prot_WP_003723897.1_1951	Chromosome	none	2009462	2011924	VFG000079(gb|NP_463763) (clpC) endopeptidase Clp ATP-binding chain C [ClpC (VF0072)] [Listeria monocytogenes EGD-e]
Listeria_monocytogenes	001483	GCF_014304675.1_ASM1430467v1	NZ_CP060432.1	lcl|NZ_CP060432.1_prot_WP_003723897.1_222	Chromosome	none	244542	247004	VFG000079(gb|NP_463763) (clpC) endopeptidase Clp ATP-binding chain C [ClpC (VF0072)] [Listeria monocytogenes EGD-e]
Listeria_monocytogenes	001483	GCF_014304695.1_ASM1430469v1	NZ_CP060431.1	lcl|NZ_CP060431.1_prot_WP_096922301.1_222	Chromosome	none	244745	247207	VFG000079(gb|NP_463763) (clpC) endopeptidase Clp ATP-binding chain C [ClpC (VF0072)] [Listeria monocytogenes EGD-e]
Listeria_monocytogenes	001483	GCF_014304775.1_ASM1430477v1	NZ_CP060429.1	lcl|NZ_CP060429.1_prot_WP_003723897.1_222	Chromosome	none	244542	247004	VFG000079(gb|NP_463763) (clpC) endopeptidase Clp ATP-binding chain C [ClpC (VF0072)] [Listeria monocytogenes EGD-e]
Listeria_monocytogenes	001483	GCF_014334275.1_ASM1433427v1	NZ_CP060526.1	lcl|NZ_CP060526.1_prot_WP_003726424.1_241	Chromosome	none	255168	257630	gi|226222861|ref|YP_002756968.1| endopeptidase Clp ATP-binding chain C [Listeria monocytogenes serotype 4b str. CLIP 80459]
Listeria_monocytogenes	001483	GCF_014843275.1_ASM1484327v1	NZ_CP062124.1	lcl|NZ_CP062124.1_prot_WP_003726424.1_229	Chromosome	none	249448	251910	gi|226222861|ref|YP_002756968.1| endopeptidase Clp ATP-binding chain C [Listeria monocytogenes serotype 4b str. CLIP 80459]
Listeria_monocytogenes	001483	GCF_014843295.1_ASM1484329v1	NZ_CP062126.1	lcl|NZ_CP062126.1_prot_WP_003723897.1_222	Chromosome	none	244751	247213	VFG000079(gb|NP_463763) (clpC) endopeptidase Clp ATP-binding chain C [ClpC (VF0072)] [Listeria monocytogenes EGD-e]
Listeria_monocytogenes	001483	GCF_014843315.1_ASM1484331v1	NZ_CP062127.1	lcl|NZ_CP062127.1_prot_WP_003737956.1_218	Chromosome	none	241828	244290	gi|226222861|ref|YP_002756968.1| endopeptidase Clp ATP-binding chain C [Listeria monocytogenes serotype 4b str. CLIP 80459]
Listeria_monocytogenes	001483	GCF_014843335.1_ASM1484333v1	NZ_CP062129.1	lcl|NZ_CP062129.1_prot_WP_003726424.1_2428	Chromosome	none	2520961	2523423	gi|226222861|ref|YP_002756968.1| endopeptidase Clp ATP-binding chain C [Listeria monocytogenes serotype 4b str. CLIP 80459]
Listeria_monocytogenes	001483	GCF_014983505.1_ASM1498350v1	NZ_CP063382.1	lcl|NZ_CP063382.1_prot_WP_003726424.1_305	Chromosome	none	295331	297793	gi|226222861|ref|YP_002756968.1| endopeptidase Clp ATP-binding chain C [Listeria monocytogenes serotype 4b str. CLIP 80459]
Listeria_monocytogenes	001483	GCF_014983645.1_ASM1498364v1	NZ_CP063383.1	lcl|NZ_CP063383.1_prot_WP_003726424.1_241	Chromosome	none	255158	257620	gi|226222861|ref|YP_002756968.1| endopeptidase Clp ATP-binding chain C [Listeria monocytogenes serotype 4b str. CLIP 80459]
Listeria_monocytogenes	001483	GCF_014983945.1_ASM1498394v1	NZ_CP063381.1	lcl|NZ_CP063381.1_prot_WP_003723897.1_233	Chromosome	none	253417	255879	VFG000079(gb|NP_463763) (clpC) endopeptidase Clp ATP-binding chain C [ClpC (VF0072)] [Listeria monocytogenes EGD-e]
Listeria_monocytogenes	001483	GCF_014987905.1_ASM1498790v1	NZ_CP063240.1	lcl|NZ_CP063240.1_prot_WP_003723897.1_234	Chromosome	none	253417	255879	VFG000079(gb|NP_463763) (clpC) endopeptidase Clp ATP-binding chain C [ClpC (VF0072)] [Listeria monocytogenes EGD-e]
Listeria_monocytogenes	001483	GCF_015583955.1_ASM1558395v1	NZ_CP064843.1	lcl|NZ_CP064843.1_prot_WP_003723897.1_234	Chromosome	none	253416	255878	VFG000079(gb|NP_463763) (clpC) endopeptidase Clp ATP-binding chain C [ClpC (VF0072)] [Listeria monocytogenes EGD-e]
Listeria_monocytogenes	001483	GCF_015689035.1_ASM1568903v1	NZ_CP065028.1	lcl|NZ_CP065028.1_prot_WP_070264308.1_200	Chromosome	none	236248	238710	VFG000079(gb|NP_463763) (clpC) endopeptidase Clp ATP-binding chain C [ClpC (VF0072)] [Listeria monocytogenes EGD-e]
Listeria_monocytogenes	001483	GCF_016728025.1_ASM1672802v1	NZ_CP068150.1	lcl|NZ_CP068150.1_prot_WP_003723897.1_1959	Chromosome	none	1990107	1992569	VFG000079(gb|NP_463763) (clpC) endopeptidase Clp ATP-binding chain C [ClpC (VF0072)] [Listeria monocytogenes EGD-e]
Listeria_monocytogenes	001483	GCF_016757715.1_ASM1675771v1	NZ_CP068392.1	lcl|NZ_CP068392.1_prot_WP_003723897.1_2550	Chromosome	none	2627910	2630372	VFG000079(gb|NP_463763) (clpC) endopeptidase Clp ATP-binding chain C [ClpC (VF0072)] [Listeria monocytogenes EGD-e]
Listeria_monocytogenes	001483	GCF_016767835.1_ASM1676783v1	NZ_CP067362.1	lcl|NZ_CP067362.1_prot_WP_003726424.1_1254	Chromosome	none	1259721	1262183	gi|226222861|ref|YP_002756968.1| endopeptidase Clp ATP-binding chain C [Listeria monocytogenes serotype 4b str. CLIP 80459]
Listeria_monocytogenes	001483	GCF_016775725.1_ASM1677572v1	NZ_CP068599.1	lcl|NZ_CP068599.1_prot_WP_003723897.1_2590	Chromosome	none	2639477	2641939	VFG000079(gb|NP_463763) (clpC) endopeptidase Clp ATP-binding chain C [ClpC (VF0072)] [Listeria monocytogenes EGD-e]
Listeria_monocytogenes	001483	GCF_016775745.1_ASM1677574v1	NZ_CP068600.1	lcl|NZ_CP068600.1_prot_WP_003726424.1_233	Chromosome	none	250633	253095	gi|226222861|ref|YP_002756968.1| endopeptidase Clp ATP-binding chain C [Listeria monocytogenes serotype 4b str. CLIP 80459]
Listeria_monocytogenes	001483	GCF_016775765.1_ASM1677576v1	NZ_CP068601.1	lcl|NZ_CP068601.1_prot_WP_003726424.1_2625	Chromosome	none	2692792	2695254	gi|226222861|ref|YP_002756968.1| endopeptidase Clp ATP-binding chain C [Listeria monocytogenes serotype 4b str. CLIP 80459]
Listeria_monocytogenes	001483	GCF_016802645.1_ASM1680264v1	NZ_CP046478.1	lcl|NZ_CP046478.1_prot_WP_003726424.1_246	Chromosome	none	259462	261924	gi|226222861|ref|YP_002756968.1| endopeptidase Clp ATP-binding chain C [Listeria monocytogenes serotype 4b str. CLIP 80459]
Listeria_monocytogenes	001483	GCF_018106265.1_ASM1810626v1	NZ_CP071154.1	lcl|NZ_CP071154.1_prot_WP_003726424.1_289	Chromosome	none	291437	293899	gi|226222861|ref|YP_002756968.1| endopeptidase Clp ATP-binding chain C [Listeria monocytogenes serotype 4b str. CLIP 80459]
Listeria_monocytogenes	001483	GCF_018310555.1_ASM1831055v1	NZ_CP074104.1	lcl|NZ_CP074104.1_prot_WP_003723897.1_1026	Chromosome	none	1012183	1014645	VFG000079(gb|NP_463763) (clpC) endopeptidase Clp ATP-binding chain C [ClpC (VF0072)] [Listeria monocytogenes EGD-e]
Listeria_monocytogenes	001483	GCF_018336635.1_ASM1833663v1	NZ_CP050028.1	lcl|NZ_CP050028.1_prot_WP_003723897.1_2353	Chromosome	none	2389925	2392387	VFG000079(gb|NP_463763) (clpC) endopeptidase Clp ATP-binding chain C [ClpC (VF0072)] [Listeria monocytogenes EGD-e]
Listeria_monocytogenes	001483	GCF_018336655.1_ASM1833665v1	NZ_CP050030.1	lcl|NZ_CP050030.1_prot_WP_003723897.1_234	Chromosome	none	241990	244452	VFG000079(gb|NP_463763) (clpC) endopeptidase Clp ATP-binding chain C [ClpC (VF0072)] [Listeria monocytogenes EGD-e]
Listeria_monocytogenes	001483	GCF_018336675.1_ASM1833667v1	NZ_CP050029.1	lcl|NZ_CP050029.1_prot_WP_003723897.1_182	Chromosome	none	170964	173426	VFG000079(gb|NP_463763) (clpC) endopeptidase Clp ATP-binding chain C [ClpC (VF0072)] [Listeria monocytogenes EGD-e]
Listeria_monocytogenes	001483	GCF_018336695.1_ASM1833669v1	NZ_CP050027.1	lcl|NZ_CP050027.1_prot_WP_003723897.1_1499	Chromosome	none	1517563	1520025	VFG000079(gb|NP_463763) (clpC) endopeptidase Clp ATP-binding chain C [ClpC (VF0072)] [Listeria monocytogenes EGD-e]
Listeria_monocytogenes	001483	GCF_018336715.1_ASM1833671v1	NZ_CP050023.1	lcl|NZ_CP050023.1_prot_WP_003726424.1_2584	Chromosome	none	2616892	2619354	gi|226222861|ref|YP_002756968.1| endopeptidase Clp ATP-binding chain C [Listeria monocytogenes serotype 4b str. CLIP 80459]
Listeria_monocytogenes	001483	GCF_018336735.1_ASM1833673v1	NZ_CP050026.1	lcl|NZ_CP050026.1_prot_WP_003723897.1_1710	Chromosome	none	1674889	1677351	VFG000079(gb|NP_463763) (clpC) endopeptidase Clp ATP-binding chain C [ClpC (VF0072)] [Listeria monocytogenes EGD-e]
Listeria_monocytogenes	001483	GCF_018336755.1_ASM1833675v1	NZ_CP050024.1	lcl|NZ_CP050024.1_prot_WP_003726424.1_2464	Chromosome	none	2511709	2514171	gi|226222861|ref|YP_002756968.1| endopeptidase Clp ATP-binding chain C [Listeria monocytogenes serotype 4b str. CLIP 80459]
Listeria_monocytogenes	001483	GCF_018336775.1_ASM1833677v1	NZ_CP050025.1	lcl|NZ_CP050025.1_prot_WP_003726424.1_247	Chromosome	none	267765	270227	gi|226222861|ref|YP_002756968.1| endopeptidase Clp ATP-binding chain C [Listeria monocytogenes serotype 4b str. CLIP 80459]
Listeria_monocytogenes	001483	GCF_018336795.1_ASM1833679v1	NZ_CP050129.1	lcl|NZ_CP050129.1_prot_WP_003723897.1_713	Chromosome	none	683857	686319	VFG000079(gb|NP_463763) (clpC) endopeptidase Clp ATP-binding chain C [ClpC (VF0072)] [Listeria monocytogenes EGD-e]
Listeria_monocytogenes	001483	GCF_018604185.1_ASM1860418v1	NZ_CP075871.1	lcl|NZ_CP075871.1_prot_WP_003726424.1_1706	Chromosome	none	1701874	1704336	gi|226222861|ref|YP_002756968.1| endopeptidase Clp ATP-binding chain C [Listeria monocytogenes serotype 4b str. CLIP 80459]
Listeria_monocytogenes	001483	GCF_018604205.1_ASM1860420v1	NZ_CP075875.1	lcl|NZ_CP075875.1_prot_WP_003723897.1_4	Chromosome	none	2307	4769	VFG000079(gb|NP_463763) (clpC) endopeptidase Clp ATP-binding chain C [ClpC (VF0072)] [Listeria monocytogenes EGD-e]
Listeria_monocytogenes	001483	GCF_018604225.1_ASM1860422v1	NZ_CP075878.1	lcl|NZ_CP075878.1_prot_WP_003723897.1_2972	Chromosome	none	2966927	2969389	VFG000079(gb|NP_463763) (clpC) endopeptidase Clp ATP-binding chain C [ClpC (VF0072)] [Listeria monocytogenes EGD-e]
Listeria_monocytogenes	001483	GCF_018604245.1_ASM1860424v1	NZ_CP075874.1	lcl|NZ_CP075874.1_prot_WP_003723897.1_2033	Chromosome	none	2044186	2046648	VFG000079(gb|NP_463763) (clpC) endopeptidase Clp ATP-binding chain C [ClpC (VF0072)] [Listeria monocytogenes EGD-e]
Listeria_monocytogenes	001483	GCF_018604265.1_ASM1860426v1	NZ_CP075876.1	lcl|NZ_CP075876.1_prot_WP_003723897.1_1465	Chromosome	none	1484179	1486641	VFG000079(gb|NP_463763) (clpC) endopeptidase Clp ATP-binding chain C [ClpC (VF0072)] [Listeria monocytogenes EGD-e]
Listeria_monocytogenes	001483	GCF_018604285.1_ASM1860428v1	NZ_CP075877.1	lcl|NZ_CP075877.1_prot_WP_003723897.1_308	Chromosome	none	311195	313657	VFG000079(gb|NP_463763) (clpC) endopeptidase Clp ATP-binding chain C [ClpC (VF0072)] [Listeria monocytogenes EGD-e]
Listeria_monocytogenes	001483	GCF_018604305.1_ASM1860430v1	NZ_CP075872.1	lcl|NZ_CP075872.1_prot_WP_003723897.1_2147	Chromosome	none	2153463	2155925	VFG000079(gb|NP_463763) (clpC) endopeptidase Clp ATP-binding chain C [ClpC (VF0072)] [Listeria monocytogenes EGD-e]
Listeria_monocytogenes	001483	GCF_018604325.1_ASM1860432v1	NZ_CP075873.1	lcl|NZ_CP075873.1_prot_WP_003723897.1_2425	Chromosome	none	2431648	2434110	VFG000079(gb|NP_463763) (clpC) endopeptidase Clp ATP-binding chain C [ClpC (VF0072)] [Listeria monocytogenes EGD-e]
Listeria_monocytogenes	001483	GCF_018672415.1_ASM1867241v1	NZ_CP076051.1	lcl|NZ_CP076051.1_prot_WP_003723897.1_429	Chromosome	none	423726	426188	VFG000079(gb|NP_463763) (clpC) endopeptidase Clp ATP-binding chain C [ClpC (VF0072)] [Listeria monocytogenes EGD-e]
Listeria_monocytogenes	001483	GCF_018735785.1_ASM1873578v1	NZ_CP076126.1	lcl|NZ_CP076126.1_prot_WP_003726424.1_2569	Chromosome	none	2668634	2671096	gi|226222861|ref|YP_002756968.1| endopeptidase Clp ATP-binding chain C [Listeria monocytogenes serotype 4b str. CLIP 80459]
Listeria_monocytogenes	001483	GCF_018735945.1_ASM1873594v1	NZ_CP076125.1	lcl|NZ_CP076125.1_prot_WP_003723897.1_224	Chromosome	none	247403	249865	VFG000079(gb|NP_463763) (clpC) endopeptidase Clp ATP-binding chain C [ClpC (VF0072)] [Listeria monocytogenes EGD-e]
Listeria_monocytogenes	001483	GCF_018736025.1_ASM1873602v1	NZ_CP076127.1	lcl|NZ_CP076127.1_prot_WP_003726424.1_2562	Chromosome	none	2649201	2651663	gi|226222861|ref|YP_002756968.1| endopeptidase Clp ATP-binding chain C [Listeria monocytogenes serotype 4b str. CLIP 80459]
Listeria_monocytogenes	001483	GCF_018966765.1_ASM1896676v1	NZ_CP076626.1	lcl|NZ_CP076626.1_prot_WP_003726424.1_2570	Chromosome	none	2666514	2668976	gi|226222861|ref|YP_002756968.1| endopeptidase Clp ATP-binding chain C [Listeria monocytogenes serotype 4b str. CLIP 80459]
Listeria_monocytogenes	001483	GCF_018966805.1_ASM1896680v1	NZ_CP076644.1	lcl|NZ_CP076644.1_prot_WP_070211993.1_216	Chromosome	none	248623	251085	VFG000079(gb|NP_463763) (clpC) endopeptidase Clp ATP-binding chain C [ClpC (VF0072)] [Listeria monocytogenes EGD-e]
Listeria_monocytogenes	001483	GCF_018968745.1_ASM1896874v1	NZ_CP076669.1	lcl|NZ_CP076669.1_prot_WP_003729198.1_192	Chromosome	none	229629	232091	VFG000079(gb|NP_463763) (clpC) endopeptidase Clp ATP-binding chain C [ClpC (VF0072)] [Listeria monocytogenes EGD-e]
Listeria_monocytogenes	001483	GCF_019332005.1_ASM1933200v1	NZ_CP076625.1	lcl|NZ_CP076625.1_prot_WP_003723897.1_1304	Chromosome	none	1312343	1314805	VFG000079(gb|NP_463763) (clpC) endopeptidase Clp ATP-binding chain C [ClpC (VF0072)] [Listeria monocytogenes EGD-e]
Listeria_monocytogenes	001483	GCF_900187225.1_51881_G01	NZ_LT906436.1	lcl|NZ_LT906436.1_prot_WP_003723897.1_221	Chromosome	none	244172	246634	VFG000079(gb|NP_463763) (clpC) endopeptidase Clp ATP-binding chain C [ClpC (VF0072)] [Listeria monocytogenes EGD-e]
Listeria_monocytogenes	001483	GCF_900231475.1_LMNC088_complete_genome	NZ_LT985476.1	lcl|NZ_LT985476.1_prot_WP_003723897.1_219	Chromosome	none	243031	245493	VFG000079(gb|NP_463763) (clpC) endopeptidase Clp ATP-binding chain C [ClpC (VF0072)] [Listeria monocytogenes EGD-e]
Listeria_monocytogenes	001483	GCF_900231485.1_JF5861_complete_genome	NZ_LT985475.1	lcl|NZ_LT985475.1_prot_WP_003726424.1_229	Chromosome	none	247215	249677	gi|226222861|ref|YP_002756968.1| endopeptidase Clp ATP-binding chain C [Listeria monocytogenes serotype 4b str. CLIP 80459]
Listeria_monocytogenes	001483	GCF_900275645.1_JF5203_1	NZ_LT985474.1	lcl|NZ_LT985474.1_prot_WP_003726424.1_234	Chromosome	none	251299	253761	gi|226222861|ref|YP_002756968.1| endopeptidase Clp ATP-binding chain C [Listeria monocytogenes serotype 4b str. CLIP 80459]
Listeria_monocytogenes	001483	GCF_900637775.1_52592_D02	NZ_LR134402.1	lcl|NZ_LR134402.1_prot_WP_003723897.1_1955	Plasmid	none	194445	196907	VFG000079(gb|NP_463763) (clpC) endopeptidase Clp ATP-binding chain C [ClpC (VF0072)] [Listeria monocytogenes EGD-e]
Listeria_monocytogenes	001483	GCF_900637785.1_52592_C02	NZ_LR134397.1	lcl|NZ_LR134397.1_prot_WP_003723897.1_221	Chromosome	none	244749	247211	VFG000079(gb|NP_463763) (clpC) endopeptidase Clp ATP-binding chain C [ClpC (VF0072)] [Listeria monocytogenes EGD-e]
Listeria_monocytogenes	001483	GCF_902385845.1_UHGG_MGYG-HGUT-02325	NZ_LR698978.1	lcl|NZ_LR698978.1_prot_WP_003726424.1_225	Chromosome	none	239597	242059	gi|226222861|ref|YP_002756968.1| endopeptidase Clp ATP-binding chain C [Listeria monocytogenes serotype 4b str. CLIP 80459]
Listeria_monocytogenes	001483	GCF_905219375.1_QI0054	NZ_LR999861.1	lcl|NZ_LR999861.1_prot_WP_003726424.1_305	Chromosome	none	296411	298873	gi|226222861|ref|YP_002756968.1| endopeptidase Clp ATP-binding chain C [Listeria monocytogenes serotype 4b str. CLIP 80459]
Listeria_monocytogenes	001483	GCF_905219385.1_QI0055	NZ_LR999860.1	lcl|NZ_LR999860.1_prot_WP_003726424.1_305	Chromosome	none	296411	298873	gi|226222861|ref|YP_002756968.1| endopeptidase Clp ATP-binding chain C [Listeria monocytogenes serotype 4b str. CLIP 80459]
Listeria_monocytogenes	001503	GCF_000008285.1_ASM828v1	NC_002973.6	lcl|NC_002973.6_prot_WP_003734485.1_2478	Chromosome	none	2579751	2580188	gi|46908721|ref|YP_015110.1| cell wall teichoic acid glycosylation protein GtcA [Listeria monocytogenes serotype 4b str. F2365]
Listeria_monocytogenes	001503	GCF_000021185.1_ASM2118v1	NC_011660.1	lcl|NC_011660.1_prot_WP_003729258.1_41	Chromosome	none	45593	46030	gi|46908721|ref|YP_015110.1| cell wall teichoic acid glycosylation protein GtcA [Listeria monocytogenes serotype 4b str. F2365]
Listeria_monocytogenes	001503	GCF_000022925.1_ASM2292v1	NC_013768.1	lcl|NC_013768.1_prot_WP_003724105.1_2678	Chromosome	none	2704382	2704819	fig|169963.11.peg.2611|lmo2549|VBILisMon69206_2611| cell wall teichoic acid glycosylation protein GtcA [Listeria monocytogenes EGD-e | 169963.11]
Listeria_monocytogenes	001503	GCF_000026705.1_ASM2670v1	NC_012488.1	lcl|NC_012488.1_prot_WP_003734485.1_2482	Chromosome	none	2597720	2598157	gi|46908721|ref|YP_015110.1| cell wall teichoic acid glycosylation protein GtcA [Listeria monocytogenes serotype 4b str. F2365]
Listeria_monocytogenes	001503	GCF_000093125.2_ASM9312v2	NC_013766.2	lcl|NC_013766.2_prot_WP_003724105.1_2723	Chromosome	none	2737951	2738388	fig|169963.11.peg.2611|lmo2549|VBILisMon69206_2611| cell wall teichoic acid glycosylation protein GtcA [Listeria monocytogenes EGD-e | 169963.11]
Listeria_monocytogenes	001503	GCF_000168575.2_ASM16857v2	NC_017546.1	lcl|NC_017546.1_prot_WP_003724105.1_2589	Chromosome	none	2643436	2643873	fig|169963.11.peg.2611|lmo2549|VBILisMon69206_2611| cell wall teichoic acid glycosylation protein GtcA [Listeria monocytogenes EGD-e | 169963.11]
Listeria_monocytogenes	001503	GCF_000168595.2_ASM16859v2	NC_017547.1	lcl|NC_017547.1_prot_WP_003724105.1_2465	Chromosome	none	2563149	2563586	fig|169963.11.peg.2611|lmo2549|VBILisMon69206_2611| cell wall teichoic acid glycosylation protein GtcA [Listeria monocytogenes EGD-e | 169963.11]
Listeria_monocytogenes	001503	GCF_000168635.2_ASM16863v2	NC_017545.1	lcl|NC_017545.1_prot_WP_003724105.1_2569	Chromosome	none	2634257	2634694	fig|169963.11.peg.2611|lmo2549|VBILisMon69206_2611| cell wall teichoic acid glycosylation protein GtcA [Listeria monocytogenes EGD-e | 169963.11]
Listeria_monocytogenes	001503	GCF_000168695.2_ASM16869v2	NC_017544.1	lcl|NC_017544.1_prot_WP_003724105.1_2503	Chromosome	none	2579465	2579902	fig|169963.11.peg.2611|lmo2549|VBILisMon69206_2611| cell wall teichoic acid glycosylation protein GtcA [Listeria monocytogenes EGD-e | 169963.11]
Listeria_monocytogenes	001503	GCF_000195395.5_ASM19539v6	NC_021829.4	lcl|NC_021829.4_prot_WP_003734485.1_2651	Chromosome	none	2720702	2721139	gi|46908721|ref|YP_015110.1| cell wall teichoic acid glycosylation protein GtcA [Listeria monocytogenes serotype 4b str. F2365]
Listeria_monocytogenes	001503	GCF_000195435.3_ASM19543v4	NC_021830.2	lcl|NC_021830.2_prot_WP_003726357.1_1432	Chromosome	none	1456893	1457330	gi|46908721|ref|YP_015110.1| cell wall teichoic acid glycosylation protein GtcA [Listeria monocytogenes serotype 4b str. F2365]
Listeria_monocytogenes	001503	GCF_000196035.1_ASM19603v1	NC_003210.1	lcl|NC_003210.1_prot_NP_466072.1_2555	Chromosome	none	2624980	2625417	fig|169963.11.peg.2611|lmo2549|VBILisMon69206_2611| cell wall teichoic acid glycosylation protein GtcA [Listeria monocytogenes EGD-e | 169963.11]
Listeria_monocytogenes	001503	GCF_000197755.2_ASM19775v2	NC_018587.1	lcl|NC_018587.1_prot_WP_003724105.1_2525	Chromosome	none	2636299	2636736	fig|169963.11.peg.2611|lmo2549|VBILisMon69206_2611| cell wall teichoic acid glycosylation protein GtcA [Listeria monocytogenes EGD-e | 169963.11]
Listeria_monocytogenes	001503	GCF_000209755.1_ASM20975v1	NC_017529.1	lcl|NC_017529.1_prot_WP_003729258.1_2565	Chromosome	none	2609992	2610429	gi|46908721|ref|YP_015110.1| cell wall teichoic acid glycosylation protein GtcA [Listeria monocytogenes serotype 4b str. F2365]
Listeria_monocytogenes	001503	GCF_000210815.2_ASM21081v2	NC_018588.1	lcl|NC_018588.1_prot_WP_003724105.1_2591	Chromosome	none	2642506	2642943	fig|169963.11.peg.2611|lmo2549|VBILisMon69206_2611| cell wall teichoic acid glycosylation protein GtcA [Listeria monocytogenes EGD-e | 169963.11]
Listeria_monocytogenes	001503	GCF_000218305.1_ASM21830v1	NC_017537.1	lcl|NC_017537.1_prot_WP_003729258.1_2569	Chromosome	none	2607946	2608383	gi|46908721|ref|YP_015110.1| cell wall teichoic acid glycosylation protein GtcA [Listeria monocytogenes serotype 4b str. F2365]
Listeria_monocytogenes	001503	GCF_000258905.1_ASM25890v1	NC_017728.1	lcl|NC_017728.1_prot_WP_003734485.1_2474	Chromosome	none	2576568	2577005	gi|46908721|ref|YP_015110.1| cell wall teichoic acid glycosylation protein GtcA [Listeria monocytogenes serotype 4b str. F2365]
Listeria_monocytogenes	001503	GCF_000306905.1_ASM30690v1	NC_018586.1	lcl|NC_018586.1_prot_WP_003724105.1_2549	Chromosome	none	2643248	2643685	fig|169963.11.peg.2611|lmo2549|VBILisMon69206_2611| cell wall teichoic acid glycosylation protein GtcA [Listeria monocytogenes EGD-e | 169963.11]
Listeria_monocytogenes	001503	GCF_000306985.1_ASM30698v1	NC_018593.1	lcl|NC_018593.1_prot_WP_003724105.1_2437	Chromosome	none	2525632	2526069	fig|169963.11.peg.2611|lmo2549|VBILisMon69206_2611| cell wall teichoic acid glycosylation protein GtcA [Listeria monocytogenes EGD-e | 169963.11]
Listeria_monocytogenes	001503	GCF_000307005.1_ASM30700v1	NC_018589.1	lcl|NC_018589.1_prot_WP_003724105.1_2591	Chromosome	none	2642118	2642555	fig|169963.11.peg.2611|lmo2549|VBILisMon69206_2611| cell wall teichoic acid glycosylation protein GtcA [Listeria monocytogenes EGD-e | 169963.11]
Listeria_monocytogenes	001503	GCF_000307025.1_ASM30702v1	NC_018584.1	lcl|NC_018584.1_prot_WP_003734485.1_2521	Chromosome	none	2640238	2640675	gi|46908721|ref|YP_015110.1| cell wall teichoic acid glycosylation protein GtcA [Listeria monocytogenes serotype 4b str. F2365]
Listeria_monocytogenes	001503	GCF_000307045.1_ASM30704v1	NC_018592.1	lcl|NC_018592.1_prot_WP_003724105.1_2520	Chromosome	none	2583440	2583877	fig|169963.11.peg.2611|lmo2549|VBILisMon69206_2611| cell wall teichoic acid glycosylation protein GtcA [Listeria monocytogenes EGD-e | 169963.11]
Listeria_monocytogenes	001503	GCF_000307065.1_ASM30706v1	NC_018590.1	lcl|NC_018590.1_prot_WP_003729258.1_2410	Chromosome	none	2520318	2520755	gi|46908721|ref|YP_015110.1| cell wall teichoic acid glycosylation protein GtcA [Listeria monocytogenes serotype 4b str. F2365]
Listeria_monocytogenes	001503	GCF_000307085.1_ASM30708v1	NC_018642.1	lcl|NC_018642.1_prot_WP_003734485.1_2480	Chromosome	none	2597870	2598307	gi|46908721|ref|YP_015110.1| cell wall teichoic acid glycosylation protein GtcA [Listeria monocytogenes serotype 4b str. F2365]
Listeria_monocytogenes	001503	GCF_000307615.1_ASM30761v1	NC_018585.1	lcl|NC_018585.1_prot_WP_003734485.1_2513	Chromosome	none	2616429	2616866	gi|46908721|ref|YP_015110.1| cell wall teichoic acid glycosylation protein GtcA [Listeria monocytogenes serotype 4b str. F2365]
Listeria_monocytogenes	001503	GCF_000318055.1_ASM31805v1	NC_019556.1	lcl|NC_019556.1_prot_WP_003734485.1_2476	Chromosome	none	2579221	2579658	gi|46908721|ref|YP_015110.1| cell wall teichoic acid glycosylation protein GtcA [Listeria monocytogenes serotype 4b str. F2365]
Listeria_monocytogenes	001503	GCF_000438585.1_ASM43858v1	NC_021838.1	lcl|NC_021838.1_prot_WP_003724105.1_248	Chromosome	none	242821	243258	fig|169963.11.peg.2611|lmo2549|VBILisMon69206_2611| cell wall teichoic acid glycosylation protein GtcA [Listeria monocytogenes EGD-e | 169963.11]
Listeria_monocytogenes	001503	GCF_000438605.1_ASM43860v1	NC_021823.1	lcl|NC_021823.1_prot_WP_003724105.1_2114	Chromosome	none	2117407	2117844	fig|169963.11.peg.2611|lmo2549|VBILisMon69206_2611| cell wall teichoic acid glycosylation protein GtcA [Listeria monocytogenes EGD-e | 169963.11]
Listeria_monocytogenes	001503	GCF_000438625.1_ASM43862v1	NC_021824.1	lcl|NC_021824.1_prot_WP_003724105.1_183	Chromosome	none	186605	187042	fig|169963.11.peg.2611|lmo2549|VBILisMon69206_2611| cell wall teichoic acid glycosylation protein GtcA [Listeria monocytogenes EGD-e | 169963.11]
Listeria_monocytogenes	001503	GCF_000438645.1_ASM43864v1	NC_021837.1	lcl|NC_021837.1_prot_WP_003724105.1_815	Chromosome	none	850223	850660	fig|169963.11.peg.2611|lmo2549|VBILisMon69206_2611| cell wall teichoic acid glycosylation protein GtcA [Listeria monocytogenes EGD-e | 169963.11]
Listeria_monocytogenes	001503	GCF_000438665.2_ASM43866v2	NC_021825.2	lcl|NC_021825.2_prot_WP_003734485.1_2576	Chromosome	none	2656449	2656886	gi|46908721|ref|YP_015110.1| cell wall teichoic acid glycosylation protein GtcA [Listeria monocytogenes serotype 4b str. F2365]
Listeria_monocytogenes	001503	GCF_000438685.2_ASM43868v2	NC_021826.1	lcl|NC_021826.1_prot_WP_003724105.1_1572	Chromosome	none	1589407	1589844	fig|169963.11.peg.2611|lmo2549|VBILisMon69206_2611| cell wall teichoic acid glycosylation protein GtcA [Listeria monocytogenes EGD-e | 169963.11]
Listeria_monocytogenes	001503	GCF_000438705.2_ASM43870v2	NC_021839.1	lcl|NC_021839.1_prot_WP_003726357.1_2324	Chromosome	none	2383080	2383517	gi|46908721|ref|YP_015110.1| cell wall teichoic acid glycosylation protein GtcA [Listeria monocytogenes serotype 4b str. F2365]
Listeria_monocytogenes	001503	GCF_000438725.2_ASM43872v2	NC_021827.1	lcl|NC_021827.1_prot_WP_003726357.1_555	Chromosome	none	562628	563065	gi|46908721|ref|YP_015110.1| cell wall teichoic acid glycosylation protein GtcA [Listeria monocytogenes serotype 4b str. F2365]
Listeria_monocytogenes	001503	GCF_000438745.2_ASM43874v2	NC_021840.1	lcl|NC_021840.1_prot_WP_003726357.1_2099	Chromosome	none	2163771	2164208	gi|46908721|ref|YP_015110.1| cell wall teichoic acid glycosylation protein GtcA [Listeria monocytogenes serotype 4b str. F2365]
Listeria_monocytogenes	001503	GCF_000513595.1_ASM51359v1	NZ_CP006858.1	lcl|NZ_CP006858.1_prot_WP_003724105.1_2726	Chromosome	none	2737951	2738388	fig|169963.11.peg.2611|lmo2549|VBILisMon69206_2611| cell wall teichoic acid glycosylation protein GtcA [Listeria monocytogenes EGD-e | 169963.11]
Listeria_monocytogenes	001503	GCF_000513615.1_ASM51361v1	NZ_CP006874.1	lcl|NZ_CP006874.1_prot_WP_003734485.1_2577	Chromosome	none	2648967	2649404	gi|46908721|ref|YP_015110.1| cell wall teichoic acid glycosylation protein GtcA [Listeria monocytogenes serotype 4b str. F2365]
Listeria_monocytogenes	001503	GCF_000513635.1_ASM51363v1	NZ_CP006859.1	lcl|NZ_CP006859.1_prot_WP_003724105.1_2726	Chromosome	none	2737951	2738388	fig|169963.11.peg.2611|lmo2549|VBILisMon69206_2611| cell wall teichoic acid glycosylation protein GtcA [Listeria monocytogenes EGD-e | 169963.11]
Listeria_monocytogenes	001503	GCF_000513655.1_ASM51365v1	NZ_CP006860.1	lcl|NZ_CP006860.1_prot_WP_003724105.1_2726	Chromosome	none	2737951	2738388	fig|169963.11.peg.2611|lmo2549|VBILisMon69206_2611| cell wall teichoic acid glycosylation protein GtcA [Listeria monocytogenes EGD-e | 169963.11]
Listeria_monocytogenes	001503	GCF_000513675.1_ASM51367v1	NZ_CP006861.1	lcl|NZ_CP006861.1_prot_WP_003724105.1_2675	Chromosome	none	2703533	2703970	fig|169963.11.peg.2611|lmo2549|VBILisMon69206_2611| cell wall teichoic acid glycosylation protein GtcA [Listeria monocytogenes EGD-e | 169963.11]
Listeria_monocytogenes	001503	GCF_000513695.1_ASM51369v1	NZ_CP006862.1	lcl|NZ_CP006862.1_prot_WP_003724105.1_2677	Chromosome	none	2699711	2700148	fig|169963.11.peg.2611|lmo2549|VBILisMon69206_2611| cell wall teichoic acid glycosylation protein GtcA [Listeria monocytogenes EGD-e | 169963.11]
Listeria_monocytogenes	001503	GCF_000568475.1_ASM56847v1	NZ_CP007160.1	lcl|NZ_CP007160.1_prot_WP_003724105.1_1301	Chromosome	none	1351911	1352348	fig|169963.11.peg.2611|lmo2549|VBILisMon69206_2611| cell wall teichoic acid glycosylation protein GtcA [Listeria monocytogenes EGD-e | 169963.11]
Listeria_monocytogenes	001503	GCF_000568935.1_ASM56893v1	NZ_CP007210.1	lcl|NZ_CP007210.1_prot_WP_003734485.1_1959	Chromosome	none	2025173	2025610	gi|46908721|ref|YP_015110.1| cell wall teichoic acid glycosylation protein GtcA [Listeria monocytogenes serotype 4b str. F2365]
Listeria_monocytogenes	001503	GCF_000577745.1_6179_18022011	NZ_HG813249.1	lcl|NZ_HG813249.1_prot_WP_003724105.1_1596	Chromosome	none	1613240	1613677	fig|169963.11.peg.2611|lmo2549|VBILisMon69206_2611| cell wall teichoic acid glycosylation protein GtcA [Listeria monocytogenes EGD-e | 169963.11]
Listeria_monocytogenes	001503	GCF_000582845.1_SV_1	NC_022568.1	lcl|NC_022568.1_prot_WP_003724105.1_2520	Chromosome	none	2583888	2584325	fig|169963.11.peg.2611|lmo2549|VBILisMon69206_2611| cell wall teichoic acid glycosylation protein GtcA [Listeria monocytogenes EGD-e | 169963.11]
Listeria_monocytogenes	001503	GCF_000600015.1_ASM60001v1	NZ_CP007492.1	lcl|NZ_CP007492.1_prot_WP_003734485.1_2477	Chromosome	none	2579221	2579658	gi|46908721|ref|YP_015110.1| cell wall teichoic acid glycosylation protein GtcA [Listeria monocytogenes serotype 4b str. F2365]
Listeria_monocytogenes	001503	GCF_000613085.1_R479A_18022011	NZ_HG813247.1	lcl|NZ_HG813247.1_prot_WP_003724105.1_2582	Chromosome	none	2626565	2627002	fig|169963.11.peg.2611|lmo2549|VBILisMon69206_2611| cell wall teichoic acid glycosylation protein GtcA [Listeria monocytogenes EGD-e | 169963.11]
Listeria_monocytogenes	001503	GCF_000681515.2_ASM68151v2	NZ_CP007600.2	lcl|NZ_CP007600.2_prot_WP_003726357.1_2490	Chromosome	none	2585958	2586395	gi|46908721|ref|YP_015110.1| cell wall teichoic acid glycosylation protein GtcA [Listeria monocytogenes serotype 4b str. F2365]
Listeria_monocytogenes	001503	GCF_000746625.1_ASM74662v1	NZ_CP009258.1	lcl|NZ_CP009258.1_prot_WP_003724105.1_2311	Chromosome	none	2370668	2371105	fig|169963.11.peg.2611|lmo2549|VBILisMon69206_2611| cell wall teichoic acid glycosylation protein GtcA [Listeria monocytogenes EGD-e | 169963.11]
Listeria_monocytogenes	001503	GCF_000800335.1_ASM80033v1	NZ_CP009897.1	lcl|NZ_CP009897.1_prot_WP_003734485.1_2476	Chromosome	none	2579063	2579500	gi|46908721|ref|YP_015110.1| cell wall teichoic acid glycosylation protein GtcA [Listeria monocytogenes serotype 4b str. F2365]
Listeria_monocytogenes	001503	GCF_000808055.1_ASM80805v1	NZ_CP010346.1	lcl|NZ_CP010346.1_prot_WP_003726357.1_2489	Chromosome	none	2583539	2583976	gi|46908721|ref|YP_015110.1| cell wall teichoic acid glycosylation protein GtcA [Listeria monocytogenes serotype 4b str. F2365]
Listeria_monocytogenes	001503	GCF_000950775.1_ASM95077v1	NZ_CP011004.1	lcl|NZ_CP011004.1_prot_WP_003734485.1_2590	Chromosome	none	2715982	2716419	gi|46908721|ref|YP_015110.1| cell wall teichoic acid glycosylation protein GtcA [Listeria monocytogenes serotype 4b str. F2365]
Listeria_monocytogenes	001503	GCF_001005925.2_ASM100592v2	NZ_CP011398.2	lcl|NZ_CP011398.2_prot_WP_003724105.1_2674	Chromosome	none	2719619	2720056	fig|169963.11.peg.2611|lmo2549|VBILisMon69206_2611| cell wall teichoic acid glycosylation protein GtcA [Listeria monocytogenes EGD-e | 169963.11]
Listeria_monocytogenes	001503	GCF_001005985.1_ASM100598v1	NZ_CP011397.1	lcl|NZ_CP011397.1_prot_WP_003724105.1_2531	Chromosome	none	2590820	2591257	fig|169963.11.peg.2611|lmo2549|VBILisMon69206_2611| cell wall teichoic acid glycosylation protein GtcA [Listeria monocytogenes EGD-e | 169963.11]
Listeria_monocytogenes	001503	GCF_001027065.1_ASM102706v1	NZ_CP007689.1	lcl|NZ_CP007689.1_prot_WP_003724105.1_2447	Chromosome	none	2541595	2542032	fig|169963.11.peg.2611|lmo2549|VBILisMon69206_2611| cell wall teichoic acid glycosylation protein GtcA [Listeria monocytogenes EGD-e | 169963.11]
Listeria_monocytogenes	001503	GCF_001027085.1_ASM102708v1	NZ_CP007688.1	lcl|NZ_CP007688.1_prot_WP_003724105.1_2573	Chromosome	none	2623770	2624207	fig|169963.11.peg.2611|lmo2549|VBILisMon69206_2611| cell wall teichoic acid glycosylation protein GtcA [Listeria monocytogenes EGD-e | 169963.11]
Listeria_monocytogenes	001503	GCF_001027125.1_ASM102712v1	NZ_CP007687.1	lcl|NZ_CP007687.1_prot_WP_003724105.1_2501	Chromosome	none	2573828	2574265	fig|169963.11.peg.2611|lmo2549|VBILisMon69206_2611| cell wall teichoic acid glycosylation protein GtcA [Listeria monocytogenes EGD-e | 169963.11]
Listeria_monocytogenes	001503	GCF_001027165.1_ASM102716v1	NZ_CP007686.1	lcl|NZ_CP007686.1_prot_WP_003724105.1_2500	Chromosome	none	2612560	2612997	fig|169963.11.peg.2611|lmo2549|VBILisMon69206_2611| cell wall teichoic acid glycosylation protein GtcA [Listeria monocytogenes EGD-e | 169963.11]
Listeria_monocytogenes	001503	GCF_001027205.1_ASM102720v1	NZ_CP007685.1	lcl|NZ_CP007685.1_prot_WP_003724105.1_2568	Chromosome	none	2623808	2624245	fig|169963.11.peg.2611|lmo2549|VBILisMon69206_2611| cell wall teichoic acid glycosylation protein GtcA [Listeria monocytogenes EGD-e | 169963.11]
Listeria_monocytogenes	001503	GCF_001027245.1_ASM102724v1	NZ_CP007684.1	lcl|NZ_CP007684.1_prot_WP_003724105.1_2510	Chromosome	none	2583723	2584160	fig|169963.11.peg.2611|lmo2549|VBILisMon69206_2611| cell wall teichoic acid glycosylation protein GtcA [Listeria monocytogenes EGD-e | 169963.11]
Listeria_monocytogenes	001503	GCF_001047715.2_ASM104771v2	NZ_CP012021.2	lcl|NZ_CP012021.2_prot_WP_003734485.1_2524	Chromosome	none	2624412	2624849	gi|46908721|ref|YP_015110.1| cell wall teichoic acid glycosylation protein GtcA [Listeria monocytogenes serotype 4b str. F2365]
Listeria_monocytogenes	001503	GCF_001188025.2_ASM118802v2	NZ_CP026043.1	lcl|NZ_CP026043.1_prot_WP_003726357.1_2353	Chromosome	none	2449554	2449991	gi|46908721|ref|YP_015110.1| cell wall teichoic acid glycosylation protein GtcA [Listeria monocytogenes serotype 4b str. F2365]
Listeria_monocytogenes	001503	GCF_001188045.2_ASM118804v2	NZ_CP030101.1	lcl|NZ_CP030101.1_prot_WP_003724105.1_1194	Plasmid	none	1234275	1234712	fig|169963.11.peg.2611|lmo2549|VBILisMon69206_2611| cell wall teichoic acid glycosylation protein GtcA [Listeria monocytogenes EGD-e | 169963.11]
Listeria_monocytogenes	001503	GCF_001188655.1_ASM118865v1	NZ_CP009242.1	lcl|NZ_CP009242.1_prot_WP_003729258.1_2474	Chromosome	none	2549931	2550368	gi|46908721|ref|YP_015110.1| cell wall teichoic acid glycosylation protein GtcA [Listeria monocytogenes serotype 4b str. F2365]
Listeria_monocytogenes	001503	GCF_001454845.1_ASM145484v1	NZ_CP013285.1	lcl|NZ_CP013285.1_prot_WP_003734485.1_580	Chromosome	none	611110	611547	gi|46908721|ref|YP_015110.1| cell wall teichoic acid glycosylation protein GtcA [Listeria monocytogenes serotype 4b str. F2365]
Listeria_monocytogenes	001503	GCF_001454865.1_ASM145486v1	NZ_CP013286.1	lcl|NZ_CP013286.1_prot_WP_003729258.1_2216	Chromosome	none	2290712	2291149	gi|46908721|ref|YP_015110.1| cell wall teichoic acid glycosylation protein GtcA [Listeria monocytogenes serotype 4b str. F2365]
Listeria_monocytogenes	001503	GCF_001454885.1_ASM145488v1	NZ_CP013287.1	lcl|NZ_CP013287.1_prot_WP_003729258.1_1032	Chromosome	none	1097011	1097448	gi|46908721|ref|YP_015110.1| cell wall teichoic acid glycosylation protein GtcA [Listeria monocytogenes serotype 4b str. F2365]
Listeria_monocytogenes	001503	GCF_001454905.1_ASM145490v1	NZ_CP013288.1	lcl|NZ_CP013288.1_prot_WP_003734485.1_172	Chromosome	none	174814	175251	gi|46908721|ref|YP_015110.1| cell wall teichoic acid glycosylation protein GtcA [Listeria monocytogenes serotype 4b str. F2365]
Listeria_monocytogenes	001503	GCF_001454925.1_ASM145492v1	NZ_CP013289.1	lcl|NZ_CP013289.1_prot_WP_003734485.1_2186	Chromosome	none	2266775	2267212	gi|46908721|ref|YP_015110.1| cell wall teichoic acid glycosylation protein GtcA [Listeria monocytogenes serotype 4b str. F2365]
Listeria_monocytogenes	001503	GCF_001483405.1_ASM148340v1	NZ_CP013722.1	lcl|NZ_CP013722.1_prot_WP_003724105.1_1810	Chromosome	none	1852653	1853090	fig|169963.11.peg.2611|lmo2549|VBILisMon69206_2611| cell wall teichoic acid glycosylation protein GtcA [Listeria monocytogenes EGD-e | 169963.11]
Listeria_monocytogenes	001503	GCF_001483425.1_ASM148342v1	NZ_CP013723.1	lcl|NZ_CP013723.1_prot_WP_003724105.1_1922	Chromosome	none	1942555	1942992	fig|169963.11.peg.2611|lmo2549|VBILisMon69206_2611| cell wall teichoic acid glycosylation protein GtcA [Listeria monocytogenes EGD-e | 169963.11]
Listeria_monocytogenes	001503	GCF_001483445.1_ASM148344v1	NZ_CP013724.1	lcl|NZ_CP013724.1_prot_WP_003724105.1_1144	Chromosome	none	1184113	1184550	fig|169963.11.peg.2611|lmo2549|VBILisMon69206_2611| cell wall teichoic acid glycosylation protein GtcA [Listeria monocytogenes EGD-e | 169963.11]
Listeria_monocytogenes	001503	GCF_001513695.1_ASM151369v1	NZ_CP013919.1	lcl|NZ_CP013919.1_prot_WP_003724105.1_2565	Chromosome	none	2612463	2612900	fig|169963.11.peg.2611|lmo2549|VBILisMon69206_2611| cell wall teichoic acid glycosylation protein GtcA [Listeria monocytogenes EGD-e | 169963.11]
Listeria_monocytogenes	001503	GCF_001548585.2_ASM154858v2	NZ_CP014252.2	lcl|NZ_CP014252.2_prot_WP_003724105.1_2642	Chromosome	none	2719944	2720381	fig|169963.11.peg.2611|lmo2549|VBILisMon69206_2611| cell wall teichoic acid glycosylation protein GtcA [Listeria monocytogenes EGD-e | 169963.11]
Listeria_monocytogenes	001503	GCF_001548635.2_ASM154863v2	NZ_CP014250.2	lcl|NZ_CP014250.2_prot_WP_003724105.1_2592	Chromosome	none	2667622	2668059	fig|169963.11.peg.2611|lmo2549|VBILisMon69206_2611| cell wall teichoic acid glycosylation protein GtcA [Listeria monocytogenes EGD-e | 169963.11]
Listeria_monocytogenes	001503	GCF_001551855.1_ASM155185v1	NZ_CP014261.1	lcl|NZ_CP014261.1_prot_WP_003724105.1_2455	Chromosome	none	2540659	2541096	fig|169963.11.peg.2611|lmo2549|VBILisMon69206_2611| cell wall teichoic acid glycosylation protein GtcA [Listeria monocytogenes EGD-e | 169963.11]
Listeria_monocytogenes	001503	GCF_001596775.2_ASM159677v2	NZ_CP014790.1	lcl|NZ_CP014790.1_prot_WP_003724105.1_2496	Chromosome	none	2571076	2571513	fig|169963.11.peg.2611|lmo2549|VBILisMon69206_2611| cell wall teichoic acid glycosylation protein GtcA [Listeria monocytogenes EGD-e | 169963.11]
Listeria_monocytogenes	001503	GCF_001644625.1_ASM164462v1	NZ_CP011345.1	lcl|NZ_CP011345.1_prot_WP_003724105.1_2940	Chromosome	none	2965067	2965504	fig|169963.11.peg.2611|lmo2549|VBILisMon69206_2611| cell wall teichoic acid glycosylation protein GtcA [Listeria monocytogenes EGD-e | 169963.11]
Listeria_monocytogenes	001503	GCF_001889585.2_ASM188958v2	NZ_CP018148.2	lcl|NZ_CP018148.2_prot_WP_003734485.1_2525	Chromosome	none	2639434	2639871	gi|46908721|ref|YP_015110.1| cell wall teichoic acid glycosylation protein GtcA [Listeria monocytogenes serotype 4b str. F2365]
Listeria_monocytogenes	001503	GCF_001889645.2_ASM188964v2	NZ_CP018149.2	lcl|NZ_CP018149.2_prot_WP_003734485.1_2582	Chromosome	none	2678297	2678734	gi|46908721|ref|YP_015110.1| cell wall teichoic acid glycosylation protein GtcA [Listeria monocytogenes serotype 4b str. F2365]
Listeria_monocytogenes	001503	GCF_001908335.2_ASM190833v2	NZ_CP016213.2	lcl|NZ_CP016213.2_prot_WP_003724105.1_2653	Chromosome	none	2710887	2711324	fig|169963.11.peg.2611|lmo2549|VBILisMon69206_2611| cell wall teichoic acid glycosylation protein GtcA [Listeria monocytogenes EGD-e | 169963.11]
Listeria_monocytogenes	001503	GCF_001913195.1_ASM191319v1	NZ_CP018685.1	lcl|NZ_CP018685.1_prot_WP_003724105.1_274	Chromosome	none	300447	300884	fig|169963.11.peg.2611|lmo2549|VBILisMon69206_2611| cell wall teichoic acid glycosylation protein GtcA [Listeria monocytogenes EGD-e | 169963.11]
Listeria_monocytogenes	001503	GCF_001952735.1_ASM195273v1	NZ_CP019164.1	lcl|NZ_CP019164.1_prot_WP_003724105.1_274	Chromosome	none	300447	300884	fig|169963.11.peg.2611|lmo2549|VBILisMon69206_2611| cell wall teichoic acid glycosylation protein GtcA [Listeria monocytogenes EGD-e | 169963.11]
Listeria_monocytogenes	001503	GCF_001952755.1_ASM195275v1	NZ_CP019165.1	lcl|NZ_CP019165.1_prot_WP_003724105.1_274	Chromosome	none	300447	300884	fig|169963.11.peg.2611|lmo2549|VBILisMon69206_2611| cell wall teichoic acid glycosylation protein GtcA [Listeria monocytogenes EGD-e | 169963.11]
Listeria_monocytogenes	001503	GCF_001952775.1_ASM195277v1	NZ_CP019167.1	lcl|NZ_CP019167.1_prot_WP_003724105.1_274	Chromosome	none	300447	300884	fig|169963.11.peg.2611|lmo2549|VBILisMon69206_2611| cell wall teichoic acid glycosylation protein GtcA [Listeria monocytogenes EGD-e | 169963.11]
Listeria_monocytogenes	001503	GCF_001952795.1_ASM195279v1	NZ_CP019170.1	lcl|NZ_CP019170.1_prot_WP_003724105.1_274	Chromosome	none	300447	300884	fig|169963.11.peg.2611|lmo2549|VBILisMon69206_2611| cell wall teichoic acid glycosylation protein GtcA [Listeria monocytogenes EGD-e | 169963.11]
Listeria_monocytogenes	001503	GCF_001998915.1_ASM199891v1	NZ_CP019614.1	lcl|NZ_CP019614.1_prot_WP_003724105.1_2576	Chromosome	none	2607064	2607501	fig|169963.11.peg.2611|lmo2549|VBILisMon69206_2611| cell wall teichoic acid glycosylation protein GtcA [Listeria monocytogenes EGD-e | 169963.11]
Listeria_monocytogenes	001503	GCF_001998945.1_ASM199894v1	NZ_CP019615.1	lcl|NZ_CP019615.1_prot_WP_003724105.1_372	Chromosome	none	368271	368708	fig|169963.11.peg.2611|lmo2549|VBILisMon69206_2611| cell wall teichoic acid glycosylation protein GtcA [Listeria monocytogenes EGD-e | 169963.11]
Listeria_monocytogenes	001503	GCF_001998985.1_ASM199898v1	NZ_CP019616.1	lcl|NZ_CP019616.1_prot_WP_003734485.1_2517	Chromosome	none	2600520	2600957	gi|46908721|ref|YP_015110.1| cell wall teichoic acid glycosylation protein GtcA [Listeria monocytogenes serotype 4b str. F2365]
Listeria_monocytogenes	001503	GCF_001999005.1_ASM199900v1	NZ_CP019617.1	lcl|NZ_CP019617.1_prot_WP_003724105.1_2577	Chromosome	none	2619947	2620384	fig|169963.11.peg.2611|lmo2549|VBILisMon69206_2611| cell wall teichoic acid glycosylation protein GtcA [Listeria monocytogenes EGD-e | 169963.11]
Listeria_monocytogenes	001503	GCF_001999025.1_ASM199902v1	NZ_CP019618.1	lcl|NZ_CP019618.1_prot_WP_003724105.1_2684	Chromosome	none	2701819	2702256	fig|169963.11.peg.2611|lmo2549|VBILisMon69206_2611| cell wall teichoic acid glycosylation protein GtcA [Listeria monocytogenes EGD-e | 169963.11]
Listeria_monocytogenes	001503	GCF_001999045.1_ASM199904v1	NZ_CP019619.1	lcl|NZ_CP019619.1_prot_WP_003734485.1_2587	Chromosome	none	2660751	2661188	gi|46908721|ref|YP_015110.1| cell wall teichoic acid glycosylation protein GtcA [Listeria monocytogenes serotype 4b str. F2365]
Listeria_monocytogenes	001503	GCF_001999065.1_ASM199906v1	NZ_CP019620.1	lcl|NZ_CP019620.1_prot_WP_003734485.1_2510	Chromosome	none	2597145	2597582	gi|46908721|ref|YP_015110.1| cell wall teichoic acid glycosylation protein GtcA [Listeria monocytogenes serotype 4b str. F2365]
Listeria_monocytogenes	001503	GCF_001999085.1_ASM199908v1	NZ_CP019621.1	lcl|NZ_CP019621.1_prot_WP_003724105.1_2589	Chromosome	none	2644815	2645252	fig|169963.11.peg.2611|lmo2549|VBILisMon69206_2611| cell wall teichoic acid glycosylation protein GtcA [Listeria monocytogenes EGD-e | 169963.11]
Listeria_monocytogenes	001503	GCF_001999105.1_ASM199910v1	NZ_CP019622.1	lcl|NZ_CP019622.1_prot_WP_003724105.1_2664	Chromosome	none	2714086	2714523	fig|169963.11.peg.2611|lmo2549|VBILisMon69206_2611| cell wall teichoic acid glycosylation protein GtcA [Listeria monocytogenes EGD-e | 169963.11]
Listeria_monocytogenes	001503	GCF_001999125.1_ASM199912v1	NZ_CP019623.1	lcl|NZ_CP019623.1_prot_WP_003724105.1_2551	Chromosome	none	2621722	2622159	fig|169963.11.peg.2611|lmo2549|VBILisMon69206_2611| cell wall teichoic acid glycosylation protein GtcA [Listeria monocytogenes EGD-e | 169963.11]
Listeria_monocytogenes	001503	GCF_001999145.1_ASM199914v1	NZ_CP019624.1	lcl|NZ_CP019624.1_prot_WP_003724105.1_2528	Chromosome	none	2606760	2607197	fig|169963.11.peg.2611|lmo2549|VBILisMon69206_2611| cell wall teichoic acid glycosylation protein GtcA [Listeria monocytogenes EGD-e | 169963.11]
Listeria_monocytogenes	001503	GCF_001999165.1_ASM199916v1	NZ_CP019625.1	lcl|NZ_CP019625.1_prot_WP_003726357.1_2549	Chromosome	none	2610889	2611326	gi|46908721|ref|YP_015110.1| cell wall teichoic acid glycosylation protein GtcA [Listeria monocytogenes serotype 4b str. F2365]
Listeria_monocytogenes	001503	GCF_002025165.1_ASM202516v1	NZ_CP020022.1	lcl|NZ_CP020022.1_prot_WP_003734485.1_448	Chromosome	none	426182	426619	gi|46908721|ref|YP_015110.1| cell wall teichoic acid glycosylation protein GtcA [Listeria monocytogenes serotype 4b str. F2365]
Listeria_monocytogenes	001503	GCF_002043045.1_ASM204304v1	NZ_CP015593.1	lcl|NZ_CP015593.1_prot_WP_003724105.1_2596	Chromosome	none	2656520	2656957	fig|169963.11.peg.2611|lmo2549|VBILisMon69206_2611| cell wall teichoic acid glycosylation protein GtcA [Listeria monocytogenes EGD-e | 169963.11]
Listeria_monocytogenes	001503	GCF_002101275.1_ASM210127v1	NZ_CP020774.1	lcl|NZ_CP020774.1_prot_WP_003724105.1_2465	Chromosome	none	2574278	2574715	fig|169963.11.peg.2611|lmo2549|VBILisMon69206_2611| cell wall teichoic acid glycosylation protein GtcA [Listeria monocytogenes EGD-e | 169963.11]
Listeria_monocytogenes	001503	GCF_002105615.1_ASM210561v1	NZ_CP020827.1	lcl|NZ_CP020827.1_prot_WP_003724105.1_2591	Chromosome	none	2647262	2647699	fig|169963.11.peg.2611|lmo2549|VBILisMon69206_2611| cell wall teichoic acid glycosylation protein GtcA [Listeria monocytogenes EGD-e | 169963.11]
Listeria_monocytogenes	001503	GCF_002105635.1_ASM210563v1	NZ_CP020828.1	lcl|NZ_CP020828.1_prot_WP_003724105.1_2552	Chromosome	none	2634424	2634861	fig|169963.11.peg.2611|lmo2549|VBILisMon69206_2611| cell wall teichoic acid glycosylation protein GtcA [Listeria monocytogenes EGD-e | 169963.11]
Listeria_monocytogenes	001503	GCF_002105655.1_ASM210565v1	NZ_CP020830.1	lcl|NZ_CP020830.1_prot_WP_003724105.1_2518	Chromosome	none	2585244	2585681	fig|169963.11.peg.2611|lmo2549|VBILisMon69206_2611| cell wall teichoic acid glycosylation protein GtcA [Listeria monocytogenes EGD-e | 169963.11]
Listeria_monocytogenes	001503	GCF_002105675.1_ASM210567v1	NZ_CP020831.1	lcl|NZ_CP020831.1_prot_WP_003724105.1_2483	Chromosome	none	2586540	2586977	fig|169963.11.peg.2611|lmo2549|VBILisMon69206_2611| cell wall teichoic acid glycosylation protein GtcA [Listeria monocytogenes EGD-e | 169963.11]
Listeria_monocytogenes	001503	GCF_002105695.1_ASM210569v1	NZ_CP020832.1	lcl|NZ_CP020832.1_prot_WP_003724105.1_621	Chromosome	none	663699	664136	fig|169963.11.peg.2611|lmo2549|VBILisMon69206_2611| cell wall teichoic acid glycosylation protein GtcA [Listeria monocytogenes EGD-e | 169963.11]
Listeria_monocytogenes	001503	GCF_002105715.1_ASM210571v1	NZ_CP020833.1	lcl|NZ_CP020833.1_prot_WP_003724105.1_2527	Chromosome	none	2615048	2615485	fig|169963.11.peg.2611|lmo2549|VBILisMon69206_2611| cell wall teichoic acid glycosylation protein GtcA [Listeria monocytogenes EGD-e | 169963.11]
Listeria_monocytogenes	001503	GCF_002116675.1_ASM211667v1	NZ_CP007583.1	lcl|NZ_CP007583.1_prot_WP_003726357.1_2523	Chromosome	none	2629278	2629715	gi|46908721|ref|YP_015110.1| cell wall teichoic acid glycosylation protein GtcA [Listeria monocytogenes serotype 4b str. F2365]
Listeria_monocytogenes	001503	GCF_002208215.1_ASM220821v1	NZ_CP022020.1	lcl|NZ_CP022020.1_prot_WP_003724105.1_2713	Chromosome	none	2765924	2766361	fig|169963.11.peg.2611|lmo2549|VBILisMon69206_2611| cell wall teichoic acid glycosylation protein GtcA [Listeria monocytogenes EGD-e | 169963.11]
Listeria_monocytogenes	001503	GCF_002213505.1_ASM221350v1	NZ_CP008821.1	lcl|NZ_CP008821.1_prot_WP_003734485.1_2488	Chromosome	none	2592822	2593259	gi|46908721|ref|YP_015110.1| cell wall teichoic acid glycosylation protein GtcA [Listeria monocytogenes serotype 4b str. F2365]
Listeria_monocytogenes	001503	GCF_002213545.1_ASM221354v1	NZ_CP007007.1	lcl|NZ_CP007007.1_prot_WP_003724105.1_2678	Chromosome	none	2704651	2705088	fig|169963.11.peg.2611|lmo2549|VBILisMon69206_2611| cell wall teichoic acid glycosylation protein GtcA [Listeria monocytogenes EGD-e | 169963.11]
Listeria_monocytogenes	001503	GCF_002213565.1_ASM221356v1	NZ_CP007008.1	lcl|NZ_CP007008.1_prot_WP_003724105.1_2678	Chromosome	none	2704653	2705090	fig|169963.11.peg.2611|lmo2549|VBILisMon69206_2611| cell wall teichoic acid glycosylation protein GtcA [Listeria monocytogenes EGD-e | 169963.11]
Listeria_monocytogenes	001503	GCF_002213585.1_ASM221358v1	NZ_CP007009.1	lcl|NZ_CP007009.1_prot_WP_003724105.1_2727	Chromosome	none	2737951	2738388	fig|169963.11.peg.2611|lmo2549|VBILisMon69206_2611| cell wall teichoic acid glycosylation protein GtcA [Listeria monocytogenes EGD-e | 169963.11]
Listeria_monocytogenes	001503	GCF_002213605.1_ASM221360v1	NZ_CP007010.1	lcl|NZ_CP007010.1_prot_WP_003724105.1_2678	Chromosome	none	2704653	2705090	fig|169963.11.peg.2611|lmo2549|VBILisMon69206_2611| cell wall teichoic acid glycosylation protein GtcA [Listeria monocytogenes EGD-e | 169963.11]
Listeria_monocytogenes	001503	GCF_002213625.1_ASM221362v1	NZ_CP007011.1	lcl|NZ_CP007011.1_prot_WP_003724105.1_2616	Chromosome	none	2659904	2660341	fig|169963.11.peg.2611|lmo2549|VBILisMon69206_2611| cell wall teichoic acid glycosylation protein GtcA [Listeria monocytogenes EGD-e | 169963.11]
Listeria_monocytogenes	001503	GCF_002213645.1_ASM221364v1	NZ_CP007017.1	lcl|NZ_CP007017.1_prot_WP_003724105.1_2673	Chromosome	none	2703533	2703970	fig|169963.11.peg.2611|lmo2549|VBILisMon69206_2611| cell wall teichoic acid glycosylation protein GtcA [Listeria monocytogenes EGD-e | 169963.11]
Listeria_monocytogenes	001503	GCF_002213665.1_ASM221366v1	NZ_CP007018.1	lcl|NZ_CP007018.1_prot_WP_003724105.1_2678	Chromosome	none	2704653	2705090	fig|169963.11.peg.2611|lmo2549|VBILisMon69206_2611| cell wall teichoic acid glycosylation protein GtcA [Listeria monocytogenes EGD-e | 169963.11]
Listeria_monocytogenes	001503	GCF_002213685.1_ASM221368v1	NZ_CP007019.1	lcl|NZ_CP007019.1_prot_WP_003724105.1_2681	Chromosome	none	2705600	2706037	fig|169963.11.peg.2611|lmo2549|VBILisMon69206_2611| cell wall teichoic acid glycosylation protein GtcA [Listeria monocytogenes EGD-e | 169963.11]
Listeria_monocytogenes	001503	GCF_002213705.1_ASM221370v1	NZ_CP007020.1	lcl|NZ_CP007020.1_prot_WP_003724105.1_2726	Chromosome	none	2737536	2737973	fig|169963.11.peg.2611|lmo2549|VBILisMon69206_2611| cell wall teichoic acid glycosylation protein GtcA [Listeria monocytogenes EGD-e | 169963.11]
Listeria_monocytogenes	001503	GCF_002213725.1_ASM221372v1	NZ_CP007021.1	lcl|NZ_CP007021.1_prot_WP_003724105.1_2726	Chromosome	none	2737536	2737973	fig|169963.11.peg.2611|lmo2549|VBILisMon69206_2611| cell wall teichoic acid glycosylation protein GtcA [Listeria monocytogenes EGD-e | 169963.11]
Listeria_monocytogenes	001503	GCF_002213745.1_ASM221374v1	NZ_CP007194.1	lcl|NZ_CP007194.1_prot_WP_003724105.1_2595	Chromosome	none	2637219	2637656	fig|169963.11.peg.2611|lmo2549|VBILisMon69206_2611| cell wall teichoic acid glycosylation protein GtcA [Listeria monocytogenes EGD-e | 169963.11]
Listeria_monocytogenes	001503	GCF_002213765.1_ASM221376v1	NZ_CP007195.1	lcl|NZ_CP007195.1_prot_WP_003724105.1_2596	Chromosome	none	2637192	2637629	fig|169963.11.peg.2611|lmo2549|VBILisMon69206_2611| cell wall teichoic acid glycosylation protein GtcA [Listeria monocytogenes EGD-e | 169963.11]
Listeria_monocytogenes	001503	GCF_002213785.1_ASM221378v1	NZ_CP007196.1	lcl|NZ_CP007196.1_prot_WP_003724105.1_2601	Chromosome	none	2639343	2639780	fig|169963.11.peg.2611|lmo2549|VBILisMon69206_2611| cell wall teichoic acid glycosylation protein GtcA [Listeria monocytogenes EGD-e | 169963.11]
Listeria_monocytogenes	001503	GCF_002213805.1_ASM221380v1	NZ_CP007197.1	lcl|NZ_CP007197.1_prot_WP_003724105.1_2528	Chromosome	none	2583967	2584404	fig|169963.11.peg.2611|lmo2549|VBILisMon69206_2611| cell wall teichoic acid glycosylation protein GtcA [Listeria monocytogenes EGD-e | 169963.11]
Listeria_monocytogenes	001503	GCF_002213825.1_ASM221382v1	NZ_CP007198.1	lcl|NZ_CP007198.1_prot_WP_003724105.1_2528	Chromosome	none	2583966	2584403	fig|169963.11.peg.2611|lmo2549|VBILisMon69206_2611| cell wall teichoic acid glycosylation protein GtcA [Listeria monocytogenes EGD-e | 169963.11]
Listeria_monocytogenes	001503	GCF_002213845.1_ASM221384v1	NZ_CP007199.1	lcl|NZ_CP007199.1_prot_WP_003724105.1_2471	Chromosome	none	2546009	2546446	fig|169963.11.peg.2611|lmo2549|VBILisMon69206_2611| cell wall teichoic acid glycosylation protein GtcA [Listeria monocytogenes EGD-e | 169963.11]
Listeria_monocytogenes	001503	GCF_002213865.1_ASM221386v1	NZ_CP007200.1	lcl|NZ_CP007200.1_prot_WP_003724105.1_2471	Chromosome	none	2546009	2546446	fig|169963.11.peg.2611|lmo2549|VBILisMon69206_2611| cell wall teichoic acid glycosylation protein GtcA [Listeria monocytogenes EGD-e | 169963.11]
Listeria_monocytogenes	001503	GCF_002213885.1_ASM221388v1	NZ_CP007459.1	lcl|NZ_CP007459.1_prot_WP_003734485.1_2579	Chromosome	none	2653668	2654105	gi|46908721|ref|YP_015110.1| cell wall teichoic acid glycosylation protein GtcA [Listeria monocytogenes serotype 4b str. F2365]
Listeria_monocytogenes	001503	GCF_002213905.1_ASM221390v1	NZ_CP008837.1	lcl|NZ_CP008837.1_prot_WP_003724105.1_2678	Chromosome	none	2704653	2705090	fig|169963.11.peg.2611|lmo2549|VBILisMon69206_2611| cell wall teichoic acid glycosylation protein GtcA [Listeria monocytogenes EGD-e | 169963.11]
Listeria_monocytogenes	001503	GCF_002213925.1_ASM221392v1	NZ_CP007460.1	lcl|NZ_CP007460.1_prot_WP_003734485.1_2578	Chromosome	none	2653668	2654105	gi|46908721|ref|YP_015110.1| cell wall teichoic acid glycosylation protein GtcA [Listeria monocytogenes serotype 4b str. F2365]
Listeria_monocytogenes	001503	GCF_002213945.1_ASM221394v1	NZ_CP007461.1	lcl|NZ_CP007461.1_prot_WP_003734485.1_2578	Chromosome	none	2653668	2654105	gi|46908721|ref|YP_015110.1| cell wall teichoic acid glycosylation protein GtcA [Listeria monocytogenes serotype 4b str. F2365]
Listeria_monocytogenes	001503	GCF_002213965.1_ASM221396v1	NZ_CP007462.1	lcl|NZ_CP007462.1_prot_WP_003734485.1_2488	Chromosome	none	2592822	2593259	gi|46908721|ref|YP_015110.1| cell wall teichoic acid glycosylation protein GtcA [Listeria monocytogenes serotype 4b str. F2365]
Listeria_monocytogenes	001503	GCF_002213985.1_ASM221398v1	NZ_CP007525.1	lcl|NZ_CP007525.1_prot_WP_003734485.1_2573	Chromosome	none	2646107	2646544	gi|46908721|ref|YP_015110.1| cell wall teichoic acid glycosylation protein GtcA [Listeria monocytogenes serotype 4b str. F2365]
Listeria_monocytogenes	001503	GCF_002214005.1_ASM221400v1	NZ_CP007526.1	lcl|NZ_CP007526.1_prot_WP_003734485.1_2580	Chromosome	none	2650427	2650864	gi|46908721|ref|YP_015110.1| cell wall teichoic acid glycosylation protein GtcA [Listeria monocytogenes serotype 4b str. F2365]
Listeria_monocytogenes	001503	GCF_002214045.1_ASM221404v1	NZ_CP008836.1	lcl|NZ_CP008836.1_prot_WP_003724105.1_2678	Chromosome	none	2704632	2705069	fig|169963.11.peg.2611|lmo2549|VBILisMon69206_2611| cell wall teichoic acid glycosylation protein GtcA [Listeria monocytogenes EGD-e | 169963.11]
Listeria_monocytogenes	001503	GCF_002214065.1_ASM221406v1	NZ_CP007167.1	lcl|NZ_CP007167.1_prot_WP_088819377.1_2577	Chromosome	none	2650429	2650800	gi|46908721|ref|YP_015110.1| cell wall teichoic acid glycosylation protein GtcA [Listeria monocytogenes serotype 4b str. F2365]
Listeria_monocytogenes	001503	GCF_002214085.1_ASM221408v1	NZ_CP007168.1	lcl|NZ_CP007168.1_prot_WP_003724105.1_2642	Chromosome	none	2698003	2698440	fig|169963.11.peg.2611|lmo2549|VBILisMon69206_2611| cell wall teichoic acid glycosylation protein GtcA [Listeria monocytogenes EGD-e | 169963.11]
Listeria_monocytogenes	001503	GCF_002214105.1_ASM221410v1	NZ_CP007169.1	lcl|NZ_CP007169.1_prot_WP_003724105.1_2642	Chromosome	none	2698003	2698440	fig|169963.11.peg.2611|lmo2549|VBILisMon69206_2611| cell wall teichoic acid glycosylation protein GtcA [Listeria monocytogenes EGD-e | 169963.11]
Listeria_monocytogenes	001503	GCF_002214125.1_ASM221412v1	NZ_CP007170.1	lcl|NZ_CP007170.1_prot_WP_003724105.1_2573	Chromosome	none	2618527	2618964	fig|169963.11.peg.2611|lmo2549|VBILisMon69206_2611| cell wall teichoic acid glycosylation protein GtcA [Listeria monocytogenes EGD-e | 169963.11]
Listeria_monocytogenes	001503	GCF_002214145.1_ASM221414v1	NZ_CP007171.1	lcl|NZ_CP007171.1_prot_WP_003724105.1_2573	Chromosome	none	2618527	2618964	fig|169963.11.peg.2611|lmo2549|VBILisMon69206_2611| cell wall teichoic acid glycosylation protein GtcA [Listeria monocytogenes EGD-e | 169963.11]
Listeria_monocytogenes	001503	GCF_002220325.1_ASM222032v1	NZ_CP016629.1	lcl|NZ_CP016629.1_prot_WP_046671056.1_2512	Chromosome	none	2617910	2618347	fig|169963.11.peg.2611|lmo2549|VBILisMon69206_2611| cell wall teichoic acid glycosylation protein GtcA [Listeria monocytogenes EGD-e | 169963.11]
Listeria_monocytogenes	001503	GCF_002285655.1_ASM228565v1	NZ_CP023052.1	lcl|NZ_CP023052.1_prot_WP_003724105.1_2715	Chromosome	none	2765987	2766424	fig|169963.11.peg.2611|lmo2549|VBILisMon69206_2611| cell wall teichoic acid glycosylation protein GtcA [Listeria monocytogenes EGD-e | 169963.11]
Listeria_monocytogenes	001503	GCF_002285835.1_ASM228583v1	NZ_CP023050.1	lcl|NZ_CP023050.1_prot_WP_003724105.1_2716	Chromosome	none	2766002	2766439	fig|169963.11.peg.2611|lmo2549|VBILisMon69206_2611| cell wall teichoic acid glycosylation protein GtcA [Listeria monocytogenes EGD-e | 169963.11]
Listeria_monocytogenes	001503	GCF_002557735.1_ASM255773v1	NZ_CP023752.1	lcl|NZ_CP023752.1_prot_WP_003724105.1_2689	Chromosome	none	2727609	2728046	fig|169963.11.peg.2611|lmo2549|VBILisMon69206_2611| cell wall teichoic acid glycosylation protein GtcA [Listeria monocytogenes EGD-e | 169963.11]
Listeria_monocytogenes	001503	GCF_002557815.1_ASM255781v1	NZ_CP023754.1	lcl|NZ_CP023754.1_prot_WP_003724105.1_2648	Chromosome	none	2697797	2698234	fig|169963.11.peg.2611|lmo2549|VBILisMon69206_2611| cell wall teichoic acid glycosylation protein GtcA [Listeria monocytogenes EGD-e | 169963.11]
Listeria_monocytogenes	001503	GCF_002831485.1_ASM283148v1	NZ_CP025082.1	lcl|NZ_CP025082.1_prot_WP_003724105.1_2595	Chromosome	none	2644231	2644668	fig|169963.11.peg.2611|lmo2549|VBILisMon69206_2611| cell wall teichoic acid glycosylation protein GtcA [Listeria monocytogenes EGD-e | 169963.11]
Listeria_monocytogenes	001503	GCF_002843525.1_ASM284352v1	NZ_CP025259.1	lcl|NZ_CP025259.1_prot_WP_003724105.1_2656	Chromosome	none	2700822	2701259	fig|169963.11.peg.2611|lmo2549|VBILisMon69206_2611| cell wall teichoic acid glycosylation protein GtcA [Listeria monocytogenes EGD-e | 169963.11]
Listeria_monocytogenes	001503	GCF_002848425.1_ASM284842v1	NZ_CP025442.1	lcl|NZ_CP025442.1_prot_WP_003724105.1_2618	Chromosome	none	2683069	2683506	fig|169963.11.peg.2611|lmo2549|VBILisMon69206_2611| cell wall teichoic acid glycosylation protein GtcA [Listeria monocytogenes EGD-e | 169963.11]
Listeria_monocytogenes	001503	GCF_002848465.1_ASM284846v1	NZ_CP025438.1	lcl|NZ_CP025438.1_prot_WP_003724105.1_2655	Chromosome	none	2700541	2700978	fig|169963.11.peg.2611|lmo2549|VBILisMon69206_2611| cell wall teichoic acid glycosylation protein GtcA [Listeria monocytogenes EGD-e | 169963.11]
Listeria_monocytogenes	001503	GCF_002848485.1_ASM284848v1	NZ_CP025440.1	lcl|NZ_CP025440.1_prot_WP_003724105.1_2657	Chromosome	none	2700701	2701138	fig|169963.11.peg.2611|lmo2549|VBILisMon69206_2611| cell wall teichoic acid glycosylation protein GtcA [Listeria monocytogenes EGD-e | 169963.11]
Listeria_monocytogenes	001503	GCF_002848505.1_ASM284850v1	NZ_CP025443.1	lcl|NZ_CP025443.1_prot_WP_003724105.1_2615	Chromosome	none	2678687	2679124	fig|169963.11.peg.2611|lmo2549|VBILisMon69206_2611| cell wall teichoic acid glycosylation protein GtcA [Listeria monocytogenes EGD-e | 169963.11]
Listeria_monocytogenes	001503	GCF_002969195.1_ASM296919v1	NZ_CP021325.1	lcl|NZ_CP021325.1_prot_WP_003724105.1_2641	Chromosome	none	2671963	2672400	fig|169963.11.peg.2611|lmo2549|VBILisMon69206_2611| cell wall teichoic acid glycosylation protein GtcA [Listeria monocytogenes EGD-e | 169963.11]
Listeria_monocytogenes	001503	GCF_003030165.1_ASM303016v1	NZ_CP028183.1	lcl|NZ_CP028183.1_prot_WP_003724105.1_2695	Chromosome	none	2722516	2722953	fig|169963.11.peg.2611|lmo2549|VBILisMon69206_2611| cell wall teichoic acid glycosylation protein GtcA [Listeria monocytogenes EGD-e | 169963.11]
Listeria_monocytogenes	001503	GCF_003030405.1_ASM303040v1	NZ_CP028333.1	lcl|NZ_CP028333.1_prot_WP_003734485.1_690	Chromosome	none	702894	703331	gi|46908721|ref|YP_015110.1| cell wall teichoic acid glycosylation protein GtcA [Listeria monocytogenes serotype 4b str. F2365]
Listeria_monocytogenes	001503	GCF_003031895.1_ASM303189v1	NZ_CP025219.1	lcl|NZ_CP025219.1_prot_WP_003734485.1_2521	Chromosome	none	2639098	2639535	gi|46908721|ref|YP_015110.1| cell wall teichoic acid glycosylation protein GtcA [Listeria monocytogenes serotype 4b str. F2365]
Listeria_monocytogenes	001503	GCF_003031915.1_ASM303191v1	NZ_CP025220.1	lcl|NZ_CP025220.1_prot_WP_003734485.1_2651	Chromosome	none	2720545	2720982	gi|46908721|ref|YP_015110.1| cell wall teichoic acid glycosylation protein GtcA [Listeria monocytogenes serotype 4b str. F2365]
Listeria_monocytogenes	001503	GCF_003031935.1_ASM303193v1	NZ_CP025221.1	lcl|NZ_CP025221.1_prot_WP_003724105.1_2605	Chromosome	none	2661354	2661791	fig|169963.11.peg.2611|lmo2549|VBILisMon69206_2611| cell wall teichoic acid glycosylation protein GtcA [Listeria monocytogenes EGD-e | 169963.11]
Listeria_monocytogenes	001503	GCF_003031955.1_ASM303195v1	NZ_CP025222.1	lcl|NZ_CP025222.1_prot_WP_003724105.1_2600	Chromosome	none	2669390	2669827	fig|169963.11.peg.2611|lmo2549|VBILisMon69206_2611| cell wall teichoic acid glycosylation protein GtcA [Listeria monocytogenes EGD-e | 169963.11]
Listeria_monocytogenes	001503	GCF_003031975.1_ASM303197v1	NZ_CP025560.1	lcl|NZ_CP025560.1_prot_WP_003724105.1_2620	Chromosome	none	2684345	2684782	fig|169963.11.peg.2611|lmo2549|VBILisMon69206_2611| cell wall teichoic acid glycosylation protein GtcA [Listeria monocytogenes EGD-e | 169963.11]
Listeria_monocytogenes	001503	GCF_003032055.1_ASM303205v1	NZ_CP025565.1	lcl|NZ_CP025565.1_prot_WP_003734485.1_2593	Chromosome	none	2684477	2684914	gi|46908721|ref|YP_015110.1| cell wall teichoic acid glycosylation protein GtcA [Listeria monocytogenes serotype 4b str. F2365]
Listeria_monocytogenes	001503	GCF_003032075.1_ASM303207v1	NZ_CP025567.1	lcl|NZ_CP025567.1_prot_WP_003724105.1_2601	Chromosome	none	2648411	2648848	fig|169963.11.peg.2611|lmo2549|VBILisMon69206_2611| cell wall teichoic acid glycosylation protein GtcA [Listeria monocytogenes EGD-e | 169963.11]
Listeria_monocytogenes	001503	GCF_003043895.1_ASM304389v1	NZ_CP025568.1	lcl|NZ_CP025568.1_prot_WP_003724105.1_2703	Chromosome	none	2730625	2731062	fig|169963.11.peg.2611|lmo2549|VBILisMon69206_2611| cell wall teichoic acid glycosylation protein GtcA [Listeria monocytogenes EGD-e | 169963.11]
Listeria_monocytogenes	001503	GCF_003144075.1_ASM314407v1	NZ_CP029372.1	lcl|NZ_CP029372.1_prot_WP_003724105.1_2497	Chromosome	none	2571141	2571578	fig|169963.11.peg.2611|lmo2549|VBILisMon69206_2611| cell wall teichoic acid glycosylation protein GtcA [Listeria monocytogenes EGD-e | 169963.11]
Listeria_monocytogenes	001503	GCF_003390475.1_ASM339047v1	NZ_CP031476.1	lcl|NZ_CP031476.1_prot_WP_003734485.1_1107	Chromosome	none	1146063	1146500	gi|46908721|ref|YP_015110.1| cell wall teichoic acid glycosylation protein GtcA [Listeria monocytogenes serotype 4b str. F2365]
Listeria_monocytogenes	001503	GCF_003409075.1_ASM340907v1	NZ_CP031674.1	lcl|NZ_CP031674.1_prot_WP_003734485.1_2302	Chromosome	none	2349830	2350267	gi|46908721|ref|YP_015110.1| cell wall teichoic acid glycosylation protein GtcA [Listeria monocytogenes serotype 4b str. F2365]
Listeria_monocytogenes	001503	GCF_003433415.1_ASM343341v1	NZ_CP023321.1	lcl|NZ_CP023321.1_prot_WP_003734485.1_2515	Chromosome	none	2616437	2616874	gi|46908721|ref|YP_015110.1| cell wall teichoic acid glycosylation protein GtcA [Listeria monocytogenes serotype 4b str. F2365]
Listeria_monocytogenes	001503	GCF_003722375.1_ASM372237v1	NZ_CP033612.1	lcl|NZ_CP033612.1_prot_WP_003734485.1_2473	Chromosome	none	2573881	2574318	gi|46908721|ref|YP_015110.1| cell wall teichoic acid glycosylation protein GtcA [Listeria monocytogenes serotype 4b str. F2365]
Listeria_monocytogenes	001503	GCF_003812545.1_ASM381254v1	NZ_CP033737.1	lcl|NZ_CP033737.1_prot_WP_003724105.1_350	Chromosome	none	362883	363320	fig|169963.11.peg.2611|lmo2549|VBILisMon69206_2611| cell wall teichoic acid glycosylation protein GtcA [Listeria monocytogenes EGD-e | 169963.11]
Listeria_monocytogenes	001503	GCF_003812565.1_ASM381256v1	NZ_CP033738.1	lcl|NZ_CP033738.1_prot_WP_003729258.1_1558	Chromosome	none	1598589	1599026	gi|46908721|ref|YP_015110.1| cell wall teichoic acid glycosylation protein GtcA [Listeria monocytogenes serotype 4b str. F2365]
Listeria_monocytogenes	001503	GCF_003900515.1_ASM390051v2	NZ_CP041211.1	lcl|NZ_CP041211.1_prot_WP_003724105.1_2509	Chromosome	none	2580856	2581293	fig|169963.11.peg.2611|lmo2549|VBILisMon69206_2611| cell wall teichoic acid glycosylation protein GtcA [Listeria monocytogenes EGD-e | 169963.11]
Listeria_monocytogenes	001503	GCF_003999665.1_ASM399966v1	NZ_CP021174.1	lcl|NZ_CP021174.1_prot_WP_003724105.1_2597	Chromosome	none	2646506	2646943	fig|169963.11.peg.2611|lmo2549|VBILisMon69206_2611| cell wall teichoic acid glycosylation protein GtcA [Listeria monocytogenes EGD-e | 169963.11]
Listeria_monocytogenes	001503	GCF_004101665.1_ASM410166v1	NZ_CP035187.1	lcl|NZ_CP035187.1_prot_WP_003726357.1_2489	Chromosome	none	2586333	2586770	gi|46908721|ref|YP_015110.1| cell wall teichoic acid glycosylation protein GtcA [Listeria monocytogenes serotype 4b str. F2365]
Listeria_monocytogenes	001503	GCF_004142705.1_ASM414270v2	NZ_CP041213.1	lcl|NZ_CP041213.1_prot_WP_003724105.1_2583	Chromosome	none	2664657	2665094	fig|169963.11.peg.2611|lmo2549|VBILisMon69206_2611| cell wall teichoic acid glycosylation protein GtcA [Listeria monocytogenes EGD-e | 169963.11]
Listeria_monocytogenes	001503	GCF_004763665.1_ASM476366v2	NZ_CP044429.1	lcl|NZ_CP044429.1_prot_WP_003724105.1_2475	Chromosome	none	2519417	2519854	fig|169963.11.peg.2611|lmo2549|VBILisMon69206_2611| cell wall teichoic acid glycosylation protein GtcA [Listeria monocytogenes EGD-e | 169963.11]
Listeria_monocytogenes	001503	GCF_004768685.1_ASM476868v1	NZ_CP038642.1	lcl|NZ_CP038642.1_prot_WP_003724105.1_2285	Chromosome	none	2352670	2353107	fig|169963.11.peg.2611|lmo2549|VBILisMon69206_2611| cell wall teichoic acid glycosylation protein GtcA [Listeria monocytogenes EGD-e | 169963.11]
Listeria_monocytogenes	001503	GCF_004771175.1_ASM477117v1	NZ_CP031141.1	lcl|NZ_CP031141.1_prot_WP_046671056.1_2513	Chromosome	none	2617895	2618332	fig|169963.11.peg.2611|lmo2549|VBILisMon69206_2611| cell wall teichoic acid glycosylation protein GtcA [Listeria monocytogenes EGD-e | 169963.11]
Listeria_monocytogenes	001503	GCF_004771195.1_ASM477119v1	NZ_CP029175.1	lcl|NZ_CP029175.1_prot_WP_003724105.1_2494	Chromosome	none	2585458	2585895	fig|169963.11.peg.2611|lmo2549|VBILisMon69206_2611| cell wall teichoic acid glycosylation protein GtcA [Listeria monocytogenes EGD-e | 169963.11]
Listeria_monocytogenes	001503	GCF_006364035.1_ASM636403v1	NZ_CP041014.1	lcl|NZ_CP041014.1_prot_WP_003734485.1_1309	Chromosome	none	1327285	1327722	gi|46908721|ref|YP_015110.1| cell wall teichoic acid glycosylation protein GtcA [Listeria monocytogenes serotype 4b str. F2365]
Listeria_monocytogenes	001503	GCF_006364655.1_ASM636465v1	NZ_CP040988.1	lcl|NZ_CP040988.1_prot_WP_003734485.1_2494	Chromosome	none	2599328	2599765	gi|46908721|ref|YP_015110.1| cell wall teichoic acid glycosylation protein GtcA [Listeria monocytogenes serotype 4b str. F2365]
Listeria_monocytogenes	001503	GCF_008807875.1_ASM880787v1	NZ_CP032668.1	lcl|NZ_CP032668.1_prot_WP_003729258.1_2511	Chromosome	none	2612033	2612470	gi|46908721|ref|YP_015110.1| cell wall teichoic acid glycosylation protein GtcA [Listeria monocytogenes serotype 4b str. F2365]
Listeria_monocytogenes	001503	GCF_008807895.1_ASM880789v1	NZ_CP032669.1	lcl|NZ_CP032669.1_prot_WP_003724105.1_2554	Chromosome	none	2619543	2619980	fig|169963.11.peg.2611|lmo2549|VBILisMon69206_2611| cell wall teichoic acid glycosylation protein GtcA [Listeria monocytogenes EGD-e | 169963.11]
Listeria_monocytogenes	001503	GCF_008807915.1_ASM880791v1	NZ_CP032670.1	lcl|NZ_CP032670.1_prot_WP_003729258.1_2474	Chromosome	none	2538384	2538821	gi|46908721|ref|YP_015110.1| cell wall teichoic acid glycosylation protein GtcA [Listeria monocytogenes serotype 4b str. F2365]
Listeria_monocytogenes	001503	GCF_008807935.1_ASM880793v1	NZ_CP032671.1	lcl|NZ_CP032671.1_prot_WP_003724105.1_2635	Chromosome	none	2702320	2702757	fig|169963.11.peg.2611|lmo2549|VBILisMon69206_2611| cell wall teichoic acid glycosylation protein GtcA [Listeria monocytogenes EGD-e | 169963.11]
Listeria_monocytogenes	001503	GCF_008807955.1_ASM880795v1	NZ_CP032672.1	lcl|NZ_CP032672.1_prot_WP_003734485.1_2479	Chromosome	none	2593288	2593725	gi|46908721|ref|YP_015110.1| cell wall teichoic acid glycosylation protein GtcA [Listeria monocytogenes serotype 4b str. F2365]
Listeria_monocytogenes	001503	GCF_008807975.1_ASM880797v1	NZ_CP032673.1	lcl|NZ_CP032673.1_prot_WP_003729258.1_2474	Chromosome	none	2538384	2538821	gi|46908721|ref|YP_015110.1| cell wall teichoic acid glycosylation protein GtcA [Listeria monocytogenes serotype 4b str. F2365]
Listeria_monocytogenes	001503	GCF_009648595.1_ASM964859v1	NZ_CP045747.1	lcl|NZ_CP045747.1_prot_WP_003734485.1_2025	Chromosome	none	2091014	2091451	gi|46908721|ref|YP_015110.1| cell wall teichoic acid glycosylation protein GtcA [Listeria monocytogenes serotype 4b str. F2365]
Listeria_monocytogenes	001503	GCF_009648615.1_ASM964861v1	NZ_CP045746.1	lcl|NZ_CP045746.1_prot_WP_003734485.1_2019	Chromosome	none	2072128	2072565	gi|46908721|ref|YP_015110.1| cell wall teichoic acid glycosylation protein GtcA [Listeria monocytogenes serotype 4b str. F2365]
Listeria_monocytogenes	001503	GCF_009648635.1_ASM964863v1	NZ_CP045745.1	lcl|NZ_CP045745.1_prot_WP_003734485.1_2026	Chromosome	none	2091017	2091454	gi|46908721|ref|YP_015110.1| cell wall teichoic acid glycosylation protein GtcA [Listeria monocytogenes serotype 4b str. F2365]
Listeria_monocytogenes	001503	GCF_009648655.1_ASM964865v1	NZ_CP045751.1	lcl|NZ_CP045751.1_prot_WP_003734485.1_2031	Chromosome	none	2080681	2081118	gi|46908721|ref|YP_015110.1| cell wall teichoic acid glycosylation protein GtcA [Listeria monocytogenes serotype 4b str. F2365]
Listeria_monocytogenes	001503	GCF_009648675.1_ASM964867v1	NZ_CP045748.1	lcl|NZ_CP045748.1_prot_WP_003734485.1_2018	Chromosome	none	2071865	2072302	gi|46908721|ref|YP_015110.1| cell wall teichoic acid glycosylation protein GtcA [Listeria monocytogenes serotype 4b str. F2365]
Listeria_monocytogenes	001503	GCF_009648695.1_ASM964869v1	NZ_CP045749.1	lcl|NZ_CP045749.1_prot_WP_003724105.1_385	Chromosome	none	397785	398222	fig|169963.11.peg.2611|lmo2549|VBILisMon69206_2611| cell wall teichoic acid glycosylation protein GtcA [Listeria monocytogenes EGD-e | 169963.11]
Listeria_monocytogenes	001503	GCF_009664735.1_ASM966473v1	NZ_CP045969.1	lcl|NZ_CP045969.1_prot_WP_003724105.1_2591	Chromosome	none	2645197	2645634	fig|169963.11.peg.2611|lmo2549|VBILisMon69206_2611| cell wall teichoic acid glycosylation protein GtcA [Listeria monocytogenes EGD-e | 169963.11]
Listeria_monocytogenes	001503	GCF_009664755.1_ASM966475v1	NZ_CP045970.1	lcl|NZ_CP045970.1_prot_WP_003724105.1_2593	Chromosome	none	2670530	2670967	fig|169963.11.peg.2611|lmo2549|VBILisMon69206_2611| cell wall teichoic acid glycosylation protein GtcA [Listeria monocytogenes EGD-e | 169963.11]
Listeria_monocytogenes	001503	GCF_009664775.1_ASM966477v1	NZ_CP045972.1	lcl|NZ_CP045972.1_prot_WP_003724105.1_2532	Chromosome	none	2601192	2601629	fig|169963.11.peg.2611|lmo2549|VBILisMon69206_2611| cell wall teichoic acid glycosylation protein GtcA [Listeria monocytogenes EGD-e | 169963.11]
Listeria_monocytogenes	001503	GCF_009730615.1_ASM973061v1	NZ_CP046361.1	lcl|NZ_CP046361.1_prot_WP_003724105.1_2488	Chromosome	none	2577828	2578265	fig|169963.11.peg.2611|lmo2549|VBILisMon69206_2611| cell wall teichoic acid glycosylation protein GtcA [Listeria monocytogenes EGD-e | 169963.11]
Listeria_monocytogenes	001503	GCF_009730635.1_ASM973063v1	NZ_CP046362.1	lcl|NZ_CP046362.1_prot_WP_003724105.1_2489	Chromosome	none	2577237	2577674	fig|169963.11.peg.2611|lmo2549|VBILisMon69206_2611| cell wall teichoic acid glycosylation protein GtcA [Listeria monocytogenes EGD-e | 169963.11]
Listeria_monocytogenes	001503	GCF_009866885.1_ASM986688v1	NZ_CP023861.1	lcl|NZ_CP023861.1_prot_WP_003724105.1_2551	Chromosome	none	2624977	2625414	fig|169963.11.peg.2611|lmo2549|VBILisMon69206_2611| cell wall teichoic acid glycosylation protein GtcA [Listeria monocytogenes EGD-e | 169963.11]
Listeria_monocytogenes	001503	GCF_009866905.1_ASM986690v1	NZ_CP023862.1	lcl|NZ_CP023862.1_prot_WP_003734485.1_2650	Chromosome	none	2719246	2719683	gi|46908721|ref|YP_015110.1| cell wall teichoic acid glycosylation protein GtcA [Listeria monocytogenes serotype 4b str. F2365]
Listeria_monocytogenes	001503	GCF_010442835.1_ASM1044283v1	NZ_CP048400.1	lcl|NZ_CP048400.1_prot_WP_003724105.1_1275	Chromosome	none	1338304	1338741	fig|169963.11.peg.2611|lmo2549|VBILisMon69206_2611| cell wall teichoic acid glycosylation protein GtcA [Listeria monocytogenes EGD-e | 169963.11]
Listeria_monocytogenes	001503	GCF_010443035.1_ASM1044303v1	NZ_CP048401.1	lcl|NZ_CP048401.1_prot_WP_003729258.1_2566	Chromosome	none	2604102	2604539	gi|46908721|ref|YP_015110.1| cell wall teichoic acid glycosylation protein GtcA [Listeria monocytogenes serotype 4b str. F2365]
Listeria_monocytogenes	001503	GCF_013122235.1_ASM1312223v1	NZ_CP053357.1	lcl|NZ_CP053357.1_prot_WP_003734485.1_2023	Chromosome	none	2091951	2092388	gi|46908721|ref|YP_015110.1| cell wall teichoic acid glycosylation protein GtcA [Listeria monocytogenes serotype 4b str. F2365]
Listeria_monocytogenes	001503	GCF_013137935.1_ASM1313793v1	NZ_CP053478.1	lcl|NZ_CP053478.1_prot_WP_003726357.1_2556	Chromosome	none	2628520	2628957	gi|46908721|ref|YP_015110.1| cell wall teichoic acid glycosylation protein GtcA [Listeria monocytogenes serotype 4b str. F2365]
Listeria_monocytogenes	001503	GCF_013177375.1_ASM1317737v1	NZ_CP053632.1	lcl|NZ_CP053632.1_prot_WP_003726357.1_2561	Chromosome	none	2632739	2633176	gi|46908721|ref|YP_015110.1| cell wall teichoic acid glycosylation protein GtcA [Listeria monocytogenes serotype 4b str. F2365]
Listeria_monocytogenes	001503	GCF_013177395.1_ASM1317739v1	NZ_CP053628.1	lcl|NZ_CP053628.1_prot_WP_003726357.1_2627	Chromosome	none	2673916	2674353	gi|46908721|ref|YP_015110.1| cell wall teichoic acid glycosylation protein GtcA [Listeria monocytogenes serotype 4b str. F2365]
Listeria_monocytogenes	001503	GCF_013177415.1_ASM1317741v1	NZ_CP053630.1	lcl|NZ_CP053630.1_prot_WP_003726357.1_2560	Chromosome	none	2633243	2633680	gi|46908721|ref|YP_015110.1| cell wall teichoic acid glycosylation protein GtcA [Listeria monocytogenes serotype 4b str. F2365]
Listeria_monocytogenes	001503	GCF_013389395.1_ASM1338939v1	NZ_CP058256.1	lcl|NZ_CP058256.1_prot_WP_003724105.1_1413	Chromosome	none	1439860	1440297	fig|169963.11.peg.2611|lmo2549|VBILisMon69206_2611| cell wall teichoic acid glycosylation protein GtcA [Listeria monocytogenes EGD-e | 169963.11]
Listeria_monocytogenes	001503	GCF_014304675.1_ASM1430467v1	NZ_CP060432.1	lcl|NZ_CP060432.1_prot_WP_003724105.1_2452	Chromosome	none	2541402	2541839	fig|169963.11.peg.2611|lmo2549|VBILisMon69206_2611| cell wall teichoic acid glycosylation protein GtcA [Listeria monocytogenes EGD-e | 169963.11]
Listeria_monocytogenes	001503	GCF_014304695.1_ASM1430469v1	NZ_CP060431.1	lcl|NZ_CP060431.1_prot_WP_003724105.1_2452	Chromosome	none	2541597	2542034	fig|169963.11.peg.2611|lmo2549|VBILisMon69206_2611| cell wall teichoic acid glycosylation protein GtcA [Listeria monocytogenes EGD-e | 169963.11]
Listeria_monocytogenes	001503	GCF_014304775.1_ASM1430477v1	NZ_CP060429.1	lcl|NZ_CP060429.1_prot_WP_003724105.1_2453	Chromosome	none	2541395	2541832	fig|169963.11.peg.2611|lmo2549|VBILisMon69206_2611| cell wall teichoic acid glycosylation protein GtcA [Listeria monocytogenes EGD-e | 169963.11]
Listeria_monocytogenes	001503	GCF_014334275.1_ASM1433427v1	NZ_CP060526.1	lcl|NZ_CP060526.1_prot_WP_003726357.1_2490	Chromosome	none	2588017	2588454	gi|46908721|ref|YP_015110.1| cell wall teichoic acid glycosylation protein GtcA [Listeria monocytogenes serotype 4b str. F2365]
Listeria_monocytogenes	001503	GCF_014843275.1_ASM1484327v1	NZ_CP062124.1	lcl|NZ_CP062124.1_prot_WP_003724105.1_2513	Chromosome	none	2615941	2616378	fig|169963.11.peg.2611|lmo2549|VBILisMon69206_2611| cell wall teichoic acid glycosylation protein GtcA [Listeria monocytogenes EGD-e | 169963.11]
Listeria_monocytogenes	001503	GCF_014843295.1_ASM1484329v1	NZ_CP062126.1	lcl|NZ_CP062126.1_prot_WP_003724105.1_2452	Chromosome	none	2540699	2541136	fig|169963.11.peg.2611|lmo2549|VBILisMon69206_2611| cell wall teichoic acid glycosylation protein GtcA [Listeria monocytogenes EGD-e | 169963.11]
Listeria_monocytogenes	001503	GCF_014843315.1_ASM1484331v1	NZ_CP062127.1	lcl|NZ_CP062127.1_prot_WP_031695310.1_2411	Chromosome	none	2475614	2476051	gi|46908721|ref|YP_015110.1| cell wall teichoic acid glycosylation protein GtcA [Listeria monocytogenes serotype 4b str. F2365]
Listeria_monocytogenes	001503	GCF_014843335.1_ASM1484333v1	NZ_CP062129.1	lcl|NZ_CP062129.1_prot_WP_003724105.1_1872	Chromosome	none	1935751	1936188	fig|169963.11.peg.2611|lmo2549|VBILisMon69206_2611| cell wall teichoic acid glycosylation protein GtcA [Listeria monocytogenes EGD-e | 169963.11]
Listeria_monocytogenes	001503	GCF_014983505.1_ASM1498350v1	NZ_CP063382.1	lcl|NZ_CP063382.1_prot_WP_003734485.1_2612	Chromosome	none	2684033	2684470	gi|46908721|ref|YP_015110.1| cell wall teichoic acid glycosylation protein GtcA [Listeria monocytogenes serotype 4b str. F2365]
Listeria_monocytogenes	001503	GCF_014983645.1_ASM1498364v1	NZ_CP063383.1	lcl|NZ_CP063383.1_prot_WP_003726357.1_2567	Chromosome	none	2635818	2636255	gi|46908721|ref|YP_015110.1| cell wall teichoic acid glycosylation protein GtcA [Listeria monocytogenes serotype 4b str. F2365]
Listeria_monocytogenes	001503	GCF_014983945.1_ASM1498394v1	NZ_CP063381.1	lcl|NZ_CP063381.1_prot_WP_003724105.1_2630	Chromosome	none	2668291	2668728	fig|169963.11.peg.2611|lmo2549|VBILisMon69206_2611| cell wall teichoic acid glycosylation protein GtcA [Listeria monocytogenes EGD-e | 169963.11]
Listeria_monocytogenes	001503	GCF_014987905.1_ASM1498790v1	NZ_CP063240.1	lcl|NZ_CP063240.1_prot_WP_003724105.1_2587	Chromosome	none	2632736	2633173	fig|169963.11.peg.2611|lmo2549|VBILisMon69206_2611| cell wall teichoic acid glycosylation protein GtcA [Listeria monocytogenes EGD-e | 169963.11]
Listeria_monocytogenes	001503	GCF_015583955.1_ASM1558395v1	NZ_CP064843.1	lcl|NZ_CP064843.1_prot_WP_003724105.1_2588	Chromosome	none	2633486	2633923	fig|169963.11.peg.2611|lmo2549|VBILisMon69206_2611| cell wall teichoic acid glycosylation protein GtcA [Listeria monocytogenes EGD-e | 169963.11]
Listeria_monocytogenes	001503	GCF_015689035.1_ASM1568903v1	NZ_CP065028.1	lcl|NZ_CP065028.1_prot_WP_003729258.1_2441	Chromosome	none	2558967	2559404	gi|46908721|ref|YP_015110.1| cell wall teichoic acid glycosylation protein GtcA [Listeria monocytogenes serotype 4b str. F2365]
Listeria_monocytogenes	001503	GCF_016728025.1_ASM1672802v1	NZ_CP068150.1	lcl|NZ_CP068150.1_prot_WP_003724105.1_2490	Chromosome	none	2554973	2555410	fig|169963.11.peg.2611|lmo2549|VBILisMon69206_2611| cell wall teichoic acid glycosylation protein GtcA [Listeria monocytogenes EGD-e | 169963.11]
Listeria_monocytogenes	001503	GCF_016757715.1_ASM1675771v1	NZ_CP068392.1	lcl|NZ_CP068392.1_prot_WP_003724105.1_312	Chromosome	none	318580	319017	fig|169963.11.peg.2611|lmo2549|VBILisMon69206_2611| cell wall teichoic acid glycosylation protein GtcA [Listeria monocytogenes EGD-e | 169963.11]
Listeria_monocytogenes	001503	GCF_016767835.1_ASM1676783v1	NZ_CP067362.1	lcl|NZ_CP067362.1_prot_WP_046671056.1_1801	Chromosome	none	1834701	1835138	fig|169963.11.peg.2611|lmo2549|VBILisMon69206_2611| cell wall teichoic acid glycosylation protein GtcA [Listeria monocytogenes EGD-e | 169963.11]
Listeria_monocytogenes	001503	GCF_016775725.1_ASM1677572v1	NZ_CP068599.1	lcl|NZ_CP068599.1_prot_WP_003724105.1_314	Chromosome	none	320208	320645	fig|169963.11.peg.2611|lmo2549|VBILisMon69206_2611| cell wall teichoic acid glycosylation protein GtcA [Listeria monocytogenes EGD-e | 169963.11]
Listeria_monocytogenes	001503	GCF_016775745.1_ASM1677574v1	NZ_CP068600.1	lcl|NZ_CP068600.1_prot_WP_003734485.1_2471	Chromosome	none	2574510	2574947	gi|46908721|ref|YP_015110.1| cell wall teichoic acid glycosylation protein GtcA [Listeria monocytogenes serotype 4b str. F2365]
Listeria_monocytogenes	001503	GCF_016775765.1_ASM1677576v1	NZ_CP068601.1	lcl|NZ_CP068601.1_prot_WP_003734485.1_325	Chromosome	none	331553	331990	gi|46908721|ref|YP_015110.1| cell wall teichoic acid glycosylation protein GtcA [Listeria monocytogenes serotype 4b str. F2365]
Listeria_monocytogenes	001503	GCF_016802645.1_ASM1680264v1	NZ_CP046478.1	lcl|NZ_CP046478.1_prot_WP_003724105.1_2623	Chromosome	none	2672712	2673149	fig|169963.11.peg.2611|lmo2549|VBILisMon69206_2611| cell wall teichoic acid glycosylation protein GtcA [Listeria monocytogenes EGD-e | 169963.11]
Listeria_monocytogenes	001503	GCF_018106265.1_ASM1810626v1	NZ_CP071154.1	lcl|NZ_CP071154.1_prot_WP_003734485.1_2581	Chromosome	none	2670650	2671087	gi|46908721|ref|YP_015110.1| cell wall teichoic acid glycosylation protein GtcA [Listeria monocytogenes serotype 4b str. F2365]
Listeria_monocytogenes	001503	GCF_018310555.1_ASM1831055v1	NZ_CP074104.1	lcl|NZ_CP074104.1_prot_WP_003724105.1_1565	Chromosome	none	1584231	1584668	fig|169963.11.peg.2611|lmo2549|VBILisMon69206_2611| cell wall teichoic acid glycosylation protein GtcA [Listeria monocytogenes EGD-e | 169963.11]
Listeria_monocytogenes	001503	GCF_018336635.1_ASM1833663v1	NZ_CP050028.1	lcl|NZ_CP050028.1_prot_WP_003724105.1_2903	Chromosome	none	2950867	2951304	fig|169963.11.peg.2611|lmo2549|VBILisMon69206_2611| cell wall teichoic acid glycosylation protein GtcA [Listeria monocytogenes EGD-e | 169963.11]
Listeria_monocytogenes	001503	GCF_018336655.1_ASM1833665v1	NZ_CP050030.1	lcl|NZ_CP050030.1_prot_WP_003724105.1_189	Chromosome	none	191819	192256	fig|169963.11.peg.2611|lmo2549|VBILisMon69206_2611| cell wall teichoic acid glycosylation protein GtcA [Listeria monocytogenes EGD-e | 169963.11]
Listeria_monocytogenes	001503	GCF_018336675.1_ASM1833667v1	NZ_CP050029.1	lcl|NZ_CP050029.1_prot_WP_003724105.1_44	Chromosome	none	48965	49402	fig|169963.11.peg.2611|lmo2549|VBILisMon69206_2611| cell wall teichoic acid glycosylation protein GtcA [Listeria monocytogenes EGD-e | 169963.11]
Listeria_monocytogenes	001503	GCF_018336695.1_ASM1833669v1	NZ_CP050027.1	lcl|NZ_CP050027.1_prot_WP_003724105.1_197	Chromosome	none	193242	193679	fig|169963.11.peg.2611|lmo2549|VBILisMon69206_2611| cell wall teichoic acid glycosylation protein GtcA [Listeria monocytogenes EGD-e | 169963.11]
Listeria_monocytogenes	001503	GCF_018336715.1_ASM1833671v1	NZ_CP050023.1	lcl|NZ_CP050023.1_prot_WP_003734485.1_855	Chromosome	none	842689	843126	gi|46908721|ref|YP_015110.1| cell wall teichoic acid glycosylation protein GtcA [Listeria monocytogenes serotype 4b str. F2365]
Listeria_monocytogenes	001503	GCF_018336735.1_ASM1833673v1	NZ_CP050026.1	lcl|NZ_CP050026.1_prot_WP_003724105.1_1248	Chromosome	none	1205813	1206250	fig|169963.11.peg.2611|lmo2549|VBILisMon69206_2611| cell wall teichoic acid glycosylation protein GtcA [Listeria monocytogenes EGD-e | 169963.11]
Listeria_monocytogenes	001503	GCF_018336755.1_ASM1833675v1	NZ_CP050024.1	lcl|NZ_CP050024.1_prot_WP_003734485.1_477	Chromosome	none	497154	497591	gi|46908721|ref|YP_015110.1| cell wall teichoic acid glycosylation protein GtcA [Listeria monocytogenes serotype 4b str. F2365]
Listeria_monocytogenes	001503	GCF_018336775.1_ASM1833677v1	NZ_CP050025.1	lcl|NZ_CP050025.1_prot_WP_003734485.1_857	Chromosome	none	860484	860921	gi|46908721|ref|YP_015110.1| cell wall teichoic acid glycosylation protein GtcA [Listeria monocytogenes serotype 4b str. F2365]
Listeria_monocytogenes	001503	GCF_018336795.1_ASM1833679v1	NZ_CP050129.1	lcl|NZ_CP050129.1_prot_WP_003724105.1_1711	Chromosome	none	1666097	1666534	fig|169963.11.peg.2611|lmo2549|VBILisMon69206_2611| cell wall teichoic acid glycosylation protein GtcA [Listeria monocytogenes EGD-e | 169963.11]
Listeria_monocytogenes	001503	GCF_018604185.1_ASM1860418v1	NZ_CP075871.1	lcl|NZ_CP075871.1_prot_WP_003726357.1_2213	Chromosome	none	2245419	2245856	gi|46908721|ref|YP_015110.1| cell wall teichoic acid glycosylation protein GtcA [Listeria monocytogenes serotype 4b str. F2365]
Listeria_monocytogenes	001503	GCF_018604205.1_ASM1860420v1	NZ_CP075875.1	lcl|NZ_CP075875.1_prot_WP_003724105.1_2611	Chromosome	none	2611679	2612116	fig|169963.11.peg.2611|lmo2549|VBILisMon69206_2611| cell wall teichoic acid glycosylation protein GtcA [Listeria monocytogenes EGD-e | 169963.11]
Listeria_monocytogenes	001503	GCF_018604225.1_ASM1860422v1	NZ_CP075878.1	lcl|NZ_CP075878.1_prot_WP_003724105.1_2608	Chromosome	none	2636858	2637295	fig|169963.11.peg.2611|lmo2549|VBILisMon69206_2611| cell wall teichoic acid glycosylation protein GtcA [Listeria monocytogenes EGD-e | 169963.11]
Listeria_monocytogenes	001503	GCF_018604245.1_ASM1860424v1	NZ_CP075874.1	lcl|NZ_CP075874.1_prot_WP_003724105.1_2265	Chromosome	none	2286727	2287164	fig|169963.11.peg.2611|lmo2549|VBILisMon69206_2611| cell wall teichoic acid glycosylation protein GtcA [Listeria monocytogenes EGD-e | 169963.11]
Listeria_monocytogenes	001503	GCF_018604265.1_ASM1860426v1	NZ_CP075876.1	lcl|NZ_CP075876.1_prot_WP_003724105.1_2092	Chromosome	none	2111627	2112064	fig|169963.11.peg.2611|lmo2549|VBILisMon69206_2611| cell wall teichoic acid glycosylation protein GtcA [Listeria monocytogenes EGD-e | 169963.11]
Listeria_monocytogenes	001503	GCF_018604285.1_ASM1860428v1	NZ_CP075877.1	lcl|NZ_CP075877.1_prot_WP_003724105.1_514	Chromosome	none	498614	499051	fig|169963.11.peg.2611|lmo2549|VBILisMon69206_2611| cell wall teichoic acid glycosylation protein GtcA [Listeria monocytogenes EGD-e | 169963.11]
Listeria_monocytogenes	001503	GCF_018604305.1_ASM1860430v1	NZ_CP075872.1	lcl|NZ_CP075872.1_prot_WP_003724105.1_2648	Chromosome	none	2637475	2637912	fig|169963.11.peg.2611|lmo2549|VBILisMon69206_2611| cell wall teichoic acid glycosylation protein GtcA [Listeria monocytogenes EGD-e | 169963.11]
Listeria_monocytogenes	001503	GCF_018604325.1_ASM1860432v1	NZ_CP075873.1	lcl|NZ_CP075873.1_prot_WP_003724105.1_2565	Chromosome	none	2586529	2586966	fig|169963.11.peg.2611|lmo2549|VBILisMon69206_2611| cell wall teichoic acid glycosylation protein GtcA [Listeria monocytogenes EGD-e | 169963.11]
Listeria_monocytogenes	001503	GCF_018672415.1_ASM1867241v1	NZ_CP076051.1	lcl|NZ_CP076051.1_prot_WP_003724105.1_2032	Chromosome	none	2058963	2059400	fig|169963.11.peg.2611|lmo2549|VBILisMon69206_2611| cell wall teichoic acid glycosylation protein GtcA [Listeria monocytogenes EGD-e | 169963.11]
Listeria_monocytogenes	001503	GCF_018735785.1_ASM1873578v1	NZ_CP076126.1	lcl|NZ_CP076126.1_prot_WP_003734485.1_317	Chromosome	none	325052	325489	gi|46908721|ref|YP_015110.1| cell wall teichoic acid glycosylation protein GtcA [Listeria monocytogenes serotype 4b str. F2365]
Listeria_monocytogenes	001503	GCF_018735945.1_ASM1873594v1	NZ_CP076125.1	lcl|NZ_CP076125.1_prot_WP_003724105.1_2450	Chromosome	none	2543467	2543904	fig|169963.11.peg.2611|lmo2549|VBILisMon69206_2611| cell wall teichoic acid glycosylation protein GtcA [Listeria monocytogenes EGD-e | 169963.11]
Listeria_monocytogenes	001503	GCF_018736025.1_ASM1873602v1	NZ_CP076127.1	lcl|NZ_CP076127.1_prot_WP_003734485.1_324	Chromosome	none	327101	327538	gi|46908721|ref|YP_015110.1| cell wall teichoic acid glycosylation protein GtcA [Listeria monocytogenes serotype 4b str. F2365]
Listeria_monocytogenes	001503	GCF_018966765.1_ASM1896676v1	NZ_CP076626.1	lcl|NZ_CP076626.1_prot_WP_003734485.1_316	Chromosome	none	317799	318236	gi|46908721|ref|YP_015110.1| cell wall teichoic acid glycosylation protein GtcA [Listeria monocytogenes serotype 4b str. F2365]
Listeria_monocytogenes	001503	GCF_018966805.1_ASM1896680v1	NZ_CP076644.1	lcl|NZ_CP076644.1_prot_WP_003729258.1_2451	Chromosome	none	2551067	2551504	gi|46908721|ref|YP_015110.1| cell wall teichoic acid glycosylation protein GtcA [Listeria monocytogenes serotype 4b str. F2365]
Listeria_monocytogenes	001503	GCF_018968745.1_ASM1896874v1	NZ_CP076669.1	lcl|NZ_CP076669.1_prot_WP_003729258.1_2504	Chromosome	none	2585894	2586331	gi|46908721|ref|YP_015110.1| cell wall teichoic acid glycosylation protein GtcA [Listeria monocytogenes serotype 4b str. F2365]
Listeria_monocytogenes	001503	GCF_019332005.1_ASM1933200v1	NZ_CP076625.1	lcl|NZ_CP076625.1_prot_WP_003724105.1_1828	Chromosome	none	1874344	1874781	fig|169963.11.peg.2611|lmo2549|VBILisMon69206_2611| cell wall teichoic acid glycosylation protein GtcA [Listeria monocytogenes EGD-e | 169963.11]
Listeria_monocytogenes	001503	GCF_900187225.1_51881_G01	NZ_LT906436.1	lcl|NZ_LT906436.1_prot_WP_003724105.1_2453	Chromosome	none	2540639	2541076	fig|169963.11.peg.2611|lmo2549|VBILisMon69206_2611| cell wall teichoic acid glycosylation protein GtcA [Listeria monocytogenes EGD-e | 169963.11]
Listeria_monocytogenes	001503	GCF_900231475.1_LMNC088_complete_genome	NZ_LT985476.1	lcl|NZ_LT985476.1_prot_WP_003724105.1_2488	Chromosome	none	2577806	2578243	fig|169963.11.peg.2611|lmo2549|VBILisMon69206_2611| cell wall teichoic acid glycosylation protein GtcA [Listeria monocytogenes EGD-e | 169963.11]
Listeria_monocytogenes	001503	GCF_900231485.1_JF5861_complete_genome	NZ_LT985475.1	lcl|NZ_LT985475.1_prot_WP_003734485.1_2483	Chromosome	none	2598752	2599189	gi|46908721|ref|YP_015110.1| cell wall teichoic acid glycosylation protein GtcA [Listeria monocytogenes serotype 4b str. F2365]
Listeria_monocytogenes	001503	GCF_900275645.1_JF5203_1	NZ_LT985474.1	lcl|NZ_LT985474.1_prot_WP_003734485.1_2472	Chromosome	none	2575456	2575893	gi|46908721|ref|YP_015110.1| cell wall teichoic acid glycosylation protein GtcA [Listeria monocytogenes serotype 4b str. F2365]
Listeria_monocytogenes	001503	GCF_900637775.1_52592_D02	NZ_LR134400.1	lcl|NZ_LR134400.1_prot_WP_003724105.1_675	Plasmid	none	224977	225414	fig|169963.11.peg.2611|lmo2549|VBILisMon69206_2611| cell wall teichoic acid glycosylation protein GtcA [Listeria monocytogenes EGD-e | 169963.11]
Listeria_monocytogenes	001503	GCF_900637785.1_52592_C02	NZ_LR134397.1	lcl|NZ_LR134397.1_prot_WP_003724105.1_2521	Chromosome	none	2584272	2584709	fig|169963.11.peg.2611|lmo2549|VBILisMon69206_2611| cell wall teichoic acid glycosylation protein GtcA [Listeria monocytogenes EGD-e | 169963.11]
Listeria_monocytogenes	001503	GCF_902385845.1_UHGG_MGYG-HGUT-02325	NZ_LR698978.1	lcl|NZ_LR698978.1_prot_WP_003724105.1_2642	Chromosome	none	2698003	2698440	fig|169963.11.peg.2611|lmo2549|VBILisMon69206_2611| cell wall teichoic acid glycosylation protein GtcA [Listeria monocytogenes EGD-e | 169963.11]
Listeria_monocytogenes	001503	GCF_905219375.1_QI0054	NZ_LR999861.1	lcl|NZ_LR999861.1_prot_WP_003726357.1_2630	Chromosome	none	2677114	2677551	gi|46908721|ref|YP_015110.1| cell wall teichoic acid glycosylation protein GtcA [Listeria monocytogenes serotype 4b str. F2365]
Listeria_monocytogenes	001503	GCF_905219385.1_QI0055	NZ_LR999860.1	lcl|NZ_LR999860.1_prot_WP_003726357.1_2630	Chromosome	none	2676914	2677351	gi|46908721|ref|YP_015110.1| cell wall teichoic acid glycosylation protein GtcA [Listeria monocytogenes serotype 4b str. F2365]
Listeria_monocytogenes	001564	GCF_000008285.1_ASM828v1	NC_002973.6	lcl|NC_002973.6_prot_WP_003727177.1_762	Chromosome	none	790023	790913	fig|169963.11.peg.781|lmo0758|VBILisMon69206_0781| Glyoxalase in BtlB locus [Listeria monocytogenes EGD-e | 169963.11]
Listeria_monocytogenes	001564	GCF_000021185.1_ASM2118v1	NC_011660.1	lcl|NC_011660.1_prot_WP_012581742.1_1830	Chromosome	none	1865063	1865953	fig|169963.11.peg.781|lmo0758|VBILisMon69206_0781| Glyoxalase in BtlB locus [Listeria monocytogenes EGD-e | 169963.11]
Listeria_monocytogenes	001564	GCF_000022925.1_ASM2292v1	NC_013768.1	lcl|NC_013768.1_prot_WP_012951365.1_783	Chromosome	none	788129	789016	fig|169963.11.peg.781|lmo0758|VBILisMon69206_0781| Glyoxalase in BtlB locus [Listeria monocytogenes EGD-e | 169963.11]
Listeria_monocytogenes	001564	GCF_000026705.1_ASM2670v1	NC_012488.1	lcl|NC_012488.1_prot_WP_003734256.1_751	Chromosome	none	783727	784617	fig|169963.11.peg.781|lmo0758|VBILisMon69206_0781| Glyoxalase in BtlB locus [Listeria monocytogenes EGD-e | 169963.11]
Listeria_monocytogenes	001564	GCF_000093125.2_ASM9312v2	NC_013766.2	lcl|NC_013766.2_prot_WP_012951365.1_827	Chromosome	none	821427	822314	fig|169963.11.peg.781|lmo0758|VBILisMon69206_0781| Glyoxalase in BtlB locus [Listeria monocytogenes EGD-e | 169963.11]
Listeria_monocytogenes	001564	GCF_000168575.2_ASM16857v2	NC_017546.1	lcl|NC_017546.1_prot_WP_010989561.1_753	Chromosome	none	782583	783470	fig|169963.11.peg.781|lmo0758|VBILisMon69206_0781| Glyoxalase in BtlB locus [Listeria monocytogenes EGD-e | 169963.11]
Listeria_monocytogenes	001564	GCF_000168595.2_ASM16859v2	NC_017547.1	lcl|NC_017547.1_prot_WP_014601799.1_751	Chromosome	none	781237	782124	fig|169963.11.peg.781|lmo0758|VBILisMon69206_0781| Glyoxalase in BtlB locus [Listeria monocytogenes EGD-e | 169963.11]
Listeria_monocytogenes	001564	GCF_000168635.2_ASM16863v2	NC_017545.1	lcl|NC_017545.1_prot_WP_003721875.1_782	Chromosome	none	802975	803862	fig|169963.11.peg.781|lmo0758|VBILisMon69206_0781| Glyoxalase in BtlB locus [Listeria monocytogenes EGD-e | 169963.11]
Listeria_monocytogenes	001564	GCF_000168695.2_ASM16869v2	NC_017544.1	lcl|NC_017544.1_prot_WP_014600621.1_740	Chromosome	none	766269	767156	fig|169963.11.peg.781|lmo0758|VBILisMon69206_0781| Glyoxalase in BtlB locus [Listeria monocytogenes EGD-e | 169963.11]
Listeria_monocytogenes	001564	GCF_000195395.5_ASM19539v6	NC_021829.4	lcl|NC_021829.4_prot_WP_003734256.1_842	Chromosome	none	846825	847715	fig|169963.11.peg.781|lmo0758|VBILisMon69206_0781| Glyoxalase in BtlB locus [Listeria monocytogenes EGD-e | 169963.11]
Listeria_monocytogenes	001564	GCF_000195435.3_ASM19543v4	NC_021830.2	lcl|NC_021830.2_prot_WP_003724477.1_354	Chromosome	none	358702	359592	fig|169963.11.peg.781|lmo0758|VBILisMon69206_0781| Glyoxalase in BtlB locus [Listeria monocytogenes EGD-e | 169963.11]
Listeria_monocytogenes	001564	GCF_000196035.1_ASM19603v1	NC_003210.1	lcl|NC_003210.1_prot_NP_464285.1_757	Chromosome	none	783901	784788	fig|169963.11.peg.781|lmo0758|VBILisMon69206_0781| Glyoxalase in BtlB locus [Listeria monocytogenes EGD-e | 169963.11]
Listeria_monocytogenes	001564	GCF_000197755.2_ASM19775v2	NC_018587.1	lcl|NC_018587.1_prot_WP_003727177.1_748	Chromosome	none	786889	787779	fig|169963.11.peg.781|lmo0758|VBILisMon69206_0781| Glyoxalase in BtlB locus [Listeria monocytogenes EGD-e | 169963.11]
Listeria_monocytogenes	001564	GCF_000209755.1_ASM20975v1	NC_017529.1	lcl|NC_017529.1_prot_WP_012581742.1_778	Chromosome	none	790031	790921	fig|169963.11.peg.781|lmo0758|VBILisMon69206_0781| Glyoxalase in BtlB locus [Listeria monocytogenes EGD-e | 169963.11]
Listeria_monocytogenes	001564	GCF_000210815.2_ASM21081v2	NC_018588.1	lcl|NC_018588.1_prot_WP_010989561.1_753	Chromosome	none	782625	783512	fig|169963.11.peg.781|lmo0758|VBILisMon69206_0781| Glyoxalase in BtlB locus [Listeria monocytogenes EGD-e | 169963.11]
Listeria_monocytogenes	001564	GCF_000218305.1_ASM21830v1	NC_017537.1	lcl|NC_017537.1_prot_WP_012581742.1_780	Chromosome	none	787988	788878	fig|169963.11.peg.781|lmo0758|VBILisMon69206_0781| Glyoxalase in BtlB locus [Listeria monocytogenes EGD-e | 169963.11]
Listeria_monocytogenes	001564	GCF_000258905.1_ASM25890v1	NC_017728.1	lcl|NC_017728.1_prot_WP_003734256.1_760	Chromosome	none	787089	787979	fig|169963.11.peg.781|lmo0758|VBILisMon69206_0781| Glyoxalase in BtlB locus [Listeria monocytogenes EGD-e | 169963.11]
Listeria_monocytogenes	001564	GCF_000306905.1_ASM30690v1	NC_018586.1	lcl|NC_018586.1_prot_WP_014929431.1_743	Chromosome	none	775359	776249	fig|169963.11.peg.781|lmo0758|VBILisMon69206_0781| Glyoxalase in BtlB locus [Listeria monocytogenes EGD-e | 169963.11]
Listeria_monocytogenes	001564	GCF_000306985.1_ASM30698v1	NC_018593.1	lcl|NC_018593.1_prot_WP_014931250.1_725	Chromosome	none	747038	747928	fig|169963.11.peg.781|lmo0758|VBILisMon69206_0781| Glyoxalase in BtlB locus [Listeria monocytogenes EGD-e | 169963.11]
Listeria_monocytogenes	001564	GCF_000307005.1_ASM30700v1	NC_018589.1	lcl|NC_018589.1_prot_WP_010989561.1_753	Chromosome	none	782531	783418	fig|169963.11.peg.781|lmo0758|VBILisMon69206_0781| Glyoxalase in BtlB locus [Listeria monocytogenes EGD-e | 169963.11]
Listeria_monocytogenes	001564	GCF_000307025.1_ASM30702v1	NC_018584.1	lcl|NC_018584.1_prot_WP_003734256.1_772	Chromosome	none	803861	804751	fig|169963.11.peg.781|lmo0758|VBILisMon69206_0781| Glyoxalase in BtlB locus [Listeria monocytogenes EGD-e | 169963.11]
Listeria_monocytogenes	001564	GCF_000307045.1_ASM30704v1	NC_018592.1	lcl|NC_018592.1_prot_WP_014600621.1_742	Chromosome	none	765799	766686	fig|169963.11.peg.781|lmo0758|VBILisMon69206_0781| Glyoxalase in BtlB locus [Listeria monocytogenes EGD-e | 169963.11]
Listeria_monocytogenes	001564	GCF_000307065.1_ASM30706v1	NC_018590.1	lcl|NC_018590.1_prot_WP_003730041.1_714	Chromosome	none	762200	763090	fig|169963.11.peg.781|lmo0758|VBILisMon69206_0781| Glyoxalase in BtlB locus [Listeria monocytogenes EGD-e | 169963.11]
Listeria_monocytogenes	001564	GCF_000307085.1_ASM30708v1	NC_018642.1	lcl|NC_018642.1_prot_WP_003734256.1_750	Chromosome	none	783588	784478	fig|169963.11.peg.781|lmo0758|VBILisMon69206_0781| Glyoxalase in BtlB locus [Listeria monocytogenes EGD-e | 169963.11]
Listeria_monocytogenes	001564	GCF_000307615.1_ASM30761v1	NC_018585.1	lcl|NC_018585.1_prot_WP_003727177.1_762	Chromosome	none	790554	791444	fig|169963.11.peg.781|lmo0758|VBILisMon69206_0781| Glyoxalase in BtlB locus [Listeria monocytogenes EGD-e | 169963.11]
Listeria_monocytogenes	001564	GCF_000318055.1_ASM31805v1	NC_019556.1	lcl|NC_019556.1_prot_WP_003727177.1_760	Chromosome	none	790012	790902	fig|169963.11.peg.781|lmo0758|VBILisMon69206_0781| Glyoxalase in BtlB locus [Listeria monocytogenes EGD-e | 169963.11]
Listeria_monocytogenes	001564	GCF_000438585.1_ASM43858v1	NC_021838.1	lcl|NC_021838.1_prot_WP_003727177.1_1922	Chromosome	none	1942466	1943356	fig|169963.11.peg.781|lmo0758|VBILisMon69206_0781| Glyoxalase in BtlB locus [Listeria monocytogenes EGD-e | 169963.11]
Listeria_monocytogenes	001564	GCF_000438605.1_ASM43860v1	NC_021823.1	lcl|NC_021823.1_prot_WP_014601799.1_279	Chromosome	none	253938	254825	fig|169963.11.peg.781|lmo0758|VBILisMon69206_0781| Glyoxalase in BtlB locus [Listeria monocytogenes EGD-e | 169963.11]
Listeria_monocytogenes	001564	GCF_000438625.1_ASM43862v1	NC_021824.1	lcl|NC_021824.1_prot_WP_003727177.1_1245	Chromosome	none	1289178	1290068	fig|169963.11.peg.781|lmo0758|VBILisMon69206_0781| Glyoxalase in BtlB locus [Listeria monocytogenes EGD-e | 169963.11]
Listeria_monocytogenes	001564	GCF_000438645.1_ASM43864v1	NC_021837.1	lcl|NC_021837.1_prot_WP_023549170.1_2662	Chromosome	none	2717521	2718411	fig|169963.11.peg.781|lmo0758|VBILisMon69206_0781| Glyoxalase in BtlB locus [Listeria monocytogenes EGD-e | 169963.11]
Listeria_monocytogenes	001564	GCF_000438665.2_ASM43866v2	NC_021825.2	lcl|NC_021825.2_prot_WP_003727177.1_1791	Chromosome	none	1856501	1857391	fig|169963.11.peg.781|lmo0758|VBILisMon69206_0781| Glyoxalase in BtlB locus [Listeria monocytogenes EGD-e | 169963.11]
Listeria_monocytogenes	001564	GCF_000438685.2_ASM43868v2	NC_021826.1	lcl|NC_021826.1_prot_WP_003727177.1_2702	Chromosome	none	2747661	2748551	fig|169963.11.peg.781|lmo0758|VBILisMon69206_0781| Glyoxalase in BtlB locus [Listeria monocytogenes EGD-e | 169963.11]
Listeria_monocytogenes	001564	GCF_000438705.2_ASM43870v2	NC_021839.1	lcl|NC_021839.1_prot_WP_003724477.1_524	Chromosome	none	533232	534122	fig|169963.11.peg.781|lmo0758|VBILisMon69206_0781| Glyoxalase in BtlB locus [Listeria monocytogenes EGD-e | 169963.11]
Listeria_monocytogenes	001564	GCF_000438725.2_ASM43872v2	NC_021827.1	lcl|NC_021827.1_prot_WP_003724477.1_2356	Chromosome	none	2412016	2412906	fig|169963.11.peg.781|lmo0758|VBILisMon69206_0781| Glyoxalase in BtlB locus [Listeria monocytogenes EGD-e | 169963.11]
Listeria_monocytogenes	001564	GCF_000438745.2_ASM43874v2	NC_021840.1	lcl|NC_021840.1_prot_WP_003724477.1_614	Chromosome	none	641240	642130	fig|169963.11.peg.781|lmo0758|VBILisMon69206_0781| Glyoxalase in BtlB locus [Listeria monocytogenes EGD-e | 169963.11]
Listeria_monocytogenes	001564	GCF_000513595.1_ASM51359v1	NZ_CP006858.1	lcl|NZ_CP006858.1_prot_WP_012951365.1_829	Chromosome	none	821427	822314	fig|169963.11.peg.781|lmo0758|VBILisMon69206_0781| Glyoxalase in BtlB locus [Listeria monocytogenes EGD-e | 169963.11]
Listeria_monocytogenes	001564	GCF_000513615.1_ASM51361v1	NZ_CP006874.1	lcl|NZ_CP006874.1_prot_WP_003727177.1_826	Chromosome	none	823983	824873	fig|169963.11.peg.781|lmo0758|VBILisMon69206_0781| Glyoxalase in BtlB locus [Listeria monocytogenes EGD-e | 169963.11]
Listeria_monocytogenes	001564	GCF_000513635.1_ASM51363v1	NZ_CP006859.1	lcl|NZ_CP006859.1_prot_WP_012951365.1_829	Chromosome	none	821427	822314	fig|169963.11.peg.781|lmo0758|VBILisMon69206_0781| Glyoxalase in BtlB locus [Listeria monocytogenes EGD-e | 169963.11]
Listeria_monocytogenes	001564	GCF_000513655.1_ASM51365v1	NZ_CP006860.1	lcl|NZ_CP006860.1_prot_WP_012951365.1_829	Chromosome	none	821427	822314	fig|169963.11.peg.781|lmo0758|VBILisMon69206_0781| Glyoxalase in BtlB locus [Listeria monocytogenes EGD-e | 169963.11]
Listeria_monocytogenes	001564	GCF_000513675.1_ASM51367v1	NZ_CP006861.1	lcl|NZ_CP006861.1_prot_WP_012951365.1_785	Chromosome	none	788130	789017	fig|169963.11.peg.781|lmo0758|VBILisMon69206_0781| Glyoxalase in BtlB locus [Listeria monocytogenes EGD-e | 169963.11]
Listeria_monocytogenes	001564	GCF_000513695.1_ASM51369v1	NZ_CP006862.1	lcl|NZ_CP006862.1_prot_WP_012951365.1_785	Chromosome	none	788129	789016	fig|169963.11.peg.781|lmo0758|VBILisMon69206_0781| Glyoxalase in BtlB locus [Listeria monocytogenes EGD-e | 169963.11]
Listeria_monocytogenes	001564	GCF_000568475.1_ASM56847v1	NZ_CP007160.1	lcl|NZ_CP007160.1_prot_WP_014600621.1_2351	Chromosome	none	2441910	2442797	fig|169963.11.peg.781|lmo0758|VBILisMon69206_0781| Glyoxalase in BtlB locus [Listeria monocytogenes EGD-e | 169963.11]
Listeria_monocytogenes	001564	GCF_000568935.1_ASM56893v1	NZ_CP007210.1	lcl|NZ_CP007210.1_prot_WP_003727177.1_208	Chromosome	none	198820	199710	fig|169963.11.peg.781|lmo0758|VBILisMon69206_0781| Glyoxalase in BtlB locus [Listeria monocytogenes EGD-e | 169963.11]
Listeria_monocytogenes	001564	GCF_000577745.1_6179_18022011	NZ_HG813249.1	lcl|NZ_HG813249.1_prot_WP_031669198.1_1028	Chromosome	none	1059583	1060470	fig|169963.11.peg.781|lmo0758|VBILisMon69206_0781| Glyoxalase in BtlB locus [Listeria monocytogenes EGD-e | 169963.11]
Listeria_monocytogenes	001564	GCF_000582845.1_SV_1	NC_022568.1	lcl|NC_022568.1_prot_WP_014600621.1_742	Chromosome	none	766278	767165	fig|169963.11.peg.781|lmo0758|VBILisMon69206_0781| Glyoxalase in BtlB locus [Listeria monocytogenes EGD-e | 169963.11]
Listeria_monocytogenes	001564	GCF_000600015.1_ASM60001v1	NZ_CP007492.1	lcl|NZ_CP007492.1_prot_WP_003727177.1_761	Chromosome	none	790012	790902	fig|169963.11.peg.781|lmo0758|VBILisMon69206_0781| Glyoxalase in BtlB locus [Listeria monocytogenes EGD-e | 169963.11]
Listeria_monocytogenes	001564	GCF_000613085.1_R479A_18022011	NZ_HG813247.1	lcl|NZ_HG813247.1_prot_WP_012951365.1_745	Chromosome	none	763815	764702	fig|169963.11.peg.781|lmo0758|VBILisMon69206_0781| Glyoxalase in BtlB locus [Listeria monocytogenes EGD-e | 169963.11]
Listeria_monocytogenes	001564	GCF_000681515.2_ASM68151v2	NZ_CP007600.2	lcl|NZ_CP007600.2_prot_WP_038406223.1_759	Chromosome	none	781418	782308	fig|169963.11.peg.781|lmo0758|VBILisMon69206_0781| Glyoxalase in BtlB locus [Listeria monocytogenes EGD-e | 169963.11]
Listeria_monocytogenes	001564	GCF_000746625.1_ASM74662v1	NZ_CP009258.1	lcl|NZ_CP009258.1_prot_WP_012951365.1_1255	Chromosome	none	1281471	1282358	fig|169963.11.peg.781|lmo0758|VBILisMon69206_0781| Glyoxalase in BtlB locus [Listeria monocytogenes EGD-e | 169963.11]
Listeria_monocytogenes	001564	GCF_000800335.1_ASM80033v1	NZ_CP009897.1	lcl|NZ_CP009897.1_prot_WP_003727177.1_760	Chromosome	none	789364	790254	fig|169963.11.peg.781|lmo0758|VBILisMon69206_0781| Glyoxalase in BtlB locus [Listeria monocytogenes EGD-e | 169963.11]
Listeria_monocytogenes	001564	GCF_000808055.1_ASM80805v1	NZ_CP010346.1	lcl|NZ_CP010346.1_prot_WP_003724477.1_758	Chromosome	none	779030	779920	fig|169963.11.peg.781|lmo0758|VBILisMon69206_0781| Glyoxalase in BtlB locus [Listeria monocytogenes EGD-e | 169963.11]
Listeria_monocytogenes	001564	GCF_000950775.1_ASM95077v1	NZ_CP011004.1	lcl|NZ_CP011004.1_prot_WP_003734256.1_859	Chromosome	none	903057	903947	fig|169963.11.peg.781|lmo0758|VBILisMon69206_0781| Glyoxalase in BtlB locus [Listeria monocytogenes EGD-e | 169963.11]
Listeria_monocytogenes	001564	GCF_001005925.2_ASM100592v2	NZ_CP011398.2	lcl|NZ_CP011398.2_prot_WP_003727177.1_757	Chromosome	none	792607	793497	fig|169963.11.peg.781|lmo0758|VBILisMon69206_0781| Glyoxalase in BtlB locus [Listeria monocytogenes EGD-e | 169963.11]
Listeria_monocytogenes	001564	GCF_001005985.1_ASM100598v1	NZ_CP011397.1	lcl|NZ_CP011397.1_prot_WP_009925078.1_762	Chromosome	none	774273	775160	fig|169963.11.peg.781|lmo0758|VBILisMon69206_0781| Glyoxalase in BtlB locus [Listeria monocytogenes EGD-e | 169963.11]
Listeria_monocytogenes	001564	GCF_001027065.1_ASM102706v1	NZ_CP007689.1	lcl|NZ_CP007689.1_prot_WP_047932712.1_1134	Chromosome	none	1172952	1173842	fig|169963.11.peg.781|lmo0758|VBILisMon69206_0781| Glyoxalase in BtlB locus [Listeria monocytogenes EGD-e | 169963.11]
Listeria_monocytogenes	001564	GCF_001027085.1_ASM102708v1	NZ_CP007688.1	lcl|NZ_CP007688.1_prot_WP_014600621.1_739	Chromosome	none	766384	767271	fig|169963.11.peg.781|lmo0758|VBILisMon69206_0781| Glyoxalase in BtlB locus [Listeria monocytogenes EGD-e | 169963.11]
Listeria_monocytogenes	001564	GCF_001027125.1_ASM102712v1	NZ_CP007687.1	lcl|NZ_CP007687.1_prot_WP_009925078.1_735	Chromosome	none	757443	758330	fig|169963.11.peg.781|lmo0758|VBILisMon69206_0781| Glyoxalase in BtlB locus [Listeria monocytogenes EGD-e | 169963.11]
Listeria_monocytogenes	001564	GCF_001027165.1_ASM102716v1	NZ_CP007686.1	lcl|NZ_CP007686.1_prot_WP_003727177.1_758	Chromosome	none	792996	793886	fig|169963.11.peg.781|lmo0758|VBILisMon69206_0781| Glyoxalase in BtlB locus [Listeria monocytogenes EGD-e | 169963.11]
Listeria_monocytogenes	001564	GCF_001027205.1_ASM102720v1	NZ_CP007685.1	lcl|NZ_CP007685.1_prot_WP_014600621.1_740	Chromosome	none	766349	767236	fig|169963.11.peg.781|lmo0758|VBILisMon69206_0781| Glyoxalase in BtlB locus [Listeria monocytogenes EGD-e | 169963.11]
Listeria_monocytogenes	001564	GCF_001027245.1_ASM102724v1	NZ_CP007684.1	lcl|NZ_CP007684.1_prot_WP_014600621.1_1186	Chromosome	none	1213369	1214256	fig|169963.11.peg.781|lmo0758|VBILisMon69206_0781| Glyoxalase in BtlB locus [Listeria monocytogenes EGD-e | 169963.11]
Listeria_monocytogenes	001564	GCF_001047715.2_ASM104771v2	NZ_CP012021.2	lcl|NZ_CP012021.2_prot_WP_003734256.1_786	Chromosome	none	810804	811694	fig|169963.11.peg.781|lmo0758|VBILisMon69206_0781| Glyoxalase in BtlB locus [Listeria monocytogenes EGD-e | 169963.11]
Listeria_monocytogenes	001564	GCF_001188025.2_ASM118802v2	NZ_CP026043.1	lcl|NZ_CP026043.1_prot_WP_038406223.1_623	Chromosome	none	645014	645904	fig|169963.11.peg.781|lmo0758|VBILisMon69206_0781| Glyoxalase in BtlB locus [Listeria monocytogenes EGD-e | 169963.11]
Listeria_monocytogenes	001564	GCF_001188045.2_ASM118804v2	NZ_CP030101.1	lcl|NZ_CP030101.1_prot_WP_031643576.1_2254	Plasmid	none	2333024	2333914	fig|169963.11.peg.781|lmo0758|VBILisMon69206_0781| Glyoxalase in BtlB locus [Listeria monocytogenes EGD-e | 169963.11]
Listeria_monocytogenes	001564	GCF_001188655.1_ASM118865v1	NZ_CP009242.1	lcl|NZ_CP009242.1_prot_WP_012581742.1_724	Chromosome	none	751718	752608	fig|169963.11.peg.781|lmo0758|VBILisMon69206_0781| Glyoxalase in BtlB locus [Listeria monocytogenes EGD-e | 169963.11]
Listeria_monocytogenes	001564	GCF_001454845.1_ASM145484v1	NZ_CP013285.1	lcl|NZ_CP013285.1_prot_WP_003727177.1_1662	Chromosome	none	1727087	1727977	fig|169963.11.peg.781|lmo0758|VBILisMon69206_0781| Glyoxalase in BtlB locus [Listeria monocytogenes EGD-e | 169963.11]
Listeria_monocytogenes	001564	GCF_001454865.1_ASM145486v1	NZ_CP013286.1	lcl|NZ_CP013286.1_prot_WP_003730041.1_517	Chromosome	none	531137	532027	fig|169963.11.peg.781|lmo0758|VBILisMon69206_0781| Glyoxalase in BtlB locus [Listeria monocytogenes EGD-e | 169963.11]
Listeria_monocytogenes	001564	GCF_001454885.1_ASM145488v1	NZ_CP013287.1	lcl|NZ_CP013287.1_prot_WP_003730041.1_2055	Chromosome	none	2179491	2180381	fig|169963.11.peg.781|lmo0758|VBILisMon69206_0781| Glyoxalase in BtlB locus [Listeria monocytogenes EGD-e | 169963.11]
Listeria_monocytogenes	001564	GCF_001454905.1_ASM145490v1	NZ_CP013288.1	lcl|NZ_CP013288.1_prot_WP_003734256.1_1250	Chromosome	none	1290669	1291559	fig|169963.11.peg.781|lmo0758|VBILisMon69206_0781| Glyoxalase in BtlB locus [Listeria monocytogenes EGD-e | 169963.11]
Listeria_monocytogenes	001564	GCF_001454925.1_ASM145492v1	NZ_CP013289.1	lcl|NZ_CP013289.1_prot_WP_003734256.1_1106	Chromosome	none	1150446	1151336	fig|169963.11.peg.781|lmo0758|VBILisMon69206_0781| Glyoxalase in BtlB locus [Listeria monocytogenes EGD-e | 169963.11]
Listeria_monocytogenes	001564	GCF_001483405.1_ASM148340v1	NZ_CP013722.1	lcl|NZ_CP013722.1_prot_WP_058876296.1_745	Chromosome	none	741694	742581	fig|169963.11.peg.781|lmo0758|VBILisMon69206_0781| Glyoxalase in BtlB locus [Listeria monocytogenes EGD-e | 169963.11]
Listeria_monocytogenes	001564	GCF_001483425.1_ASM148342v1	NZ_CP013723.1	lcl|NZ_CP013723.1_prot_WP_010989561.1_144	Chromosome	none	129633	130520	fig|169963.11.peg.781|lmo0758|VBILisMon69206_0781| Glyoxalase in BtlB locus [Listeria monocytogenes EGD-e | 169963.11]
Listeria_monocytogenes	001564	GCF_001483445.1_ASM148344v1	NZ_CP013724.1	lcl|NZ_CP013724.1_prot_WP_012951365.1_2199	Chromosome	none	2272587	2273474	fig|169963.11.peg.781|lmo0758|VBILisMon69206_0781| Glyoxalase in BtlB locus [Listeria monocytogenes EGD-e | 169963.11]
Listeria_monocytogenes	001564	GCF_001513695.1_ASM151369v1	NZ_CP013919.1	lcl|NZ_CP013919.1_prot_WP_012951365.1_785	Chromosome	none	787854	788741	fig|169963.11.peg.781|lmo0758|VBILisMon69206_0781| Glyoxalase in BtlB locus [Listeria monocytogenes EGD-e | 169963.11]
Listeria_monocytogenes	001564	GCF_001548585.2_ASM154858v2	NZ_CP014252.2	lcl|NZ_CP014252.2_prot_WP_003727177.1_802	Chromosome	none	825404	826294	fig|169963.11.peg.781|lmo0758|VBILisMon69206_0781| Glyoxalase in BtlB locus [Listeria monocytogenes EGD-e | 169963.11]
Listeria_monocytogenes	001564	GCF_001548635.2_ASM154863v2	NZ_CP014250.2	lcl|NZ_CP014250.2_prot_WP_003727177.1_811	Chromosome	none	827277	828167	fig|169963.11.peg.781|lmo0758|VBILisMon69206_0781| Glyoxalase in BtlB locus [Listeria monocytogenes EGD-e | 169963.11]
Listeria_monocytogenes	001564	GCF_001551855.1_ASM155185v1	NZ_CP014261.1	lcl|NZ_CP014261.1_prot_WP_014600621.1_741	Chromosome	none	766277	767164	fig|169963.11.peg.781|lmo0758|VBILisMon69206_0781| Glyoxalase in BtlB locus [Listeria monocytogenes EGD-e | 169963.11]
Listeria_monocytogenes	001564	GCF_001596775.2_ASM159677v2	NZ_CP014790.1	lcl|NZ_CP014790.1_prot_WP_014600621.1_784	Chromosome	none	797276	798163	fig|169963.11.peg.781|lmo0758|VBILisMon69206_0781| Glyoxalase in BtlB locus [Listeria monocytogenes EGD-e | 169963.11]
Listeria_monocytogenes	001564	GCF_001644625.1_ASM164462v1	NZ_CP011345.1	lcl|NZ_CP011345.1_prot_WP_010989561.1_1023	Chromosome	none	1048366	1049253	fig|169963.11.peg.781|lmo0758|VBILisMon69206_0781| Glyoxalase in BtlB locus [Listeria monocytogenes EGD-e | 169963.11]
Listeria_monocytogenes	001564	GCF_001889585.2_ASM188958v2	NZ_CP018148.2	lcl|NZ_CP018148.2_prot_WP_003734256.1_775	Chromosome	none	804327	805217	fig|169963.11.peg.781|lmo0758|VBILisMon69206_0781| Glyoxalase in BtlB locus [Listeria monocytogenes EGD-e | 169963.11]
Listeria_monocytogenes	001564	GCF_001889645.2_ASM188964v2	NZ_CP018149.2	lcl|NZ_CP018149.2_prot_WP_003734256.1_773	Chromosome	none	804306	805196	fig|169963.11.peg.781|lmo0758|VBILisMon69206_0781| Glyoxalase in BtlB locus [Listeria monocytogenes EGD-e | 169963.11]
Listeria_monocytogenes	001564	GCF_001908335.2_ASM190833v2	NZ_CP016213.2	lcl|NZ_CP016213.2_prot_WP_003727177.1_756	Chromosome	none	792647	793537	fig|169963.11.peg.781|lmo0758|VBILisMon69206_0781| Glyoxalase in BtlB locus [Listeria monocytogenes EGD-e | 169963.11]
Listeria_monocytogenes	001564	GCF_001913195.1_ASM191319v1	NZ_CP018685.1	lcl|NZ_CP018685.1_prot_WP_012951365.1_2172	Chromosome	none	2216524	2217411	fig|169963.11.peg.781|lmo0758|VBILisMon69206_0781| Glyoxalase in BtlB locus [Listeria monocytogenes EGD-e | 169963.11]
Listeria_monocytogenes	001564	GCF_001952735.1_ASM195273v1	NZ_CP019164.1	lcl|NZ_CP019164.1_prot_WP_012951365.1_2173	Chromosome	none	2215167	2216054	fig|169963.11.peg.781|lmo0758|VBILisMon69206_0781| Glyoxalase in BtlB locus [Listeria monocytogenes EGD-e | 169963.11]
Listeria_monocytogenes	001564	GCF_001952755.1_ASM195275v1	NZ_CP019165.1	lcl|NZ_CP019165.1_prot_WP_012951365.1_2171	Chromosome	none	2216521	2217408	fig|169963.11.peg.781|lmo0758|VBILisMon69206_0781| Glyoxalase in BtlB locus [Listeria monocytogenes EGD-e | 169963.11]
Listeria_monocytogenes	001564	GCF_001952775.1_ASM195277v1	NZ_CP019167.1	lcl|NZ_CP019167.1_prot_WP_012951365.1_2172	Chromosome	none	2216521	2217408	fig|169963.11.peg.781|lmo0758|VBILisMon69206_0781| Glyoxalase in BtlB locus [Listeria monocytogenes EGD-e | 169963.11]
Listeria_monocytogenes	001564	GCF_001952795.1_ASM195279v1	NZ_CP019170.1	lcl|NZ_CP019170.1_prot_WP_012951365.1_2171	Chromosome	none	2216520	2217407	fig|169963.11.peg.781|lmo0758|VBILisMon69206_0781| Glyoxalase in BtlB locus [Listeria monocytogenes EGD-e | 169963.11]
Listeria_monocytogenes	001564	GCF_001998915.1_ASM199891v1	NZ_CP019614.1	lcl|NZ_CP019614.1_prot_WP_009925078.1_809	Chromosome	none	802231	803118	fig|169963.11.peg.781|lmo0758|VBILisMon69206_0781| Glyoxalase in BtlB locus [Listeria monocytogenes EGD-e | 169963.11]
Listeria_monocytogenes	001564	GCF_001998945.1_ASM199894v1	NZ_CP019615.1	lcl|NZ_CP019615.1_prot_WP_003727177.1_2304	Chromosome	none	2298885	2299775	fig|169963.11.peg.781|lmo0758|VBILisMon69206_0781| Glyoxalase in BtlB locus [Listeria monocytogenes EGD-e | 169963.11]
Listeria_monocytogenes	001564	GCF_001998985.1_ASM199898v1	NZ_CP019616.1	lcl|NZ_CP019616.1_prot_WP_003727177.1_775	Chromosome	none	799854	800744	fig|169963.11.peg.781|lmo0758|VBILisMon69206_0781| Glyoxalase in BtlB locus [Listeria monocytogenes EGD-e | 169963.11]
Listeria_monocytogenes	001564	GCF_001999005.1_ASM199900v1	NZ_CP019617.1	lcl|NZ_CP019617.1_prot_WP_003721875.1_793	Chromosome	none	804750	805637	fig|169963.11.peg.781|lmo0758|VBILisMon69206_0781| Glyoxalase in BtlB locus [Listeria monocytogenes EGD-e | 169963.11]
Listeria_monocytogenes	001564	GCF_001999025.1_ASM199902v1	NZ_CP019618.1	lcl|NZ_CP019618.1_prot_WP_012951365.1_788	Chromosome	none	789765	790652	fig|169963.11.peg.781|lmo0758|VBILisMon69206_0781| Glyoxalase in BtlB locus [Listeria monocytogenes EGD-e | 169963.11]
Listeria_monocytogenes	001564	GCF_001999045.1_ASM199904v1	NZ_CP019619.1	lcl|NZ_CP019619.1_prot_WP_003734256.1_837	Chromosome	none	830062	830952	fig|169963.11.peg.781|lmo0758|VBILisMon69206_0781| Glyoxalase in BtlB locus [Listeria monocytogenes EGD-e | 169963.11]
Listeria_monocytogenes	001564	GCF_001999065.1_ASM199906v1	NZ_CP019620.1	lcl|NZ_CP019620.1_prot_WP_003727177.1_758	Chromosome	none	781460	782350	fig|169963.11.peg.781|lmo0758|VBILisMon69206_0781| Glyoxalase in BtlB locus [Listeria monocytogenes EGD-e | 169963.11]
Listeria_monocytogenes	001564	GCF_001999085.1_ASM199908v1	NZ_CP019621.1	lcl|NZ_CP019621.1_prot_WP_009925078.1_776	Chromosome	none	796461	797348	fig|169963.11.peg.781|lmo0758|VBILisMon69206_0781| Glyoxalase in BtlB locus [Listeria monocytogenes EGD-e | 169963.11]
Listeria_monocytogenes	001564	GCF_001999105.1_ASM199910v1	NZ_CP019622.1	lcl|NZ_CP019622.1_prot_WP_003727177.1_750	Chromosome	none	782250	783140	fig|169963.11.peg.781|lmo0758|VBILisMon69206_0781| Glyoxalase in BtlB locus [Listeria monocytogenes EGD-e | 169963.11]
Listeria_monocytogenes	001564	GCF_001999125.1_ASM199912v1	NZ_CP019623.1	lcl|NZ_CP019623.1_prot_WP_058876296.1_781	Chromosome	none	808829	809716	fig|169963.11.peg.781|lmo0758|VBILisMon69206_0781| Glyoxalase in BtlB locus [Listeria monocytogenes EGD-e | 169963.11]
Listeria_monocytogenes	001564	GCF_001999145.1_ASM199914v1	NZ_CP019624.1	lcl|NZ_CP019624.1_prot_WP_003727177.1_758	Chromosome	none	788208	789098	fig|169963.11.peg.781|lmo0758|VBILisMon69206_0781| Glyoxalase in BtlB locus [Listeria monocytogenes EGD-e | 169963.11]
Listeria_monocytogenes	001564	GCF_001999165.1_ASM199916v1	NZ_CP019625.1	lcl|NZ_CP019625.1_prot_WP_003724477.1_758	Chromosome	none	775296	776186	fig|169963.11.peg.781|lmo0758|VBILisMon69206_0781| Glyoxalase in BtlB locus [Listeria monocytogenes EGD-e | 169963.11]
Listeria_monocytogenes	001564	GCF_002025165.1_ASM202516v1	NZ_CP020022.1	lcl|NZ_CP020022.1_prot_WP_003734256.1_2255	Chromosome	none	2298519	2299409	fig|169963.11.peg.781|lmo0758|VBILisMon69206_0781| Glyoxalase in BtlB locus [Listeria monocytogenes EGD-e | 169963.11]
Listeria_monocytogenes	001564	GCF_002043045.1_ASM204304v1	NZ_CP015593.1	lcl|NZ_CP015593.1_prot_WP_003727177.1_743	Chromosome	none	767651	768541	fig|169963.11.peg.781|lmo0758|VBILisMon69206_0781| Glyoxalase in BtlB locus [Listeria monocytogenes EGD-e | 169963.11]
Listeria_monocytogenes	001564	GCF_002101275.1_ASM210127v1	NZ_CP020774.1	lcl|NZ_CP020774.1_prot_WP_021496204.1_742	Chromosome	none	777252	778142	fig|169963.11.peg.781|lmo0758|VBILisMon69206_0781| Glyoxalase in BtlB locus [Listeria monocytogenes EGD-e | 169963.11]
Listeria_monocytogenes	001564	GCF_002105615.1_ASM210561v1	NZ_CP020827.1	lcl|NZ_CP020827.1_prot_WP_014601799.1_750	Chromosome	none	780999	781886	fig|169963.11.peg.781|lmo0758|VBILisMon69206_0781| Glyoxalase in BtlB locus [Listeria monocytogenes EGD-e | 169963.11]
Listeria_monocytogenes	001564	GCF_002105635.1_ASM210563v1	NZ_CP020828.1	lcl|NZ_CP020828.1_prot_WP_058876296.1_781	Chromosome	none	812465	813352	fig|169963.11.peg.781|lmo0758|VBILisMon69206_0781| Glyoxalase in BtlB locus [Listeria monocytogenes EGD-e | 169963.11]
Listeria_monocytogenes	001564	GCF_002105655.1_ASM210565v1	NZ_CP020830.1	lcl|NZ_CP020830.1_prot_WP_010989561.1_740	Chromosome	none	771736	772623	fig|169963.11.peg.781|lmo0758|VBILisMon69206_0781| Glyoxalase in BtlB locus [Listeria monocytogenes EGD-e | 169963.11]
Listeria_monocytogenes	001564	GCF_002105675.1_ASM210567v1	NZ_CP020831.1	lcl|NZ_CP020831.1_prot_WP_085392200.1_766	Chromosome	none	798165	799052	fig|169963.11.peg.781|lmo0758|VBILisMon69206_0781| Glyoxalase in BtlB locus [Listeria monocytogenes EGD-e | 169963.11]
Listeria_monocytogenes	001564	GCF_002105695.1_ASM210569v1	NZ_CP020832.1	lcl|NZ_CP020832.1_prot_WP_009925078.1_2389	Chromosome	none	2479796	2480683	fig|169963.11.peg.781|lmo0758|VBILisMon69206_0781| Glyoxalase in BtlB locus [Listeria monocytogenes EGD-e | 169963.11]
Listeria_monocytogenes	001564	GCF_002105715.1_ASM210571v1	NZ_CP020833.1	lcl|NZ_CP020833.1_prot_WP_069009953.1_768	Chromosome	none	809638	810525	fig|169963.11.peg.781|lmo0758|VBILisMon69206_0781| Glyoxalase in BtlB locus [Listeria monocytogenes EGD-e | 169963.11]
Listeria_monocytogenes	001564	GCF_002116675.1_ASM211667v1	NZ_CP007583.1	lcl|NZ_CP007583.1_prot_WP_085643669.1_742	Chromosome	none	777945	778832	fig|169963.11.peg.781|lmo0758|VBILisMon69206_0781| Glyoxalase in BtlB locus [Listeria monocytogenes EGD-e | 169963.11]
Listeria_monocytogenes	001564	GCF_002208215.1_ASM220821v1	NZ_CP022020.1	lcl|NZ_CP022020.1_prot_WP_003727177.1_801	Chromosome	none	824935	825825	fig|169963.11.peg.781|lmo0758|VBILisMon69206_0781| Glyoxalase in BtlB locus [Listeria monocytogenes EGD-e | 169963.11]
Listeria_monocytogenes	001564	GCF_002213505.1_ASM221350v1	NZ_CP008821.1	lcl|NZ_CP008821.1_prot_WP_003727177.1_764	Chromosome	none	787388	788278	fig|169963.11.peg.781|lmo0758|VBILisMon69206_0781| Glyoxalase in BtlB locus [Listeria monocytogenes EGD-e | 169963.11]
Listeria_monocytogenes	001564	GCF_002213545.1_ASM221354v1	NZ_CP007007.1	lcl|NZ_CP007007.1_prot_WP_012951365.1_783	Chromosome	none	788129	789016	fig|169963.11.peg.781|lmo0758|VBILisMon69206_0781| Glyoxalase in BtlB locus [Listeria monocytogenes EGD-e | 169963.11]
Listeria_monocytogenes	001564	GCF_002213565.1_ASM221356v1	NZ_CP007008.1	lcl|NZ_CP007008.1_prot_WP_012951365.1_783	Chromosome	none	788129	789016	fig|169963.11.peg.781|lmo0758|VBILisMon69206_0781| Glyoxalase in BtlB locus [Listeria monocytogenes EGD-e | 169963.11]
Listeria_monocytogenes	001564	GCF_002213585.1_ASM221358v1	NZ_CP007009.1	lcl|NZ_CP007009.1_prot_WP_012951365.1_828	Chromosome	none	821427	822314	fig|169963.11.peg.781|lmo0758|VBILisMon69206_0781| Glyoxalase in BtlB locus [Listeria monocytogenes EGD-e | 169963.11]
Listeria_monocytogenes	001564	GCF_002213605.1_ASM221360v1	NZ_CP007010.1	lcl|NZ_CP007010.1_prot_WP_012951365.1_783	Chromosome	none	788129	789016	fig|169963.11.peg.781|lmo0758|VBILisMon69206_0781| Glyoxalase in BtlB locus [Listeria monocytogenes EGD-e | 169963.11]
Listeria_monocytogenes	001564	GCF_002213625.1_ASM221362v1	NZ_CP007011.1	lcl|NZ_CP007011.1_prot_WP_012951365.1_783	Chromosome	none	788128	789015	fig|169963.11.peg.781|lmo0758|VBILisMon69206_0781| Glyoxalase in BtlB locus [Listeria monocytogenes EGD-e | 169963.11]
Listeria_monocytogenes	001564	GCF_002213645.1_ASM221364v1	NZ_CP007017.1	lcl|NZ_CP007017.1_prot_WP_012951365.1_783	Chromosome	none	788130	789017	fig|169963.11.peg.781|lmo0758|VBILisMon69206_0781| Glyoxalase in BtlB locus [Listeria monocytogenes EGD-e | 169963.11]
Listeria_monocytogenes	001564	GCF_002213665.1_ASM221366v1	NZ_CP007018.1	lcl|NZ_CP007018.1_prot_WP_012951365.1_783	Chromosome	none	788130	789017	fig|169963.11.peg.781|lmo0758|VBILisMon69206_0781| Glyoxalase in BtlB locus [Listeria monocytogenes EGD-e | 169963.11]
Listeria_monocytogenes	001564	GCF_002213685.1_ASM221368v1	NZ_CP007019.1	lcl|NZ_CP007019.1_prot_WP_012951365.1_783	Chromosome	none	788129	789016	fig|169963.11.peg.781|lmo0758|VBILisMon69206_0781| Glyoxalase in BtlB locus [Listeria monocytogenes EGD-e | 169963.11]
Listeria_monocytogenes	001564	GCF_002213705.1_ASM221370v1	NZ_CP007020.1	lcl|NZ_CP007020.1_prot_WP_012951365.1_830	Chromosome	none	821012	821899	fig|169963.11.peg.781|lmo0758|VBILisMon69206_0781| Glyoxalase in BtlB locus [Listeria monocytogenes EGD-e | 169963.11]
Listeria_monocytogenes	001564	GCF_002213725.1_ASM221372v1	NZ_CP007021.1	lcl|NZ_CP007021.1_prot_WP_012951365.1_830	Chromosome	none	821012	821899	fig|169963.11.peg.781|lmo0758|VBILisMon69206_0781| Glyoxalase in BtlB locus [Listeria monocytogenes EGD-e | 169963.11]
Listeria_monocytogenes	001564	GCF_002213745.1_ASM221374v1	NZ_CP007194.1	lcl|NZ_CP007194.1_prot_WP_010989561.1_752	Chromosome	none	776631	777518	fig|169963.11.peg.781|lmo0758|VBILisMon69206_0781| Glyoxalase in BtlB locus [Listeria monocytogenes EGD-e | 169963.11]
Listeria_monocytogenes	001564	GCF_002213765.1_ASM221376v1	NZ_CP007195.1	lcl|NZ_CP007195.1_prot_WP_010989561.1_753	Chromosome	none	776604	777491	fig|169963.11.peg.781|lmo0758|VBILisMon69206_0781| Glyoxalase in BtlB locus [Listeria monocytogenes EGD-e | 169963.11]
Listeria_monocytogenes	001564	GCF_002213785.1_ASM221378v1	NZ_CP007196.1	lcl|NZ_CP007196.1_prot_WP_010989561.1_752	Chromosome	none	776631	777518	fig|169963.11.peg.781|lmo0758|VBILisMon69206_0781| Glyoxalase in BtlB locus [Listeria monocytogenes EGD-e | 169963.11]
Listeria_monocytogenes	001564	GCF_002213805.1_ASM221380v1	NZ_CP007197.1	lcl|NZ_CP007197.1_prot_WP_009925078.1_760	Chromosome	none	768566	769453	fig|169963.11.peg.781|lmo0758|VBILisMon69206_0781| Glyoxalase in BtlB locus [Listeria monocytogenes EGD-e | 169963.11]
Listeria_monocytogenes	001564	GCF_002213825.1_ASM221382v1	NZ_CP007198.1	lcl|NZ_CP007198.1_prot_WP_009925078.1_760	Chromosome	none	768565	769452	fig|169963.11.peg.781|lmo0758|VBILisMon69206_0781| Glyoxalase in BtlB locus [Listeria monocytogenes EGD-e | 169963.11]
Listeria_monocytogenes	001564	GCF_002213845.1_ASM221384v1	NZ_CP007199.1	lcl|NZ_CP007199.1_prot_WP_023549170.1_746	Chromosome	none	760583	761473	fig|169963.11.peg.781|lmo0758|VBILisMon69206_0781| Glyoxalase in BtlB locus [Listeria monocytogenes EGD-e | 169963.11]
Listeria_monocytogenes	001564	GCF_002213865.1_ASM221386v1	NZ_CP007200.1	lcl|NZ_CP007200.1_prot_WP_023549170.1_746	Chromosome	none	760583	761473	fig|169963.11.peg.781|lmo0758|VBILisMon69206_0781| Glyoxalase in BtlB locus [Listeria monocytogenes EGD-e | 169963.11]
Listeria_monocytogenes	001564	GCF_002213885.1_ASM221388v1	NZ_CP007459.1	lcl|NZ_CP007459.1_prot_WP_003727177.1_828	Chromosome	none	825933	826823	fig|169963.11.peg.781|lmo0758|VBILisMon69206_0781| Glyoxalase in BtlB locus [Listeria monocytogenes EGD-e | 169963.11]
Listeria_monocytogenes	001564	GCF_002213905.1_ASM221390v1	NZ_CP008837.1	lcl|NZ_CP008837.1_prot_WP_012951365.1_783	Chromosome	none	788130	789017	fig|169963.11.peg.781|lmo0758|VBILisMon69206_0781| Glyoxalase in BtlB locus [Listeria monocytogenes EGD-e | 169963.11]
Listeria_monocytogenes	001564	GCF_002213925.1_ASM221392v1	NZ_CP007460.1	lcl|NZ_CP007460.1_prot_WP_003727177.1_827	Chromosome	none	825933	826823	fig|169963.11.peg.781|lmo0758|VBILisMon69206_0781| Glyoxalase in BtlB locus [Listeria monocytogenes EGD-e | 169963.11]
Listeria_monocytogenes	001564	GCF_002213945.1_ASM221394v1	NZ_CP007461.1	lcl|NZ_CP007461.1_prot_WP_003727177.1_827	Chromosome	none	825933	826823	fig|169963.11.peg.781|lmo0758|VBILisMon69206_0781| Glyoxalase in BtlB locus [Listeria monocytogenes EGD-e | 169963.11]
Listeria_monocytogenes	001564	GCF_002213965.1_ASM221396v1	NZ_CP007462.1	lcl|NZ_CP007462.1_prot_WP_003727177.1_764	Chromosome	none	787388	788278	fig|169963.11.peg.781|lmo0758|VBILisMon69206_0781| Glyoxalase in BtlB locus [Listeria monocytogenes EGD-e | 169963.11]
Listeria_monocytogenes	001564	GCF_002213985.1_ASM221398v1	NZ_CP007525.1	lcl|NZ_CP007525.1_prot_WP_003727177.1_820	Chromosome	none	819686	820576	fig|169963.11.peg.781|lmo0758|VBILisMon69206_0781| Glyoxalase in BtlB locus [Listeria monocytogenes EGD-e | 169963.11]
Listeria_monocytogenes	001564	GCF_002214005.1_ASM221400v1	NZ_CP007526.1	lcl|NZ_CP007526.1_prot_WP_003727177.1_828	Chromosome	none	824003	824893	fig|169963.11.peg.781|lmo0758|VBILisMon69206_0781| Glyoxalase in BtlB locus [Listeria monocytogenes EGD-e | 169963.11]
Listeria_monocytogenes	001564	GCF_002214045.1_ASM221404v1	NZ_CP008836.1	lcl|NZ_CP008836.1_prot_WP_012951365.1_783	Chromosome	none	788108	788995	fig|169963.11.peg.781|lmo0758|VBILisMon69206_0781| Glyoxalase in BtlB locus [Listeria monocytogenes EGD-e | 169963.11]
Listeria_monocytogenes	001564	GCF_002214065.1_ASM221406v1	NZ_CP007167.1	lcl|NZ_CP007167.1_prot_WP_003727177.1_826	Chromosome	none	824005	824895	fig|169963.11.peg.781|lmo0758|VBILisMon69206_0781| Glyoxalase in BtlB locus [Listeria monocytogenes EGD-e | 169963.11]
Listeria_monocytogenes	001564	GCF_002214085.1_ASM221408v1	NZ_CP007168.1	lcl|NZ_CP007168.1_prot_WP_003727177.1_796	Chromosome	none	815954	816844	fig|169963.11.peg.781|lmo0758|VBILisMon69206_0781| Glyoxalase in BtlB locus [Listeria monocytogenes EGD-e | 169963.11]
Listeria_monocytogenes	001564	GCF_002214105.1_ASM221410v1	NZ_CP007169.1	lcl|NZ_CP007169.1_prot_WP_003727177.1_796	Chromosome	none	815954	816844	fig|169963.11.peg.781|lmo0758|VBILisMon69206_0781| Glyoxalase in BtlB locus [Listeria monocytogenes EGD-e | 169963.11]
Listeria_monocytogenes	001564	GCF_002214125.1_ASM221412v1	NZ_CP007170.1	lcl|NZ_CP007170.1_prot_WP_014600621.1_742	Chromosome	none	760069	760956	fig|169963.11.peg.781|lmo0758|VBILisMon69206_0781| Glyoxalase in BtlB locus [Listeria monocytogenes EGD-e | 169963.11]
Listeria_monocytogenes	001564	GCF_002214145.1_ASM221414v1	NZ_CP007171.1	lcl|NZ_CP007171.1_prot_WP_014600621.1_742	Chromosome	none	760069	760956	fig|169963.11.peg.781|lmo0758|VBILisMon69206_0781| Glyoxalase in BtlB locus [Listeria monocytogenes EGD-e | 169963.11]
Listeria_monocytogenes	001564	GCF_002220325.1_ASM222032v1	NZ_CP016629.1	lcl|NZ_CP016629.1_prot_WP_003727177.1_770	Chromosome	none	798221	799111	fig|169963.11.peg.781|lmo0758|VBILisMon69206_0781| Glyoxalase in BtlB locus [Listeria monocytogenes EGD-e | 169963.11]
Listeria_monocytogenes	001564	GCF_002285655.1_ASM228565v1	NZ_CP023052.1	lcl|NZ_CP023052.1_prot_WP_003727177.1_801	Chromosome	none	824961	825851	fig|169963.11.peg.781|lmo0758|VBILisMon69206_0781| Glyoxalase in BtlB locus [Listeria monocytogenes EGD-e | 169963.11]
Listeria_monocytogenes	001564	GCF_002285835.1_ASM228583v1	NZ_CP023050.1	lcl|NZ_CP023050.1_prot_WP_003727177.1_803	Chromosome	none	824968	825858	fig|169963.11.peg.781|lmo0758|VBILisMon69206_0781| Glyoxalase in BtlB locus [Listeria monocytogenes EGD-e | 169963.11]
Listeria_monocytogenes	001564	GCF_002557735.1_ASM255773v1	NZ_CP023752.1	lcl|NZ_CP023752.1_prot_WP_010989561.1_799	Chromosome	none	814287	815174	fig|169963.11.peg.781|lmo0758|VBILisMon69206_0781| Glyoxalase in BtlB locus [Listeria monocytogenes EGD-e | 169963.11]
Listeria_monocytogenes	001564	GCF_002557815.1_ASM255781v1	NZ_CP023754.1	lcl|NZ_CP023754.1_prot_WP_010989561.1_753	Chromosome	none	782345	783232	fig|169963.11.peg.781|lmo0758|VBILisMon69206_0781| Glyoxalase in BtlB locus [Listeria monocytogenes EGD-e | 169963.11]
Listeria_monocytogenes	001564	GCF_002831485.1_ASM283148v1	NZ_CP025082.1	lcl|NZ_CP025082.1_prot_WP_010989561.1_752	Chromosome	none	782657	783544	fig|169963.11.peg.781|lmo0758|VBILisMon69206_0781| Glyoxalase in BtlB locus [Listeria monocytogenes EGD-e | 169963.11]
Listeria_monocytogenes	001564	GCF_002843525.1_ASM284352v1	NZ_CP025259.1	lcl|NZ_CP025259.1_prot_WP_010989561.1_752	Chromosome	none	782653	783540	fig|169963.11.peg.781|lmo0758|VBILisMon69206_0781| Glyoxalase in BtlB locus [Listeria monocytogenes EGD-e | 169963.11]
Listeria_monocytogenes	001564	GCF_002848425.1_ASM284842v1	NZ_CP025442.1	lcl|NZ_CP025442.1_prot_WP_010989561.1_808	Chromosome	none	828287	829174	fig|169963.11.peg.781|lmo0758|VBILisMon69206_0781| Glyoxalase in BtlB locus [Listeria monocytogenes EGD-e | 169963.11]
Listeria_monocytogenes	001564	GCF_002848465.1_ASM284846v1	NZ_CP025438.1	lcl|NZ_CP025438.1_prot_WP_010989561.1_752	Chromosome	none	782656	783543	fig|169963.11.peg.781|lmo0758|VBILisMon69206_0781| Glyoxalase in BtlB locus [Listeria monocytogenes EGD-e | 169963.11]
Listeria_monocytogenes	001564	GCF_002848485.1_ASM284848v1	NZ_CP025440.1	lcl|NZ_CP025440.1_prot_WP_010989561.1_753	Chromosome	none	782650	783537	fig|169963.11.peg.781|lmo0758|VBILisMon69206_0781| Glyoxalase in BtlB locus [Listeria monocytogenes EGD-e | 169963.11]
Listeria_monocytogenes	001564	GCF_002848505.1_ASM284850v1	NZ_CP025443.1	lcl|NZ_CP025443.1_prot_WP_010989561.1_808	Chromosome	none	828287	829174	fig|169963.11.peg.781|lmo0758|VBILisMon69206_0781| Glyoxalase in BtlB locus [Listeria monocytogenes EGD-e | 169963.11]
Listeria_monocytogenes	001564	GCF_002969195.1_ASM296919v1	NZ_CP021325.1	lcl|NZ_CP021325.1_prot_WP_010989561.1_797	Chromosome	none	810867	811754	fig|169963.11.peg.781|lmo0758|VBILisMon69206_0781| Glyoxalase in BtlB locus [Listeria monocytogenes EGD-e | 169963.11]
Listeria_monocytogenes	001564	GCF_003030165.1_ASM303016v1	NZ_CP028183.1	lcl|NZ_CP028183.1_prot_WP_031669198.1_807	Chromosome	none	824096	824983	fig|169963.11.peg.781|lmo0758|VBILisMon69206_0781| Glyoxalase in BtlB locus [Listeria monocytogenes EGD-e | 169963.11]
Listeria_monocytogenes	001564	GCF_003030405.1_ASM303040v1	NZ_CP028333.1	lcl|NZ_CP028333.1_prot_WP_003734256.1_2442	Chromosome	none	2542172	2543062	fig|169963.11.peg.781|lmo0758|VBILisMon69206_0781| Glyoxalase in BtlB locus [Listeria monocytogenes EGD-e | 169963.11]
Listeria_monocytogenes	001564	GCF_003031895.1_ASM303189v1	NZ_CP025219.1	lcl|NZ_CP025219.1_prot_WP_003734256.1_773	Chromosome	none	803989	804879	fig|169963.11.peg.781|lmo0758|VBILisMon69206_0781| Glyoxalase in BtlB locus [Listeria monocytogenes EGD-e | 169963.11]
Listeria_monocytogenes	001564	GCF_003031915.1_ASM303191v1	NZ_CP025220.1	lcl|NZ_CP025220.1_prot_WP_003734256.1_839	Chromosome	none	844462	845352	fig|169963.11.peg.781|lmo0758|VBILisMon69206_0781| Glyoxalase in BtlB locus [Listeria monocytogenes EGD-e | 169963.11]
Listeria_monocytogenes	001564	GCF_003031935.1_ASM303193v1	NZ_CP025221.1	lcl|NZ_CP025221.1_prot_WP_003721875.1_801	Chromosome	none	816393	817280	fig|169963.11.peg.781|lmo0758|VBILisMon69206_0781| Glyoxalase in BtlB locus [Listeria monocytogenes EGD-e | 169963.11]
Listeria_monocytogenes	001564	GCF_003031955.1_ASM303195v1	NZ_CP025222.1	lcl|NZ_CP025222.1_prot_WP_003721875.1_764	Chromosome	none	796593	797480	fig|169963.11.peg.781|lmo0758|VBILisMon69206_0781| Glyoxalase in BtlB locus [Listeria monocytogenes EGD-e | 169963.11]
Listeria_monocytogenes	001564	GCF_003031975.1_ASM303197v1	NZ_CP025560.1	lcl|NZ_CP025560.1_prot_WP_061114124.1_798	Chromosome	none	821952	822839	fig|169963.11.peg.781|lmo0758|VBILisMon69206_0781| Glyoxalase in BtlB locus [Listeria monocytogenes EGD-e | 169963.11]
Listeria_monocytogenes	001564	GCF_003032055.1_ASM303205v1	NZ_CP025565.1	lcl|NZ_CP025565.1_prot_WP_003734256.1_775	Chromosome	none	805537	806427	fig|169963.11.peg.781|lmo0758|VBILisMon69206_0781| Glyoxalase in BtlB locus [Listeria monocytogenes EGD-e | 169963.11]
Listeria_monocytogenes	001564	GCF_003032075.1_ASM303207v1	NZ_CP025567.1	lcl|NZ_CP025567.1_prot_WP_010989561.1_752	Chromosome	none	782319	783206	fig|169963.11.peg.781|lmo0758|VBILisMon69206_0781| Glyoxalase in BtlB locus [Listeria monocytogenes EGD-e | 169963.11]
Listeria_monocytogenes	001564	GCF_003043895.1_ASM304389v1	NZ_CP025568.1	lcl|NZ_CP025568.1_prot_WP_010989561.1_811	Chromosome	none	816340	817227	fig|169963.11.peg.781|lmo0758|VBILisMon69206_0781| Glyoxalase in BtlB locus [Listeria monocytogenes EGD-e | 169963.11]
Listeria_monocytogenes	001564	GCF_003144075.1_ASM314407v1	NZ_CP029372.1	lcl|NZ_CP029372.1_prot_WP_014600621.1_785	Chromosome	none	797342	798229	fig|169963.11.peg.781|lmo0758|VBILisMon69206_0781| Glyoxalase in BtlB locus [Listeria monocytogenes EGD-e | 169963.11]
Listeria_monocytogenes	001564	GCF_003390475.1_ASM339047v1	NZ_CP031476.1	lcl|NZ_CP031476.1_prot_WP_003734256.1_27	Chromosome	none	29736	30626	fig|169963.11.peg.781|lmo0758|VBILisMon69206_0781| Glyoxalase in BtlB locus [Listeria monocytogenes EGD-e | 169963.11]
Listeria_monocytogenes	001564	GCF_003409075.1_ASM340907v1	NZ_CP031674.1	lcl|NZ_CP031674.1_prot_WP_003727177.1_526	Chromosome	none	536227	537117	fig|169963.11.peg.781|lmo0758|VBILisMon69206_0781| Glyoxalase in BtlB locus [Listeria monocytogenes EGD-e | 169963.11]
Listeria_monocytogenes	001564	GCF_003433415.1_ASM343341v1	NZ_CP023321.1	lcl|NZ_CP023321.1_prot_WP_003727177.1_764	Chromosome	none	790557	791447	fig|169963.11.peg.781|lmo0758|VBILisMon69206_0781| Glyoxalase in BtlB locus [Listeria monocytogenes EGD-e | 169963.11]
Listeria_monocytogenes	001564	GCF_003722375.1_ASM372237v1	NZ_CP033612.1	lcl|NZ_CP033612.1_prot_WP_003727177.1_757	Chromosome	none	783881	784771	fig|169963.11.peg.781|lmo0758|VBILisMon69206_0781| Glyoxalase in BtlB locus [Listeria monocytogenes EGD-e | 169963.11]
Listeria_monocytogenes	001564	GCF_003812545.1_ASM381254v1	NZ_CP033737.1	lcl|NZ_CP033737.1_prot_WP_023549170.1_2062	Chromosome	none	2136015	2136905	fig|169963.11.peg.781|lmo0758|VBILisMon69206_0781| Glyoxalase in BtlB locus [Listeria monocytogenes EGD-e | 169963.11]
Listeria_monocytogenes	001564	GCF_003812565.1_ASM381256v1	NZ_CP033738.1	lcl|NZ_CP033738.1_prot_WP_123810532.1_532	Chromosome	none	520154	521044	fig|169963.11.peg.781|lmo0758|VBILisMon69206_0781| Glyoxalase in BtlB locus [Listeria monocytogenes EGD-e | 169963.11]
Listeria_monocytogenes	001564	GCF_003900515.1_ASM390051v2	NZ_CP041211.1	lcl|NZ_CP041211.1_prot_WP_014600621.1_739	Chromosome	none	766037	766924	fig|169963.11.peg.781|lmo0758|VBILisMon69206_0781| Glyoxalase in BtlB locus [Listeria monocytogenes EGD-e | 169963.11]
Listeria_monocytogenes	001564	GCF_003999665.1_ASM399966v1	NZ_CP021174.1	lcl|NZ_CP021174.1_prot_WP_014601799.1_751	Chromosome	none	780960	781847	fig|169963.11.peg.781|lmo0758|VBILisMon69206_0781| Glyoxalase in BtlB locus [Listeria monocytogenes EGD-e | 169963.11]
Listeria_monocytogenes	001564	GCF_004101665.1_ASM410166v1	NZ_CP035187.1	lcl|NZ_CP035187.1_prot_WP_003724477.1_759	Chromosome	none	781636	782526	fig|169963.11.peg.781|lmo0758|VBILisMon69206_0781| Glyoxalase in BtlB locus [Listeria monocytogenes EGD-e | 169963.11]
Listeria_monocytogenes	001564	GCF_004142705.1_ASM414270v2	NZ_CP041213.1	lcl|NZ_CP041213.1_prot_WP_003727177.1_745	Chromosome	none	786382	787272	fig|169963.11.peg.781|lmo0758|VBILisMon69206_0781| Glyoxalase in BtlB locus [Listeria monocytogenes EGD-e | 169963.11]
Listeria_monocytogenes	001564	GCF_004763665.1_ASM476366v2	NZ_CP044429.1	lcl|NZ_CP044429.1_prot_WP_014600621.1_740	Chromosome	none	766032	766919	fig|169963.11.peg.781|lmo0758|VBILisMon69206_0781| Glyoxalase in BtlB locus [Listeria monocytogenes EGD-e | 169963.11]
Listeria_monocytogenes	001564	GCF_004768685.1_ASM476868v1	NZ_CP038642.1	lcl|NZ_CP038642.1_prot_WP_031671697.1_1148	Chromosome	none	1195755	1196642	fig|169963.11.peg.781|lmo0758|VBILisMon69206_0781| Glyoxalase in BtlB locus [Listeria monocytogenes EGD-e | 169963.11]
Listeria_monocytogenes	001564	GCF_004771175.1_ASM477117v1	NZ_CP031141.1	lcl|NZ_CP031141.1_prot_WP_003727177.1_771	Chromosome	none	798214	799104	fig|169963.11.peg.781|lmo0758|VBILisMon69206_0781| Glyoxalase in BtlB locus [Listeria monocytogenes EGD-e | 169963.11]
Listeria_monocytogenes	001564	GCF_004771195.1_ASM477119v1	NZ_CP029175.1	lcl|NZ_CP029175.1_prot_WP_003721875.1_757	Chromosome	none	783752	784639	fig|169963.11.peg.781|lmo0758|VBILisMon69206_0781| Glyoxalase in BtlB locus [Listeria monocytogenes EGD-e | 169963.11]
Listeria_monocytogenes	001564	GCF_006364035.1_ASM636403v1	NZ_CP041014.1	lcl|NZ_CP041014.1_prot_WP_003727177.1_580	Chromosome	none	567420	568310	fig|169963.11.peg.781|lmo0758|VBILisMon69206_0781| Glyoxalase in BtlB locus [Listeria monocytogenes EGD-e | 169963.11]
Listeria_monocytogenes	001564	GCF_006364655.1_ASM636465v1	NZ_CP040988.1	lcl|NZ_CP040988.1_prot_WP_003734256.1_1413	Chromosome	none	1483001	1483891	fig|169963.11.peg.781|lmo0758|VBILisMon69206_0781| Glyoxalase in BtlB locus [Listeria monocytogenes EGD-e | 169963.11]
Listeria_monocytogenes	001564	GCF_008807875.1_ASM880787v1	NZ_CP032668.1	lcl|NZ_CP032668.1_prot_WP_070307667.1_754	Chromosome	none	774903	775793	fig|169963.11.peg.781|lmo0758|VBILisMon69206_0781| Glyoxalase in BtlB locus [Listeria monocytogenes EGD-e | 169963.11]
Listeria_monocytogenes	001564	GCF_008807895.1_ASM880789v1	NZ_CP032669.1	lcl|NZ_CP032669.1_prot_WP_046336097.1_836	Chromosome	none	837301	838188	fig|169963.11.peg.781|lmo0758|VBILisMon69206_0781| Glyoxalase in BtlB locus [Listeria monocytogenes EGD-e | 169963.11]
Listeria_monocytogenes	001564	GCF_008807915.1_ASM880791v1	NZ_CP032670.1	lcl|NZ_CP032670.1_prot_WP_150873924.1_749	Chromosome	none	764201	765091	fig|169963.11.peg.781|lmo0758|VBILisMon69206_0781| Glyoxalase in BtlB locus [Listeria monocytogenes EGD-e | 169963.11]
Listeria_monocytogenes	001564	GCF_008807935.1_ASM880793v1	NZ_CP032671.1	lcl|NZ_CP032671.1_prot_WP_003727177.1_827	Chromosome	none	838269	839159	fig|169963.11.peg.781|lmo0758|VBILisMon69206_0781| Glyoxalase in BtlB locus [Listeria monocytogenes EGD-e | 169963.11]
Listeria_monocytogenes	001564	GCF_008807955.1_ASM880795v1	NZ_CP032672.1	lcl|NZ_CP032672.1_prot_WP_003727177.1_749	Chromosome	none	784415	785305	fig|169963.11.peg.781|lmo0758|VBILisMon69206_0781| Glyoxalase in BtlB locus [Listeria monocytogenes EGD-e | 169963.11]
Listeria_monocytogenes	001564	GCF_008807975.1_ASM880797v1	NZ_CP032673.1	lcl|NZ_CP032673.1_prot_WP_150873924.1_749	Chromosome	none	764201	765091	fig|169963.11.peg.781|lmo0758|VBILisMon69206_0781| Glyoxalase in BtlB locus [Listeria monocytogenes EGD-e | 169963.11]
Listeria_monocytogenes	001564	GCF_009648595.1_ASM964859v1	NZ_CP045747.1	lcl|NZ_CP045747.1_prot_WP_003734256.1_287	Chromosome	none	277407	278297	fig|169963.11.peg.781|lmo0758|VBILisMon69206_0781| Glyoxalase in BtlB locus [Listeria monocytogenes EGD-e | 169963.11]
Listeria_monocytogenes	001564	GCF_009648615.1_ASM964861v1	NZ_CP045746.1	lcl|NZ_CP045746.1_prot_WP_003734256.1_924	Chromosome	none	945550	946440	fig|169963.11.peg.781|lmo0758|VBILisMon69206_0781| Glyoxalase in BtlB locus [Listeria monocytogenes EGD-e | 169963.11]
Listeria_monocytogenes	001564	GCF_009648635.1_ASM964863v1	NZ_CP045745.1	lcl|NZ_CP045745.1_prot_WP_003734256.1_287	Chromosome	none	277409	278299	fig|169963.11.peg.781|lmo0758|VBILisMon69206_0781| Glyoxalase in BtlB locus [Listeria monocytogenes EGD-e | 169963.11]
Listeria_monocytogenes	001564	GCF_009648655.1_ASM964865v1	NZ_CP045751.1	lcl|NZ_CP045751.1_prot_WP_003734256.1_926	Chromosome	none	951266	952156	fig|169963.11.peg.781|lmo0758|VBILisMon69206_0781| Glyoxalase in BtlB locus [Listeria monocytogenes EGD-e | 169963.11]
Listeria_monocytogenes	001564	GCF_009648675.1_ASM964867v1	NZ_CP045748.1	lcl|NZ_CP045748.1_prot_WP_003734256.1_924	Chromosome	none	945287	946177	fig|169963.11.peg.781|lmo0758|VBILisMon69206_0781| Glyoxalase in BtlB locus [Listeria monocytogenes EGD-e | 169963.11]
Listeria_monocytogenes	001564	GCF_009648695.1_ASM964869v1	NZ_CP045749.1	lcl|NZ_CP045749.1_prot_WP_003727177.1_2310	Chromosome	none	2327448	2328338	fig|169963.11.peg.781|lmo0758|VBILisMon69206_0781| Glyoxalase in BtlB locus [Listeria monocytogenes EGD-e | 169963.11]
Listeria_monocytogenes	001564	GCF_009664735.1_ASM966473v1	NZ_CP045969.1	lcl|NZ_CP045969.1_prot_WP_014601799.1_752	Chromosome	none	780869	781756	fig|169963.11.peg.781|lmo0758|VBILisMon69206_0781| Glyoxalase in BtlB locus [Listeria monocytogenes EGD-e | 169963.11]
Listeria_monocytogenes	001564	GCF_009664755.1_ASM966475v1	NZ_CP045970.1	lcl|NZ_CP045970.1_prot_WP_003721875.1_814	Chromosome	none	843100	843987	fig|169963.11.peg.781|lmo0758|VBILisMon69206_0781| Glyoxalase in BtlB locus [Listeria monocytogenes EGD-e | 169963.11]
Listeria_monocytogenes	001564	GCF_009664775.1_ASM966477v1	NZ_CP045972.1	lcl|NZ_CP045972.1_prot_WP_010989561.1_755	Chromosome	none	782316	783203	fig|169963.11.peg.781|lmo0758|VBILisMon69206_0781| Glyoxalase in BtlB locus [Listeria monocytogenes EGD-e | 169963.11]
Listeria_monocytogenes	001564	GCF_009730615.1_ASM973061v1	NZ_CP046361.1	lcl|NZ_CP046361.1_prot_WP_061110952.1_764	Chromosome	none	795547	796434	fig|169963.11.peg.781|lmo0758|VBILisMon69206_0781| Glyoxalase in BtlB locus [Listeria monocytogenes EGD-e | 169963.11]
Listeria_monocytogenes	001564	GCF_009730635.1_ASM973063v1	NZ_CP046362.1	lcl|NZ_CP046362.1_prot_WP_061110952.1_764	Chromosome	none	795538	796425	fig|169963.11.peg.781|lmo0758|VBILisMon69206_0781| Glyoxalase in BtlB locus [Listeria monocytogenes EGD-e | 169963.11]
Listeria_monocytogenes	001564	GCF_009866885.1_ASM986688v1	NZ_CP023861.1	lcl|NZ_CP023861.1_prot_WP_010989561.1_752	Chromosome	none	783900	784787	fig|169963.11.peg.781|lmo0758|VBILisMon69206_0781| Glyoxalase in BtlB locus [Listeria monocytogenes EGD-e | 169963.11]
Listeria_monocytogenes	001564	GCF_009866905.1_ASM986690v1	NZ_CP023862.1	lcl|NZ_CP023862.1_prot_WP_003734256.1_844	Chromosome	none	846460	847350	fig|169963.11.peg.781|lmo0758|VBILisMon69206_0781| Glyoxalase in BtlB locus [Listeria monocytogenes EGD-e | 169963.11]
Listeria_monocytogenes	001564	GCF_010442835.1_ASM1044283v1	NZ_CP048400.1	lcl|NZ_CP048400.1_prot_WP_014600621.1_2378	Chromosome	none	2463086	2463973	fig|169963.11.peg.781|lmo0758|VBILisMon69206_0781| Glyoxalase in BtlB locus [Listeria monocytogenes EGD-e | 169963.11]
Listeria_monocytogenes	001564	GCF_010443035.1_ASM1044303v1	NZ_CP048401.1	lcl|NZ_CP048401.1_prot_WP_012581742.1_779	Chromosome	none	784118	785008	fig|169963.11.peg.781|lmo0758|VBILisMon69206_0781| Glyoxalase in BtlB locus [Listeria monocytogenes EGD-e | 169963.11]
Listeria_monocytogenes	001564	GCF_013122235.1_ASM1312223v1	NZ_CP053357.1	lcl|NZ_CP053357.1_prot_WP_031643576.1_290	Chromosome	none	281104	281994	fig|169963.11.peg.781|lmo0758|VBILisMon69206_0781| Glyoxalase in BtlB locus [Listeria monocytogenes EGD-e | 169963.11]
Listeria_monocytogenes	001564	GCF_013137935.1_ASM1313793v1	NZ_CP053478.1	lcl|NZ_CP053478.1_prot_WP_003724477.1_761	Chromosome	none	783104	783994	fig|169963.11.peg.781|lmo0758|VBILisMon69206_0781| Glyoxalase in BtlB locus [Listeria monocytogenes EGD-e | 169963.11]
Listeria_monocytogenes	001564	GCF_013177375.1_ASM1317737v1	NZ_CP053632.1	lcl|NZ_CP053632.1_prot_WP_003724477.1_761	Chromosome	none	783158	784048	fig|169963.11.peg.781|lmo0758|VBILisMon69206_0781| Glyoxalase in BtlB locus [Listeria monocytogenes EGD-e | 169963.11]
Listeria_monocytogenes	001564	GCF_013177395.1_ASM1317739v1	NZ_CP053628.1	lcl|NZ_CP053628.1_prot_WP_003724477.1_827	Chromosome	none	824390	825280	fig|169963.11.peg.781|lmo0758|VBILisMon69206_0781| Glyoxalase in BtlB locus [Listeria monocytogenes EGD-e | 169963.11]
Listeria_monocytogenes	001564	GCF_013177415.1_ASM1317741v1	NZ_CP053630.1	lcl|NZ_CP053630.1_prot_WP_003724477.1_761	Chromosome	none	783131	784021	fig|169963.11.peg.781|lmo0758|VBILisMon69206_0781| Glyoxalase in BtlB locus [Listeria monocytogenes EGD-e | 169963.11]
Listeria_monocytogenes	001564	GCF_013389395.1_ASM1338939v1	NZ_CP058256.1	lcl|NZ_CP058256.1_prot_WP_010989561.1_2477	Chromosome	none	2543302	2544189	fig|169963.11.peg.781|lmo0758|VBILisMon69206_0781| Glyoxalase in BtlB locus [Listeria monocytogenes EGD-e | 169963.11]
Listeria_monocytogenes	001564	GCF_014304675.1_ASM1430467v1	NZ_CP060432.1	lcl|NZ_CP060432.1_prot_WP_014600621.1_740	Chromosome	none	765816	766703	fig|169963.11.peg.781|lmo0758|VBILisMon69206_0781| Glyoxalase in BtlB locus [Listeria monocytogenes EGD-e | 169963.11]
Listeria_monocytogenes	001564	GCF_014304695.1_ASM1430469v1	NZ_CP060431.1	lcl|NZ_CP060431.1_prot_WP_014600621.1_740	Chromosome	none	766022	766909	fig|169963.11.peg.781|lmo0758|VBILisMon69206_0781| Glyoxalase in BtlB locus [Listeria monocytogenes EGD-e | 169963.11]
Listeria_monocytogenes	001564	GCF_014304775.1_ASM1430477v1	NZ_CP060429.1	lcl|NZ_CP060429.1_prot_WP_014600621.1_740	Chromosome	none	765822	766709	fig|169963.11.peg.781|lmo0758|VBILisMon69206_0781| Glyoxalase in BtlB locus [Listeria monocytogenes EGD-e | 169963.11]
Listeria_monocytogenes	001564	GCF_014334275.1_ASM1433427v1	NZ_CP060526.1	lcl|NZ_CP060526.1_prot_WP_003724477.1_761	Chromosome	none	783294	784184	fig|169963.11.peg.781|lmo0758|VBILisMon69206_0781| Glyoxalase in BtlB locus [Listeria monocytogenes EGD-e | 169963.11]
Listeria_monocytogenes	001564	GCF_014843275.1_ASM1484327v1	NZ_CP062124.1	lcl|NZ_CP062124.1_prot_WP_003727177.1_794	Chromosome	none	820244	821134	fig|169963.11.peg.781|lmo0758|VBILisMon69206_0781| Glyoxalase in BtlB locus [Listeria monocytogenes EGD-e | 169963.11]
Listeria_monocytogenes	001564	GCF_014843295.1_ASM1484329v1	NZ_CP062126.1	lcl|NZ_CP062126.1_prot_WP_014600621.1_740	Chromosome	none	765979	766866	fig|169963.11.peg.781|lmo0758|VBILisMon69206_0781| Glyoxalase in BtlB locus [Listeria monocytogenes EGD-e | 169963.11]
Listeria_monocytogenes	001564	GCF_014843315.1_ASM1484331v1	NZ_CP062127.1	lcl|NZ_CP062127.1_prot_WP_003738403.1_712	Chromosome	none	726157	727047	fig|169963.11.peg.781|lmo0758|VBILisMon69206_0781| Glyoxalase in BtlB locus [Listeria monocytogenes EGD-e | 169963.11]
Listeria_monocytogenes	001564	GCF_014843335.1_ASM1484333v1	NZ_CP062129.1	lcl|NZ_CP062129.1_prot_WP_003727177.1_142	Chromosome	none	128332	129222	fig|169963.11.peg.781|lmo0758|VBILisMon69206_0781| Glyoxalase in BtlB locus [Listeria monocytogenes EGD-e | 169963.11]
Listeria_monocytogenes	001564	GCF_014983505.1_ASM1498350v1	NZ_CP063382.1	lcl|NZ_CP063382.1_prot_WP_003734256.1_839	Chromosome	none	845293	846183	fig|169963.11.peg.781|lmo0758|VBILisMon69206_0781| Glyoxalase in BtlB locus [Listeria monocytogenes EGD-e | 169963.11]
Listeria_monocytogenes	001564	GCF_014983645.1_ASM1498364v1	NZ_CP063383.1	lcl|NZ_CP063383.1_prot_WP_003724477.1_761	Chromosome	none	783305	784195	fig|169963.11.peg.781|lmo0758|VBILisMon69206_0781| Glyoxalase in BtlB locus [Listeria monocytogenes EGD-e | 169963.11]
Listeria_monocytogenes	001564	GCF_014983945.1_ASM1498394v1	NZ_CP063381.1	lcl|NZ_CP063381.1_prot_WP_012951365.1_790	Chromosome	none	802497	803384	fig|169963.11.peg.781|lmo0758|VBILisMon69206_0781| Glyoxalase in BtlB locus [Listeria monocytogenes EGD-e | 169963.11]
Listeria_monocytogenes	001564	GCF_014987905.1_ASM1498790v1	NZ_CP063240.1	lcl|NZ_CP063240.1_prot_WP_012951365.1_747	Chromosome	none	770041	770928	fig|169963.11.peg.781|lmo0758|VBILisMon69206_0781| Glyoxalase in BtlB locus [Listeria monocytogenes EGD-e | 169963.11]
Listeria_monocytogenes	001564	GCF_015583955.1_ASM1558395v1	NZ_CP064843.1	lcl|NZ_CP064843.1_prot_WP_012951365.1_746	Chromosome	none	770039	770926	fig|169963.11.peg.781|lmo0758|VBILisMon69206_0781| Glyoxalase in BtlB locus [Listeria monocytogenes EGD-e | 169963.11]
Listeria_monocytogenes	001564	GCF_015689035.1_ASM1568903v1	NZ_CP065028.1	lcl|NZ_CP065028.1_prot_WP_070229260.1_743	Chromosome	none	791269	792159	fig|169963.11.peg.781|lmo0758|VBILisMon69206_0781| Glyoxalase in BtlB locus [Listeria monocytogenes EGD-e | 169963.11]
Listeria_monocytogenes	001564	GCF_016728025.1_ASM1672802v1	NZ_CP068150.1	lcl|NZ_CP068150.1_prot_WP_009925078.1_1452	Chromosome	none	1483578	1484465	fig|169963.11.peg.781|lmo0758|VBILisMon69206_0781| Glyoxalase in BtlB locus [Listeria monocytogenes EGD-e | 169963.11]
Listeria_monocytogenes	001564	GCF_016757715.1_ASM1675771v1	NZ_CP068392.1	lcl|NZ_CP068392.1_prot_WP_014931250.1_2028	Chromosome	none	2094661	2095551	fig|169963.11.peg.781|lmo0758|VBILisMon69206_0781| Glyoxalase in BtlB locus [Listeria monocytogenes EGD-e | 169963.11]
Listeria_monocytogenes	001564	GCF_016767835.1_ASM1676783v1	NZ_CP067362.1	lcl|NZ_CP067362.1_prot_WP_003727177.1_725	Chromosome	none	718906	719796	fig|169963.11.peg.781|lmo0758|VBILisMon69206_0781| Glyoxalase in BtlB locus [Listeria monocytogenes EGD-e | 169963.11]
Listeria_monocytogenes	001564	GCF_016775725.1_ASM1677572v1	NZ_CP068599.1	lcl|NZ_CP068599.1_prot_WP_014931250.1_2089	Chromosome	none	2141139	2142029	fig|169963.11.peg.781|lmo0758|VBILisMon69206_0781| Glyoxalase in BtlB locus [Listeria monocytogenes EGD-e | 169963.11]
Listeria_monocytogenes	001564	GCF_016775745.1_ASM1677574v1	NZ_CP068600.1	lcl|NZ_CP068600.1_prot_WP_003727177.1_755	Chromosome	none	784804	785694	fig|169963.11.peg.781|lmo0758|VBILisMon69206_0781| Glyoxalase in BtlB locus [Listeria monocytogenes EGD-e | 169963.11]
Listeria_monocytogenes	001564	GCF_016775765.1_ASM1677576v1	NZ_CP068601.1	lcl|NZ_CP068601.1_prot_WP_003727177.1_2103	Chromosome	none	2160205	2161095	fig|169963.11.peg.781|lmo0758|VBILisMon69206_0781| Glyoxalase in BtlB locus [Listeria monocytogenes EGD-e | 169963.11]
Listeria_monocytogenes	001564	GCF_016802645.1_ASM1680264v1	NZ_CP046478.1	lcl|NZ_CP046478.1_prot_WP_003727177.1_762	Chromosome	none	781148	782038	fig|169963.11.peg.781|lmo0758|VBILisMon69206_0781| Glyoxalase in BtlB locus [Listeria monocytogenes EGD-e | 169963.11]
Listeria_monocytogenes	001564	GCF_018106265.1_ASM1810626v1	NZ_CP071154.1	lcl|NZ_CP071154.1_prot_WP_003727177.1_811	Chromosome	none	825594	826484	fig|169963.11.peg.781|lmo0758|VBILisMon69206_0781| Glyoxalase in BtlB locus [Listeria monocytogenes EGD-e | 169963.11]
Listeria_monocytogenes	001564	GCF_018310555.1_ASM1831055v1	NZ_CP074104.1	lcl|NZ_CP074104.1_prot_WP_010989561.1_501	Chromosome	none	481683	482570	fig|169963.11.peg.781|lmo0758|VBILisMon69206_0781| Glyoxalase in BtlB locus [Listeria monocytogenes EGD-e | 169963.11]
Listeria_monocytogenes	001564	GCF_018336635.1_ASM1833663v1	NZ_CP050028.1	lcl|NZ_CP050028.1_prot_WP_012951365.1_1841	Chromosome	none	1874876	1875763	fig|169963.11.peg.781|lmo0758|VBILisMon69206_0781| Glyoxalase in BtlB locus [Listeria monocytogenes EGD-e | 169963.11]
Listeria_monocytogenes	001564	GCF_018336655.1_ASM1833665v1	NZ_CP050030.1	lcl|NZ_CP050030.1_prot_WP_003721875.1_2631	Chromosome	none	2696943	2697830	fig|169963.11.peg.781|lmo0758|VBILisMon69206_0781| Glyoxalase in BtlB locus [Listeria monocytogenes EGD-e | 169963.11]
Listeria_monocytogenes	001564	GCF_018336675.1_ASM1833667v1	NZ_CP050029.1	lcl|NZ_CP050029.1_prot_WP_012951365.1_693	Chromosome	none	687588	688475	fig|169963.11.peg.781|lmo0758|VBILisMon69206_0781| Glyoxalase in BtlB locus [Listeria monocytogenes EGD-e | 169963.11]
Listeria_monocytogenes	001564	GCF_018336695.1_ASM1833669v1	NZ_CP050027.1	lcl|NZ_CP050027.1_prot_WP_014600621.1_2019	Chromosome	none	2038865	2039752	fig|169963.11.peg.781|lmo0758|VBILisMon69206_0781| Glyoxalase in BtlB locus [Listeria monocytogenes EGD-e | 169963.11]
Listeria_monocytogenes	001564	GCF_018336715.1_ASM1833671v1	NZ_CP050023.1	lcl|NZ_CP050023.1_prot_WP_003727177.1_1433	Chromosome	none	1422339	1423229	fig|169963.11.peg.781|lmo0758|VBILisMon69206_0781| Glyoxalase in BtlB locus [Listeria monocytogenes EGD-e | 169963.11]
Listeria_monocytogenes	001564	GCF_018336735.1_ASM1833673v1	NZ_CP050026.1	lcl|NZ_CP050026.1_prot_WP_014600621.1_613	Chromosome	none	613860	614747	fig|169963.11.peg.781|lmo0758|VBILisMon69206_0781| Glyoxalase in BtlB locus [Listeria monocytogenes EGD-e | 169963.11]
Listeria_monocytogenes	001564	GCF_018336755.1_ASM1833675v1	NZ_CP050024.1	lcl|NZ_CP050024.1_prot_WP_003734256.1_2214	Chromosome	none	2240004	2240894	fig|169963.11.peg.781|lmo0758|VBILisMon69206_0781| Glyoxalase in BtlB locus [Listeria monocytogenes EGD-e | 169963.11]
Listeria_monocytogenes	001564	GCF_018336775.1_ASM1833677v1	NZ_CP050025.1	lcl|NZ_CP050025.1_prot_WP_003734256.1_1997	Chromosome	none	2033945	2034835	fig|169963.11.peg.781|lmo0758|VBILisMon69206_0781| Glyoxalase in BtlB locus [Listeria monocytogenes EGD-e | 169963.11]
Listeria_monocytogenes	001564	GCF_018336795.1_ASM1833679v1	NZ_CP050129.1	lcl|NZ_CP050129.1_prot_WP_014600621.1_491	Chromosome	none	469617	470504	fig|169963.11.peg.781|lmo0758|VBILisMon69206_0781| Glyoxalase in BtlB locus [Listeria monocytogenes EGD-e | 169963.11]
Listeria_monocytogenes	001564	GCF_018604185.1_ASM1860418v1	NZ_CP075871.1	lcl|NZ_CP075871.1_prot_WP_003724477.1_1425	Chromosome	none	1434075	1434965	fig|169963.11.peg.781|lmo0758|VBILisMon69206_0781| Glyoxalase in BtlB locus [Listeria monocytogenes EGD-e | 169963.11]
Listeria_monocytogenes	001564	GCF_018604205.1_ASM1860420v1	NZ_CP075875.1	lcl|NZ_CP075875.1_prot_WP_010989561.1_563	Chromosome	none	558134	559021	fig|169963.11.peg.781|lmo0758|VBILisMon69206_0781| Glyoxalase in BtlB locus [Listeria monocytogenes EGD-e | 169963.11]
Listeria_monocytogenes	001564	GCF_018604225.1_ASM1860422v1	NZ_CP075878.1	lcl|NZ_CP075878.1_prot_WP_031669198.1_123	Chromosome	none	108189	109076	fig|169963.11.peg.781|lmo0758|VBILisMon69206_0781| Glyoxalase in BtlB locus [Listeria monocytogenes EGD-e | 169963.11]
Listeria_monocytogenes	001564	GCF_018604245.1_ASM1860424v1	NZ_CP075874.1	lcl|NZ_CP075874.1_prot_WP_003721875.1_823	Chromosome	none	826578	827465	fig|169963.11.peg.781|lmo0758|VBILisMon69206_0781| Glyoxalase in BtlB locus [Listeria monocytogenes EGD-e | 169963.11]
Listeria_monocytogenes	001564	GCF_018604265.1_ASM1860426v1	NZ_CP075876.1	lcl|NZ_CP075876.1_prot_WP_010989561.1_905	Chromosome	none	929927	930814	fig|169963.11.peg.781|lmo0758|VBILisMon69206_0781| Glyoxalase in BtlB locus [Listeria monocytogenes EGD-e | 169963.11]
Listeria_monocytogenes	001564	GCF_018604285.1_ASM1860428v1	NZ_CP075877.1	lcl|NZ_CP075877.1_prot_WP_003721875.1_2333	Chromosome	none	2362156	2363043	fig|169963.11.peg.781|lmo0758|VBILisMon69206_0781| Glyoxalase in BtlB locus [Listeria monocytogenes EGD-e | 169963.11]
Listeria_monocytogenes	001564	GCF_018604305.1_ASM1860430v1	NZ_CP075872.1	lcl|NZ_CP075872.1_prot_WP_012951365.1_1635	Chromosome	none	1638414	1639301	fig|169963.11.peg.781|lmo0758|VBILisMon69206_0781| Glyoxalase in BtlB locus [Listeria monocytogenes EGD-e | 169963.11]
Listeria_monocytogenes	001564	GCF_018604325.1_ASM1860432v1	NZ_CP075873.1	lcl|NZ_CP075873.1_prot_WP_003721875.1_1738	Chromosome	none	1733867	1734754	fig|169963.11.peg.781|lmo0758|VBILisMon69206_0781| Glyoxalase in BtlB locus [Listeria monocytogenes EGD-e | 169963.11]
Listeria_monocytogenes	001564	GCF_018672415.1_ASM1867241v1	NZ_CP076051.1	lcl|NZ_CP076051.1_prot_WP_031674506.1_941	Chromosome	none	942093	942983	fig|169963.11.peg.781|lmo0758|VBILisMon69206_0781| Glyoxalase in BtlB locus [Listeria monocytogenes EGD-e | 169963.11]
Listeria_monocytogenes	001564	GCF_018735785.1_ASM1873578v1	NZ_CP076126.1	lcl|NZ_CP076126.1_prot_WP_003727177.1_2047	Chromosome	none	2132999	2133889	fig|169963.11.peg.781|lmo0758|VBILisMon69206_0781| Glyoxalase in BtlB locus [Listeria monocytogenes EGD-e | 169963.11]
Listeria_monocytogenes	001564	GCF_018735945.1_ASM1873594v1	NZ_CP076125.1	lcl|NZ_CP076125.1_prot_WP_010989561.1_740	Chromosome	none	770585	771472	fig|169963.11.peg.781|lmo0758|VBILisMon69206_0781| Glyoxalase in BtlB locus [Listeria monocytogenes EGD-e | 169963.11]
Listeria_monocytogenes	001564	GCF_018736025.1_ASM1873602v1	NZ_CP076127.1	lcl|NZ_CP076127.1_prot_WP_003727177.1_2040	Chromosome	none	2116618	2117508	fig|169963.11.peg.781|lmo0758|VBILisMon69206_0781| Glyoxalase in BtlB locus [Listeria monocytogenes EGD-e | 169963.11]
Listeria_monocytogenes	001564	GCF_018966765.1_ASM1896676v1	NZ_CP076626.1	lcl|NZ_CP076626.1_prot_WP_003734256.1_2048	Chromosome	none	2131429	2132319	fig|169963.11.peg.781|lmo0758|VBILisMon69206_0781| Glyoxalase in BtlB locus [Listeria monocytogenes EGD-e | 169963.11]
Listeria_monocytogenes	001564	GCF_018966805.1_ASM1896680v1	NZ_CP076644.1	lcl|NZ_CP076644.1_prot_WP_070231695.1_745	Chromosome	none	776327	777217	fig|169963.11.peg.781|lmo0758|VBILisMon69206_0781| Glyoxalase in BtlB locus [Listeria monocytogenes EGD-e | 169963.11]
Listeria_monocytogenes	001564	GCF_018968745.1_ASM1896874v1	NZ_CP076669.1	lcl|NZ_CP076669.1_prot_WP_070284819.1_717	Chromosome	none	762655	763545	fig|169963.11.peg.781|lmo0758|VBILisMon69206_0781| Glyoxalase in BtlB locus [Listeria monocytogenes EGD-e | 169963.11]
Listeria_monocytogenes	001564	GCF_019332005.1_ASM1933200v1	NZ_CP076625.1	lcl|NZ_CP076625.1_prot_WP_014931250.1_781	Chromosome	none	779094	779984	fig|169963.11.peg.781|lmo0758|VBILisMon69206_0781| Glyoxalase in BtlB locus [Listeria monocytogenes EGD-e | 169963.11]
Listeria_monocytogenes	001564	GCF_900187225.1_51881_G01	NZ_LT906436.1	lcl|NZ_LT906436.1_prot_WP_014600621.1_741	Chromosome	none	765465	766352	fig|169963.11.peg.781|lmo0758|VBILisMon69206_0781| Glyoxalase in BtlB locus [Listeria monocytogenes EGD-e | 169963.11]
Listeria_monocytogenes	001564	GCF_900231475.1_LMNC088_complete_genome	NZ_LT985476.1	lcl|NZ_LT985476.1_prot_WP_061110952.1_764	Chromosome	none	795548	796435	fig|169963.11.peg.781|lmo0758|VBILisMon69206_0781| Glyoxalase in BtlB locus [Listeria monocytogenes EGD-e | 169963.11]
Listeria_monocytogenes	001564	GCF_900231485.1_JF5861_complete_genome	NZ_LT985475.1	lcl|NZ_LT985475.1_prot_WP_003734256.1_751	Chromosome	none	783745	784635	fig|169963.11.peg.781|lmo0758|VBILisMon69206_0781| Glyoxalase in BtlB locus [Listeria monocytogenes EGD-e | 169963.11]
Listeria_monocytogenes	001564	GCF_900275645.1_JF5203_1	NZ_LT985474.1	lcl|NZ_LT985474.1_prot_WP_003727177.1_756	Chromosome	none	785456	786346	fig|169963.11.peg.781|lmo0758|VBILisMon69206_0781| Glyoxalase in BtlB locus [Listeria monocytogenes EGD-e | 169963.11]
Listeria_monocytogenes	001564	GCF_900637775.1_52592_D02	NZ_LR134399.1	lcl|NZ_LR134399.1_prot_WP_014600621.1_292	Plasmid	none	242907	243794	fig|169963.11.peg.781|lmo0758|VBILisMon69206_0781| Glyoxalase in BtlB locus [Listeria monocytogenes EGD-e | 169963.11]
Listeria_monocytogenes	001564	GCF_900637785.1_52592_C02	NZ_LR134397.1	lcl|NZ_LR134397.1_prot_WP_014600621.1_742	Chromosome	none	765977	766864	fig|169963.11.peg.781|lmo0758|VBILisMon69206_0781| Glyoxalase in BtlB locus [Listeria monocytogenes EGD-e | 169963.11]
Listeria_monocytogenes	001564	GCF_902385845.1_UHGG_MGYG-HGUT-02325	NZ_LR698978.1	lcl|NZ_LR698978.1_prot_WP_003727177.1_796	Chromosome	none	815954	816844	fig|169963.11.peg.781|lmo0758|VBILisMon69206_0781| Glyoxalase in BtlB locus [Listeria monocytogenes EGD-e | 169963.11]
Listeria_monocytogenes	001564	GCF_905219375.1_QI0054	NZ_LR999861.1	lcl|NZ_LR999861.1_prot_WP_003724477.1_825	Chromosome	none	824556	825446	fig|169963.11.peg.781|lmo0758|VBILisMon69206_0781| Glyoxalase in BtlB locus [Listeria monocytogenes EGD-e | 169963.11]
Listeria_monocytogenes	001564	GCF_905219385.1_QI0055	NZ_LR999860.1	lcl|NZ_LR999860.1_prot_WP_003724477.1_825	Chromosome	none	824557	825447	fig|169963.11.peg.781|lmo0758|VBILisMon69206_0781| Glyoxalase in BtlB locus [Listeria monocytogenes EGD-e | 169963.11]
Listeria_monocytogenes	001565	GCF_000008285.1_ASM828v1	NC_002973.6	lcl|NC_002973.6_prot_WP_003728386.1_2516	Chromosome	none	2618788	2620269	fig|169963.11.peg.2652|lmo2588|VBILisMon69206_2652| Uncharacterized MFS-type transporter [Listeria monocytogenes EGD-e | 169963.11]
Listeria_monocytogenes	001565	GCF_000021185.1_ASM2118v1	NC_011660.1	lcl|NC_011660.1_prot_WP_012580711.1_2	Chromosome	none	1234	2715	fig|169963.11.peg.2652|lmo2588|VBILisMon69206_2652| Uncharacterized MFS-type transporter [Listeria monocytogenes EGD-e | 169963.11]
Listeria_monocytogenes	001565	GCF_000022925.1_ASM2292v1	NC_013768.1	lcl|NC_013768.1_prot_WP_003733258.1_2718	Chromosome	none	2749446	2750927	fig|169963.11.peg.2652|lmo2588|VBILisMon69206_2652| Uncharacterized MFS-type transporter [Listeria monocytogenes EGD-e | 169963.11]
Listeria_monocytogenes	001565	GCF_000026705.1_ASM2670v1	NC_012488.1	lcl|NC_012488.1_prot_WP_003728386.1_2520	Chromosome	none	2636757	2638238	fig|169963.11.peg.2652|lmo2588|VBILisMon69206_2652| Uncharacterized MFS-type transporter [Listeria monocytogenes EGD-e | 169963.11]
Listeria_monocytogenes	001565	GCF_000093125.2_ASM9312v2	NC_013766.2	lcl|NC_013766.2_prot_WP_003733258.1_2763	Chromosome	none	2783015	2784496	fig|169963.11.peg.2652|lmo2588|VBILisMon69206_2652| Uncharacterized MFS-type transporter [Listeria monocytogenes EGD-e | 169963.11]
Listeria_monocytogenes	001565	GCF_000168575.2_ASM16857v2	NC_017546.1	lcl|NC_017546.1_prot_WP_003733258.1_2629	Chromosome	none	2688499	2689980	fig|169963.11.peg.2652|lmo2588|VBILisMon69206_2652| Uncharacterized MFS-type transporter [Listeria monocytogenes EGD-e | 169963.11]
Listeria_monocytogenes	001565	GCF_000168595.2_ASM16859v2	NC_017547.1	lcl|NC_017547.1_prot_WP_003733258.1_2505	Chromosome	none	2608211	2609692	fig|169963.11.peg.2652|lmo2588|VBILisMon69206_2652| Uncharacterized MFS-type transporter [Listeria monocytogenes EGD-e | 169963.11]
Listeria_monocytogenes	001565	GCF_000168635.2_ASM16863v2	NC_017545.1	lcl|NC_017545.1_prot_WP_003723288.1_2609	Chromosome	none	2679323	2680804	fig|169963.11.peg.2652|lmo2588|VBILisMon69206_2652| Uncharacterized MFS-type transporter [Listeria monocytogenes EGD-e | 169963.11]
Listeria_monocytogenes	001565	GCF_000168695.2_ASM16869v2	NC_017544.1	lcl|NC_017544.1_prot_WP_014601165.1_2543	Chromosome	none	2624528	2626009	fig|169963.11.peg.2652|lmo2588|VBILisMon69206_2652| Uncharacterized MFS-type transporter [Listeria monocytogenes EGD-e | 169963.11]
Listeria_monocytogenes	001565	GCF_000195395.5_ASM19539v6	NC_021829.4	lcl|NC_021829.4_prot_WP_003742992.1_2688	Chromosome	none	2759739	2761220	fig|169963.11.peg.2652|lmo2588|VBILisMon69206_2652| Uncharacterized MFS-type transporter [Listeria monocytogenes EGD-e | 169963.11]
Listeria_monocytogenes	001565	GCF_000195435.3_ASM19543v4	NC_021830.2	lcl|NC_021830.2_prot_WP_003728386.1_1394	Chromosome	none	1416815	1418296	fig|169963.11.peg.2652|lmo2588|VBILisMon69206_2652| Uncharacterized MFS-type transporter [Listeria monocytogenes EGD-e | 169963.11]
Listeria_monocytogenes	001565	GCF_000196035.1_ASM19603v1	NC_003210.1	lcl|NC_003210.1_prot_NP_466111.1_2595	Chromosome	none	2670042	2671523	fig|169963.11.peg.2652|lmo2588|VBILisMon69206_2652| Uncharacterized MFS-type transporter [Listeria monocytogenes EGD-e | 169963.11]
Listeria_monocytogenes	001565	GCF_000197755.2_ASM19775v2	NC_018587.1	lcl|NC_018587.1_prot_WP_003728386.1_2565	Chromosome	none	2676761	2678242	fig|169963.11.peg.2652|lmo2588|VBILisMon69206_2652| Uncharacterized MFS-type transporter [Listeria monocytogenes EGD-e | 169963.11]
Listeria_monocytogenes	001565	GCF_000209755.1_ASM20975v1	NC_017529.1	lcl|NC_017529.1_prot_WP_012580711.1_2604	Chromosome	none	2654298	2655779	fig|169963.11.peg.2652|lmo2588|VBILisMon69206_2652| Uncharacterized MFS-type transporter [Listeria monocytogenes EGD-e | 169963.11]
Listeria_monocytogenes	001565	GCF_000210815.2_ASM21081v2	NC_018588.1	lcl|NC_018588.1_prot_WP_003733258.1_2631	Chromosome	none	2687569	2689050	fig|169963.11.peg.2652|lmo2588|VBILisMon69206_2652| Uncharacterized MFS-type transporter [Listeria monocytogenes EGD-e | 169963.11]
Listeria_monocytogenes	001565	GCF_000218305.1_ASM21830v1	NC_017537.1	lcl|NC_017537.1_prot_WP_012580711.1_2608	Chromosome	none	2651261	2652742	fig|169963.11.peg.2652|lmo2588|VBILisMon69206_2652| Uncharacterized MFS-type transporter [Listeria monocytogenes EGD-e | 169963.11]
Listeria_monocytogenes	001565	GCF_000258905.1_ASM25890v1	NC_017728.1	lcl|NC_017728.1_prot_WP_003728386.1_2512	Chromosome	none	2615606	2617087	fig|169963.11.peg.2652|lmo2588|VBILisMon69206_2652| Uncharacterized MFS-type transporter [Listeria monocytogenes EGD-e | 169963.11]
Listeria_monocytogenes	001565	GCF_000306905.1_ASM30690v1	NC_018586.1	lcl|NC_018586.1_prot_WP_003728386.1_2588	Chromosome	none	2683710	2685191	fig|169963.11.peg.2652|lmo2588|VBILisMon69206_2652| Uncharacterized MFS-type transporter [Listeria monocytogenes EGD-e | 169963.11]
Listeria_monocytogenes	001565	GCF_000306985.1_ASM30698v1	NC_018593.1	lcl|NC_018593.1_prot_WP_003733258.1_2477	Chromosome	none	2570696	2572177	fig|169963.11.peg.2652|lmo2588|VBILisMon69206_2652| Uncharacterized MFS-type transporter [Listeria monocytogenes EGD-e | 169963.11]
Listeria_monocytogenes	001565	GCF_000307005.1_ASM30700v1	NC_018589.1	lcl|NC_018589.1_prot_WP_003733258.1_2631	Chromosome	none	2687181	2688662	fig|169963.11.peg.2652|lmo2588|VBILisMon69206_2652| Uncharacterized MFS-type transporter [Listeria monocytogenes EGD-e | 169963.11]
Listeria_monocytogenes	001565	GCF_000307025.1_ASM30702v1	NC_018584.1	lcl|NC_018584.1_prot_WP_003728386.1_2558	Chromosome	none	2679275	2680756	fig|169963.11.peg.2652|lmo2588|VBILisMon69206_2652| Uncharacterized MFS-type transporter [Listeria monocytogenes EGD-e | 169963.11]
Listeria_monocytogenes	001565	GCF_000307045.1_ASM30704v1	NC_018592.1	lcl|NC_018592.1_prot_WP_014601165.1_2560	Chromosome	none	2628503	2629984	fig|169963.11.peg.2652|lmo2588|VBILisMon69206_2652| Uncharacterized MFS-type transporter [Listeria monocytogenes EGD-e | 169963.11]
Listeria_monocytogenes	001565	GCF_000307065.1_ASM30706v1	NC_018590.1	lcl|NC_018590.1_prot_WP_003729296.1_2450	Chromosome	none	2567907	2569388	fig|169963.11.peg.2652|lmo2588|VBILisMon69206_2652| Uncharacterized MFS-type transporter [Listeria monocytogenes EGD-e | 169963.11]
Listeria_monocytogenes	001565	GCF_000307085.1_ASM30708v1	NC_018642.1	lcl|NC_018642.1_prot_WP_003728386.1_2518	Chromosome	none	2636413	2637894	fig|169963.11.peg.2652|lmo2588|VBILisMon69206_2652| Uncharacterized MFS-type transporter [Listeria monocytogenes EGD-e | 169963.11]
Listeria_monocytogenes	001565	GCF_000307615.1_ASM30761v1	NC_018585.1	lcl|NC_018585.1_prot_WP_003728386.1_2551	Chromosome	none	2654971	2656452	fig|169963.11.peg.2652|lmo2588|VBILisMon69206_2652| Uncharacterized MFS-type transporter [Listeria monocytogenes EGD-e | 169963.11]
Listeria_monocytogenes	001565	GCF_000318055.1_ASM31805v1	NC_019556.1	lcl|NC_019556.1_prot_WP_003728386.1_2514	Chromosome	none	2618258	2619739	fig|169963.11.peg.2652|lmo2588|VBILisMon69206_2652| Uncharacterized MFS-type transporter [Listeria monocytogenes EGD-e | 169963.11]
Listeria_monocytogenes	001565	GCF_000438585.1_ASM43858v1	NC_021838.1	lcl|NC_021838.1_prot_WP_003728386.1_287	Chromosome	none	283282	284763	fig|169963.11.peg.2652|lmo2588|VBILisMon69206_2652| Uncharacterized MFS-type transporter [Listeria monocytogenes EGD-e | 169963.11]
Listeria_monocytogenes	001565	GCF_000438605.1_ASM43860v1	NC_021823.1	lcl|NC_021823.1_prot_WP_003733258.1_2154	Chromosome	none	2162469	2163950	fig|169963.11.peg.2652|lmo2588|VBILisMon69206_2652| Uncharacterized MFS-type transporter [Listeria monocytogenes EGD-e | 169963.11]
Listeria_monocytogenes	001565	GCF_000438625.1_ASM43862v1	NC_021824.1	lcl|NC_021824.1_prot_WP_003728386.1_222	Chromosome	none	227068	228549	fig|169963.11.peg.2652|lmo2588|VBILisMon69206_2652| Uncharacterized MFS-type transporter [Listeria monocytogenes EGD-e | 169963.11]
Listeria_monocytogenes	001565	GCF_000438645.1_ASM43864v1	NC_021837.1	lcl|NC_021837.1_prot_WP_003733258.1_775	Chromosome	none	804112	805593	fig|169963.11.peg.2652|lmo2588|VBILisMon69206_2652| Uncharacterized MFS-type transporter [Listeria monocytogenes EGD-e | 169963.11]
Listeria_monocytogenes	001565	GCF_000438665.2_ASM43866v2	NC_021825.2	lcl|NC_021825.2_prot_WP_003728386.1_2614	Chromosome	none	2695486	2696967	fig|169963.11.peg.2652|lmo2588|VBILisMon69206_2652| Uncharacterized MFS-type transporter [Listeria monocytogenes EGD-e | 169963.11]
Listeria_monocytogenes	001565	GCF_000438685.2_ASM43868v2	NC_021826.1	lcl|NC_021826.1_prot_WP_003728386.1_1611	Chromosome	none	1629869	1631350	fig|169963.11.peg.2652|lmo2588|VBILisMon69206_2652| Uncharacterized MFS-type transporter [Listeria monocytogenes EGD-e | 169963.11]
Listeria_monocytogenes	001565	GCF_000438705.2_ASM43870v2	NC_021839.1	lcl|NC_021839.1_prot_WP_003728386.1_2362	Chromosome	none	2422116	2423597	fig|169963.11.peg.2652|lmo2588|VBILisMon69206_2652| Uncharacterized MFS-type transporter [Listeria monocytogenes EGD-e | 169963.11]
Listeria_monocytogenes	001565	GCF_000438725.2_ASM43872v2	NC_021827.1	lcl|NC_021827.1_prot_WP_003728386.1_517	Chromosome	none	522547	524028	fig|169963.11.peg.2652|lmo2588|VBILisMon69206_2652| Uncharacterized MFS-type transporter [Listeria monocytogenes EGD-e | 169963.11]
Listeria_monocytogenes	001565	GCF_000438745.2_ASM43874v2	NC_021840.1	lcl|NC_021840.1_prot_WP_003728386.1_2061	Chromosome	none	2123691	2125172	fig|169963.11.peg.2652|lmo2588|VBILisMon69206_2652| Uncharacterized MFS-type transporter [Listeria monocytogenes EGD-e | 169963.11]
Listeria_monocytogenes	001565	GCF_000513595.1_ASM51359v1	NZ_CP006858.1	lcl|NZ_CP006858.1_prot_WP_003733258.1_2766	Chromosome	none	2783015	2784496	fig|169963.11.peg.2652|lmo2588|VBILisMon69206_2652| Uncharacterized MFS-type transporter [Listeria monocytogenes EGD-e | 169963.11]
Listeria_monocytogenes	001565	GCF_000513615.1_ASM51361v1	NZ_CP006874.1	lcl|NZ_CP006874.1_prot_WP_003728386.1_2615	Chromosome	none	2688004	2689485	fig|169963.11.peg.2652|lmo2588|VBILisMon69206_2652| Uncharacterized MFS-type transporter [Listeria monocytogenes EGD-e | 169963.11]
Listeria_monocytogenes	001565	GCF_000513635.1_ASM51363v1	NZ_CP006859.1	lcl|NZ_CP006859.1_prot_WP_003733258.1_2766	Chromosome	none	2783015	2784496	fig|169963.11.peg.2652|lmo2588|VBILisMon69206_2652| Uncharacterized MFS-type transporter [Listeria monocytogenes EGD-e | 169963.11]
Listeria_monocytogenes	001565	GCF_000513655.1_ASM51365v1	NZ_CP006860.1	lcl|NZ_CP006860.1_prot_WP_003733258.1_2766	Chromosome	none	2783015	2784496	fig|169963.11.peg.2652|lmo2588|VBILisMon69206_2652| Uncharacterized MFS-type transporter [Listeria monocytogenes EGD-e | 169963.11]
Listeria_monocytogenes	001565	GCF_000513675.1_ASM51367v1	NZ_CP006861.1	lcl|NZ_CP006861.1_prot_WP_003733258.1_2715	Chromosome	none	2748597	2750078	fig|169963.11.peg.2652|lmo2588|VBILisMon69206_2652| Uncharacterized MFS-type transporter [Listeria monocytogenes EGD-e | 169963.11]
Listeria_monocytogenes	001565	GCF_000513695.1_ASM51369v1	NZ_CP006862.1	lcl|NZ_CP006862.1_prot_WP_003733258.1_2717	Chromosome	none	2744775	2746256	fig|169963.11.peg.2652|lmo2588|VBILisMon69206_2652| Uncharacterized MFS-type transporter [Listeria monocytogenes EGD-e | 169963.11]
Listeria_monocytogenes	001565	GCF_000568475.1_ASM56847v1	NZ_CP007160.1	lcl|NZ_CP007160.1_prot_WP_014601165.1_1341	Chromosome	none	1396974	1398455	fig|169963.11.peg.2652|lmo2588|VBILisMon69206_2652| Uncharacterized MFS-type transporter [Listeria monocytogenes EGD-e | 169963.11]
Listeria_monocytogenes	001565	GCF_000568935.1_ASM56893v1	NZ_CP007210.1	lcl|NZ_CP007210.1_prot_WP_003728386.1_1997	Chromosome	none	2064210	2065691	fig|169963.11.peg.2652|lmo2588|VBILisMon69206_2652| Uncharacterized MFS-type transporter [Listeria monocytogenes EGD-e | 169963.11]
Listeria_monocytogenes	001565	GCF_000577745.1_6179_18022011	NZ_HG813249.1	lcl|NZ_HG813249.1_prot_WP_031669606.1_1555	Chromosome	none	1565864	1567345	fig|169963.11.peg.2652|lmo2588|VBILisMon69206_2652| Uncharacterized MFS-type transporter [Listeria monocytogenes EGD-e | 169963.11]
Listeria_monocytogenes	001565	GCF_000582845.1_SV_1	NC_022568.1	lcl|NC_022568.1_prot_WP_014601165.1_2560	Chromosome	none	2628951	2630432	fig|169963.11.peg.2652|lmo2588|VBILisMon69206_2652| Uncharacterized MFS-type transporter [Listeria monocytogenes EGD-e | 169963.11]
Listeria_monocytogenes	001565	GCF_000600015.1_ASM60001v1	NZ_CP007492.1	lcl|NZ_CP007492.1_prot_WP_003728386.1_2515	Chromosome	none	2618258	2619739	fig|169963.11.peg.2652|lmo2588|VBILisMon69206_2652| Uncharacterized MFS-type transporter [Listeria monocytogenes EGD-e | 169963.11]
Listeria_monocytogenes	001565	GCF_000613085.1_R479A_18022011	NZ_HG813247.1	lcl|NZ_HG813247.1_prot_WP_003733258.1_2622	Chromosome	none	2671629	2673110	fig|169963.11.peg.2652|lmo2588|VBILisMon69206_2652| Uncharacterized MFS-type transporter [Listeria monocytogenes EGD-e | 169963.11]
Listeria_monocytogenes	001565	GCF_000681515.2_ASM68151v2	NZ_CP007600.2	lcl|NZ_CP007600.2_prot_WP_003728386.1_2528	Chromosome	none	2624994	2626475	fig|169963.11.peg.2652|lmo2588|VBILisMon69206_2652| Uncharacterized MFS-type transporter [Listeria monocytogenes EGD-e | 169963.11]
Listeria_monocytogenes	001565	GCF_000746625.1_ASM74662v1	NZ_CP009258.1	lcl|NZ_CP009258.1_prot_WP_003733258.1_2271	Chromosome	none	2324560	2326041	fig|169963.11.peg.2652|lmo2588|VBILisMon69206_2652| Uncharacterized MFS-type transporter [Listeria monocytogenes EGD-e | 169963.11]
Listeria_monocytogenes	001565	GCF_000800335.1_ASM80033v1	NZ_CP009897.1	lcl|NZ_CP009897.1_prot_WP_003728386.1_2514	Chromosome	none	2618100	2619581	fig|169963.11.peg.2652|lmo2588|VBILisMon69206_2652| Uncharacterized MFS-type transporter [Listeria monocytogenes EGD-e | 169963.11]
Listeria_monocytogenes	001565	GCF_000808055.1_ASM80805v1	NZ_CP010346.1	lcl|NZ_CP010346.1_prot_WP_003728386.1_2527	Chromosome	none	2622575	2624056	fig|169963.11.peg.2652|lmo2588|VBILisMon69206_2652| Uncharacterized MFS-type transporter [Listeria monocytogenes EGD-e | 169963.11]
Listeria_monocytogenes	001565	GCF_000950775.1_ASM95077v1	NZ_CP011004.1	lcl|NZ_CP011004.1_prot_WP_003728386.1_2628	Chromosome	none	2755019	2756500	fig|169963.11.peg.2652|lmo2588|VBILisMon69206_2652| Uncharacterized MFS-type transporter [Listeria monocytogenes EGD-e | 169963.11]
Listeria_monocytogenes	001565	GCF_001005925.2_ASM100592v2	NZ_CP011398.2	lcl|NZ_CP011398.2_prot_WP_003728386.1_2713	Chromosome	none	2760082	2761563	fig|169963.11.peg.2652|lmo2588|VBILisMon69206_2652| Uncharacterized MFS-type transporter [Listeria monocytogenes EGD-e | 169963.11]
Listeria_monocytogenes	001565	GCF_001005985.1_ASM100598v1	NZ_CP011397.1	lcl|NZ_CP011397.1_prot_WP_045598672.1_2571	Chromosome	none	2635888	2637369	fig|169963.11.peg.2652|lmo2588|VBILisMon69206_2652| Uncharacterized MFS-type transporter [Listeria monocytogenes EGD-e | 169963.11]
Listeria_monocytogenes	001565	GCF_001027065.1_ASM102706v1	NZ_CP007689.1	lcl|NZ_CP007689.1_prot_WP_003733258.1_2487	Chromosome	none	2586658	2588139	fig|169963.11.peg.2652|lmo2588|VBILisMon69206_2652| Uncharacterized MFS-type transporter [Listeria monocytogenes EGD-e | 169963.11]
Listeria_monocytogenes	001565	GCF_001027085.1_ASM102708v1	NZ_CP007688.1	lcl|NZ_CP007688.1_prot_WP_014601165.1_2613	Chromosome	none	2668833	2670314	fig|169963.11.peg.2652|lmo2588|VBILisMon69206_2652| Uncharacterized MFS-type transporter [Listeria monocytogenes EGD-e | 169963.11]
Listeria_monocytogenes	001565	GCF_001027125.1_ASM102712v1	NZ_CP007687.1	lcl|NZ_CP007687.1_prot_WP_003733258.1_2541	Chromosome	none	2618892	2620373	fig|169963.11.peg.2652|lmo2588|VBILisMon69206_2652| Uncharacterized MFS-type transporter [Listeria monocytogenes EGD-e | 169963.11]
Listeria_monocytogenes	001565	GCF_001027165.1_ASM102716v1	NZ_CP007686.1	lcl|NZ_CP007686.1_prot_WP_003728386.1_2539	Chromosome	none	2653023	2654504	fig|169963.11.peg.2652|lmo2588|VBILisMon69206_2652| Uncharacterized MFS-type transporter [Listeria monocytogenes EGD-e | 169963.11]
Listeria_monocytogenes	001565	GCF_001027205.1_ASM102720v1	NZ_CP007685.1	lcl|NZ_CP007685.1_prot_WP_014601165.1_2608	Chromosome	none	2668848	2670329	fig|169963.11.peg.2652|lmo2588|VBILisMon69206_2652| Uncharacterized MFS-type transporter [Listeria monocytogenes EGD-e | 169963.11]
Listeria_monocytogenes	001565	GCF_001027245.1_ASM102724v1	NZ_CP007684.1	lcl|NZ_CP007684.1_prot_WP_014601165.1_2550	Chromosome	none	2628786	2630267	fig|169963.11.peg.2652|lmo2588|VBILisMon69206_2652| Uncharacterized MFS-type transporter [Listeria monocytogenes EGD-e | 169963.11]
Listeria_monocytogenes	001565	GCF_001047715.2_ASM104771v2	NZ_CP012021.2	lcl|NZ_CP012021.2_prot_WP_003728386.1_2562	Chromosome	none	2663448	2664929	fig|169963.11.peg.2652|lmo2588|VBILisMon69206_2652| Uncharacterized MFS-type transporter [Listeria monocytogenes EGD-e | 169963.11]
Listeria_monocytogenes	001565	GCF_001188025.2_ASM118802v2	NZ_CP026043.1	lcl|NZ_CP026043.1_prot_WP_003728386.1_2391	Chromosome	none	2488590	2490071	fig|169963.11.peg.2652|lmo2588|VBILisMon69206_2652| Uncharacterized MFS-type transporter [Listeria monocytogenes EGD-e | 169963.11]
Listeria_monocytogenes	001565	GCF_001188045.2_ASM118804v2	NZ_CP030101.1	lcl|NZ_CP030101.1_prot_WP_003728386.1_1233	Plasmid	none	1274738	1276219	fig|169963.11.peg.2652|lmo2588|VBILisMon69206_2652| Uncharacterized MFS-type transporter [Listeria monocytogenes EGD-e | 169963.11]
Listeria_monocytogenes	001565	GCF_001188655.1_ASM118865v1	NZ_CP009242.1	lcl|NZ_CP009242.1_prot_WP_012580711.1_2513	Chromosome	none	2593246	2594727	fig|169963.11.peg.2652|lmo2588|VBILisMon69206_2652| Uncharacterized MFS-type transporter [Listeria monocytogenes EGD-e | 169963.11]
Listeria_monocytogenes	001565	GCF_001454845.1_ASM145484v1	NZ_CP013285.1	lcl|NZ_CP013285.1_prot_WP_003728386.1_618	Chromosome	none	650147	651628	fig|169963.11.peg.2652|lmo2588|VBILisMon69206_2652| Uncharacterized MFS-type transporter [Listeria monocytogenes EGD-e | 169963.11]
Listeria_monocytogenes	001565	GCF_001454865.1_ASM145486v1	NZ_CP013286.1	lcl|NZ_CP013286.1_prot_WP_003729296.1_2256	Chromosome	none	2338301	2339782	fig|169963.11.peg.2652|lmo2588|VBILisMon69206_2652| Uncharacterized MFS-type transporter [Listeria monocytogenes EGD-e | 169963.11]
Listeria_monocytogenes	001565	GCF_001454885.1_ASM145488v1	NZ_CP013287.1	lcl|NZ_CP013287.1_prot_WP_003729296.1_1072	Chromosome	none	1144600	1146081	fig|169963.11.peg.2652|lmo2588|VBILisMon69206_2652| Uncharacterized MFS-type transporter [Listeria monocytogenes EGD-e | 169963.11]
Listeria_monocytogenes	001565	GCF_001454905.1_ASM145490v1	NZ_CP013288.1	lcl|NZ_CP013288.1_prot_WP_003728386.1_209	Chromosome	none	213851	215332	fig|169963.11.peg.2652|lmo2588|VBILisMon69206_2652| Uncharacterized MFS-type transporter [Listeria monocytogenes EGD-e | 169963.11]
Listeria_monocytogenes	001565	GCF_001454925.1_ASM145492v1	NZ_CP013289.1	lcl|NZ_CP013289.1_prot_WP_003728386.1_2149	Chromosome	none	2226694	2228175	fig|169963.11.peg.2652|lmo2588|VBILisMon69206_2652| Uncharacterized MFS-type transporter [Listeria monocytogenes EGD-e | 169963.11]
Listeria_monocytogenes	001565	GCF_001483405.1_ASM148340v1	NZ_CP013722.1	lcl|NZ_CP013722.1_prot_WP_003733258.1_1770	Chromosome	none	1806544	1808025	fig|169963.11.peg.2652|lmo2588|VBILisMon69206_2652| Uncharacterized MFS-type transporter [Listeria monocytogenes EGD-e | 169963.11]
Listeria_monocytogenes	001565	GCF_001483425.1_ASM148342v1	NZ_CP013723.1	lcl|NZ_CP013723.1_prot_WP_003733258.1_1962	Chromosome	none	1987618	1989099	fig|169963.11.peg.2652|lmo2588|VBILisMon69206_2652| Uncharacterized MFS-type transporter [Listeria monocytogenes EGD-e | 169963.11]
Listeria_monocytogenes	001565	GCF_001483445.1_ASM148344v1	NZ_CP013724.1	lcl|NZ_CP013724.1_prot_WP_003733258.1_1184	Chromosome	none	1229177	1230658	fig|169963.11.peg.2652|lmo2588|VBILisMon69206_2652| Uncharacterized MFS-type transporter [Listeria monocytogenes EGD-e | 169963.11]
Listeria_monocytogenes	001565	GCF_001513695.1_ASM151369v1	NZ_CP013919.1	lcl|NZ_CP013919.1_prot_WP_003733258.1_2605	Chromosome	none	2656564	2658045	fig|169963.11.peg.2652|lmo2588|VBILisMon69206_2652| Uncharacterized MFS-type transporter [Listeria monocytogenes EGD-e | 169963.11]
Listeria_monocytogenes	001565	GCF_001548585.2_ASM154858v2	NZ_CP014252.2	lcl|NZ_CP014252.2_prot_WP_003728386.1_2681	Chromosome	none	2760407	2761888	fig|169963.11.peg.2652|lmo2588|VBILisMon69206_2652| Uncharacterized MFS-type transporter [Listeria monocytogenes EGD-e | 169963.11]
Listeria_monocytogenes	001565	GCF_001548635.2_ASM154863v2	NZ_CP014250.2	lcl|NZ_CP014250.2_prot_WP_003728386.1_2631	Chromosome	none	2708085	2709566	fig|169963.11.peg.2652|lmo2588|VBILisMon69206_2652| Uncharacterized MFS-type transporter [Listeria monocytogenes EGD-e | 169963.11]
Listeria_monocytogenes	001565	GCF_001551855.1_ASM155185v1	NZ_CP014261.1	lcl|NZ_CP014261.1_prot_WP_014601165.1_2495	Chromosome	none	2585722	2587203	fig|169963.11.peg.2652|lmo2588|VBILisMon69206_2652| Uncharacterized MFS-type transporter [Listeria monocytogenes EGD-e | 169963.11]
Listeria_monocytogenes	001565	GCF_001596775.2_ASM159677v2	NZ_CP014790.1	lcl|NZ_CP014790.1_prot_WP_014601165.1_2536	Chromosome	none	2616139	2617620	fig|169963.11.peg.2652|lmo2588|VBILisMon69206_2652| Uncharacterized MFS-type transporter [Listeria monocytogenes EGD-e | 169963.11]
Listeria_monocytogenes	001565	GCF_001644625.1_ASM164462v1	NZ_CP011345.1	lcl|NZ_CP011345.1_prot_WP_003733258.1_2980	Chromosome	none	3010131	3011612	fig|169963.11.peg.2652|lmo2588|VBILisMon69206_2652| Uncharacterized MFS-type transporter [Listeria monocytogenes EGD-e | 169963.11]
Listeria_monocytogenes	001565	GCF_001889585.2_ASM188958v2	NZ_CP018148.2	lcl|NZ_CP018148.2_prot_WP_003728386.1_2562	Chromosome	none	2678471	2679952	fig|169963.11.peg.2652|lmo2588|VBILisMon69206_2652| Uncharacterized MFS-type transporter [Listeria monocytogenes EGD-e | 169963.11]
Listeria_monocytogenes	001565	GCF_001889645.2_ASM188964v2	NZ_CP018149.2	lcl|NZ_CP018149.2_prot_WP_003728386.1_2619	Chromosome	none	2717334	2718815	fig|169963.11.peg.2652|lmo2588|VBILisMon69206_2652| Uncharacterized MFS-type transporter [Listeria monocytogenes EGD-e | 169963.11]
Listeria_monocytogenes	001565	GCF_001908335.2_ASM190833v2	NZ_CP016213.2	lcl|NZ_CP016213.2_prot_WP_003728386.1_2692	Chromosome	none	2751350	2752831	fig|169963.11.peg.2652|lmo2588|VBILisMon69206_2652| Uncharacterized MFS-type transporter [Listeria monocytogenes EGD-e | 169963.11]
Listeria_monocytogenes	001565	GCF_001913195.1_ASM191319v1	NZ_CP018685.1	lcl|NZ_CP018685.1_prot_WP_003733258.1_234	Chromosome	none	254339	255820	fig|169963.11.peg.2652|lmo2588|VBILisMon69206_2652| Uncharacterized MFS-type transporter [Listeria monocytogenes EGD-e | 169963.11]
Listeria_monocytogenes	001565	GCF_001952735.1_ASM195273v1	NZ_CP019164.1	lcl|NZ_CP019164.1_prot_WP_003733258.1_234	Chromosome	none	254339	255820	fig|169963.11.peg.2652|lmo2588|VBILisMon69206_2652| Uncharacterized MFS-type transporter [Listeria monocytogenes EGD-e | 169963.11]
Listeria_monocytogenes	001565	GCF_001952755.1_ASM195275v1	NZ_CP019165.1	lcl|NZ_CP019165.1_prot_WP_003733258.1_234	Chromosome	none	254339	255820	fig|169963.11.peg.2652|lmo2588|VBILisMon69206_2652| Uncharacterized MFS-type transporter [Listeria monocytogenes EGD-e | 169963.11]
Listeria_monocytogenes	001565	GCF_001952775.1_ASM195277v1	NZ_CP019167.1	lcl|NZ_CP019167.1_prot_WP_003733258.1_234	Chromosome	none	254339	255820	fig|169963.11.peg.2652|lmo2588|VBILisMon69206_2652| Uncharacterized MFS-type transporter [Listeria monocytogenes EGD-e | 169963.11]
Listeria_monocytogenes	001565	GCF_001952795.1_ASM195279v1	NZ_CP019170.1	lcl|NZ_CP019170.1_prot_WP_003733258.1_234	Chromosome	none	254339	255820	fig|169963.11.peg.2652|lmo2588|VBILisMon69206_2652| Uncharacterized MFS-type transporter [Listeria monocytogenes EGD-e | 169963.11]
Listeria_monocytogenes	001565	GCF_001998915.1_ASM199891v1	NZ_CP019614.1	lcl|NZ_CP019614.1_prot_WP_045598672.1_2616	Chromosome	none	2652132	2653613	fig|169963.11.peg.2652|lmo2588|VBILisMon69206_2652| Uncharacterized MFS-type transporter [Listeria monocytogenes EGD-e | 169963.11]
Listeria_monocytogenes	001565	GCF_001998945.1_ASM199894v1	NZ_CP019615.1	lcl|NZ_CP019615.1_prot_WP_003728386.1_333	Chromosome	none	326765	328246	fig|169963.11.peg.2652|lmo2588|VBILisMon69206_2652| Uncharacterized MFS-type transporter [Listeria monocytogenes EGD-e | 169963.11]
Listeria_monocytogenes	001565	GCF_001998985.1_ASM199898v1	NZ_CP019616.1	lcl|NZ_CP019616.1_prot_WP_003728386.1_2554	Chromosome	none	2639557	2641038	fig|169963.11.peg.2652|lmo2588|VBILisMon69206_2652| Uncharacterized MFS-type transporter [Listeria monocytogenes EGD-e | 169963.11]
Listeria_monocytogenes	001565	GCF_001999005.1_ASM199900v1	NZ_CP019617.1	lcl|NZ_CP019617.1_prot_WP_003723288.1_2617	Chromosome	none	2665010	2666491	fig|169963.11.peg.2652|lmo2588|VBILisMon69206_2652| Uncharacterized MFS-type transporter [Listeria monocytogenes EGD-e | 169963.11]
Listeria_monocytogenes	001565	GCF_001999025.1_ASM199902v1	NZ_CP019618.1	lcl|NZ_CP019618.1_prot_WP_003733258.1_2724	Chromosome	none	2746883	2748364	fig|169963.11.peg.2652|lmo2588|VBILisMon69206_2652| Uncharacterized MFS-type transporter [Listeria monocytogenes EGD-e | 169963.11]
Listeria_monocytogenes	001565	GCF_001999045.1_ASM199904v1	NZ_CP019619.1	lcl|NZ_CP019619.1_prot_WP_003728386.1_2622	Chromosome	none	2698228	2699709	fig|169963.11.peg.2652|lmo2588|VBILisMon69206_2652| Uncharacterized MFS-type transporter [Listeria monocytogenes EGD-e | 169963.11]
Listeria_monocytogenes	001565	GCF_001999065.1_ASM199906v1	NZ_CP019620.1	lcl|NZ_CP019620.1_prot_WP_003728386.1_2548	Chromosome	none	2636182	2637663	fig|169963.11.peg.2652|lmo2588|VBILisMon69206_2652| Uncharacterized MFS-type transporter [Listeria monocytogenes EGD-e | 169963.11]
Listeria_monocytogenes	001565	GCF_001999085.1_ASM199908v1	NZ_CP019621.1	lcl|NZ_CP019621.1_prot_WP_077287018.1_2629	Chromosome	none	2689878	2691359	fig|169963.11.peg.2652|lmo2588|VBILisMon69206_2652| Uncharacterized MFS-type transporter [Listeria monocytogenes EGD-e | 169963.11]
Listeria_monocytogenes	001565	GCF_001999105.1_ASM199910v1	NZ_CP019622.1	lcl|NZ_CP019622.1_prot_WP_003728386.1_2703	Chromosome	none	2754549	2756030	fig|169963.11.peg.2652|lmo2588|VBILisMon69206_2652| Uncharacterized MFS-type transporter [Listeria monocytogenes EGD-e | 169963.11]
Listeria_monocytogenes	001565	GCF_001999125.1_ASM199912v1	NZ_CP019623.1	lcl|NZ_CP019623.1_prot_WP_069007717.1_2591	Chromosome	none	2666787	2668268	fig|169963.11.peg.2652|lmo2588|VBILisMon69206_2652| Uncharacterized MFS-type transporter [Listeria monocytogenes EGD-e | 169963.11]
Listeria_monocytogenes	001565	GCF_001999145.1_ASM199914v1	NZ_CP019624.1	lcl|NZ_CP019624.1_prot_WP_003728386.1_2567	Chromosome	none	2647223	2648704	fig|169963.11.peg.2652|lmo2588|VBILisMon69206_2652| Uncharacterized MFS-type transporter [Listeria monocytogenes EGD-e | 169963.11]
Listeria_monocytogenes	001565	GCF_001999165.1_ASM199916v1	NZ_CP019625.1	lcl|NZ_CP019625.1_prot_WP_003728386.1_2587	Chromosome	none	2649925	2651406	fig|169963.11.peg.2652|lmo2588|VBILisMon69206_2652| Uncharacterized MFS-type transporter [Listeria monocytogenes EGD-e | 169963.11]
Listeria_monocytogenes	001565	GCF_002025165.1_ASM202516v1	NZ_CP020022.1	lcl|NZ_CP020022.1_prot_WP_003728386.1_411	Chromosome	none	386101	387582	fig|169963.11.peg.2652|lmo2588|VBILisMon69206_2652| Uncharacterized MFS-type transporter [Listeria monocytogenes EGD-e | 169963.11]
Listeria_monocytogenes	001565	GCF_002043045.1_ASM204304v1	NZ_CP015593.1	lcl|NZ_CP015593.1_prot_WP_003728386.1_2636	Chromosome	none	2697944	2699425	fig|169963.11.peg.2652|lmo2588|VBILisMon69206_2652| Uncharacterized MFS-type transporter [Listeria monocytogenes EGD-e | 169963.11]
Listeria_monocytogenes	001565	GCF_002101275.1_ASM210127v1	NZ_CP020774.1	lcl|NZ_CP020774.1_prot_WP_003728386.1_2504	Chromosome	none	2614740	2616221	fig|169963.11.peg.2652|lmo2588|VBILisMon69206_2652| Uncharacterized MFS-type transporter [Listeria monocytogenes EGD-e | 169963.11]
Listeria_monocytogenes	001565	GCF_002105615.1_ASM210561v1	NZ_CP020827.1	lcl|NZ_CP020827.1_prot_WP_003733258.1_2631	Chromosome	none	2692324	2693805	fig|169963.11.peg.2652|lmo2588|VBILisMon69206_2652| Uncharacterized MFS-type transporter [Listeria monocytogenes EGD-e | 169963.11]
Listeria_monocytogenes	001565	GCF_002105635.1_ASM210563v1	NZ_CP020828.1	lcl|NZ_CP020828.1_prot_WP_069007717.1_2592	Chromosome	none	2679485	2680966	fig|169963.11.peg.2652|lmo2588|VBILisMon69206_2652| Uncharacterized MFS-type transporter [Listeria monocytogenes EGD-e | 169963.11]
Listeria_monocytogenes	001565	GCF_002105655.1_ASM210565v1	NZ_CP020830.1	lcl|NZ_CP020830.1_prot_WP_003733258.1_2558	Chromosome	none	2630308	2631789	fig|169963.11.peg.2652|lmo2588|VBILisMon69206_2652| Uncharacterized MFS-type transporter [Listeria monocytogenes EGD-e | 169963.11]
Listeria_monocytogenes	001565	GCF_002105675.1_ASM210567v1	NZ_CP020831.1	lcl|NZ_CP020831.1_prot_WP_003733258.1_2523	Chromosome	none	2631601	2633082	fig|169963.11.peg.2652|lmo2588|VBILisMon69206_2652| Uncharacterized MFS-type transporter [Listeria monocytogenes EGD-e | 169963.11]
Listeria_monocytogenes	001565	GCF_002105695.1_ASM210569v1	NZ_CP020832.1	lcl|NZ_CP020832.1_prot_WP_003733258.1_581	Chromosome	none	617597	619078	fig|169963.11.peg.2652|lmo2588|VBILisMon69206_2652| Uncharacterized MFS-type transporter [Listeria monocytogenes EGD-e | 169963.11]
Listeria_monocytogenes	001565	GCF_002105715.1_ASM210571v1	NZ_CP020833.1	lcl|NZ_CP020833.1_prot_WP_085400809.1_2567	Chromosome	none	2660110	2661591	fig|169963.11.peg.2652|lmo2588|VBILisMon69206_2652| Uncharacterized MFS-type transporter [Listeria monocytogenes EGD-e | 169963.11]
Listeria_monocytogenes	001565	GCF_002116675.1_ASM211667v1	NZ_CP007583.1	lcl|NZ_CP007583.1_prot_WP_003733258.1_2562	Chromosome	none	2675689	2677170	fig|169963.11.peg.2652|lmo2588|VBILisMon69206_2652| Uncharacterized MFS-type transporter [Listeria monocytogenes EGD-e | 169963.11]
Listeria_monocytogenes	001565	GCF_002208215.1_ASM220821v1	NZ_CP022020.1	lcl|NZ_CP022020.1_prot_WP_003728386.1_2752	Chromosome	none	2806385	2807866	fig|169963.11.peg.2652|lmo2588|VBILisMon69206_2652| Uncharacterized MFS-type transporter [Listeria monocytogenes EGD-e | 169963.11]
Listeria_monocytogenes	001565	GCF_002213505.1_ASM221350v1	NZ_CP008821.1	lcl|NZ_CP008821.1_prot_WP_003728386.1_2526	Chromosome	none	2631858	2633339	fig|169963.11.peg.2652|lmo2588|VBILisMon69206_2652| Uncharacterized MFS-type transporter [Listeria monocytogenes EGD-e | 169963.11]
Listeria_monocytogenes	001565	GCF_002213545.1_ASM221354v1	NZ_CP007007.1	lcl|NZ_CP007007.1_prot_WP_003733258.1_2718	Chromosome	none	2749715	2751196	fig|169963.11.peg.2652|lmo2588|VBILisMon69206_2652| Uncharacterized MFS-type transporter [Listeria monocytogenes EGD-e | 169963.11]
Listeria_monocytogenes	001565	GCF_002213565.1_ASM221356v1	NZ_CP007008.1	lcl|NZ_CP007008.1_prot_WP_003733258.1_2718	Chromosome	none	2749717	2751198	fig|169963.11.peg.2652|lmo2588|VBILisMon69206_2652| Uncharacterized MFS-type transporter [Listeria monocytogenes EGD-e | 169963.11]
Listeria_monocytogenes	001565	GCF_002213585.1_ASM221358v1	NZ_CP007009.1	lcl|NZ_CP007009.1_prot_WP_003733258.1_2767	Chromosome	none	2783015	2784496	fig|169963.11.peg.2652|lmo2588|VBILisMon69206_2652| Uncharacterized MFS-type transporter [Listeria monocytogenes EGD-e | 169963.11]
Listeria_monocytogenes	001565	GCF_002213605.1_ASM221360v1	NZ_CP007010.1	lcl|NZ_CP007010.1_prot_WP_003733258.1_2718	Chromosome	none	2749717	2751198	fig|169963.11.peg.2652|lmo2588|VBILisMon69206_2652| Uncharacterized MFS-type transporter [Listeria monocytogenes EGD-e | 169963.11]
Listeria_monocytogenes	001565	GCF_002213625.1_ASM221362v1	NZ_CP007011.1	lcl|NZ_CP007011.1_prot_WP_003733258.1_2656	Chromosome	none	2704968	2706449	fig|169963.11.peg.2652|lmo2588|VBILisMon69206_2652| Uncharacterized MFS-type transporter [Listeria monocytogenes EGD-e | 169963.11]
Listeria_monocytogenes	001565	GCF_002213645.1_ASM221364v1	NZ_CP007017.1	lcl|NZ_CP007017.1_prot_WP_003733258.1_2713	Chromosome	none	2748597	2750078	fig|169963.11.peg.2652|lmo2588|VBILisMon69206_2652| Uncharacterized MFS-type transporter [Listeria monocytogenes EGD-e | 169963.11]
Listeria_monocytogenes	001565	GCF_002213665.1_ASM221366v1	NZ_CP007018.1	lcl|NZ_CP007018.1_prot_WP_003733258.1_2718	Chromosome	none	2749717	2751198	fig|169963.11.peg.2652|lmo2588|VBILisMon69206_2652| Uncharacterized MFS-type transporter [Listeria monocytogenes EGD-e | 169963.11]
Listeria_monocytogenes	001565	GCF_002213685.1_ASM221368v1	NZ_CP007019.1	lcl|NZ_CP007019.1_prot_WP_003733258.1_2721	Chromosome	none	2750664	2752145	fig|169963.11.peg.2652|lmo2588|VBILisMon69206_2652| Uncharacterized MFS-type transporter [Listeria monocytogenes EGD-e | 169963.11]
Listeria_monocytogenes	001565	GCF_002213705.1_ASM221370v1	NZ_CP007020.1	lcl|NZ_CP007020.1_prot_WP_003733258.1_2766	Chromosome	none	2782600	2784081	fig|169963.11.peg.2652|lmo2588|VBILisMon69206_2652| Uncharacterized MFS-type transporter [Listeria monocytogenes EGD-e | 169963.11]
Listeria_monocytogenes	001565	GCF_002213725.1_ASM221372v1	NZ_CP007021.1	lcl|NZ_CP007021.1_prot_WP_003733258.1_2766	Chromosome	none	2782600	2784081	fig|169963.11.peg.2652|lmo2588|VBILisMon69206_2652| Uncharacterized MFS-type transporter [Listeria monocytogenes EGD-e | 169963.11]
Listeria_monocytogenes	001565	GCF_002213745.1_ASM221374v1	NZ_CP007194.1	lcl|NZ_CP007194.1_prot_WP_003733258.1_2635	Chromosome	none	2682282	2683763	fig|169963.11.peg.2652|lmo2588|VBILisMon69206_2652| Uncharacterized MFS-type transporter [Listeria monocytogenes EGD-e | 169963.11]
Listeria_monocytogenes	001565	GCF_002213765.1_ASM221376v1	NZ_CP007195.1	lcl|NZ_CP007195.1_prot_WP_003733258.1_2636	Chromosome	none	2682255	2683736	fig|169963.11.peg.2652|lmo2588|VBILisMon69206_2652| Uncharacterized MFS-type transporter [Listeria monocytogenes EGD-e | 169963.11]
Listeria_monocytogenes	001565	GCF_002213785.1_ASM221378v1	NZ_CP007196.1	lcl|NZ_CP007196.1_prot_WP_003733258.1_2641	Chromosome	none	2684406	2685887	fig|169963.11.peg.2652|lmo2588|VBILisMon69206_2652| Uncharacterized MFS-type transporter [Listeria monocytogenes EGD-e | 169963.11]
Listeria_monocytogenes	001565	GCF_002213805.1_ASM221380v1	NZ_CP007197.1	lcl|NZ_CP007197.1_prot_WP_045598672.1_2568	Chromosome	none	2629035	2630516	fig|169963.11.peg.2652|lmo2588|VBILisMon69206_2652| Uncharacterized MFS-type transporter [Listeria monocytogenes EGD-e | 169963.11]
Listeria_monocytogenes	001565	GCF_002213825.1_ASM221382v1	NZ_CP007198.1	lcl|NZ_CP007198.1_prot_WP_045598672.1_2568	Chromosome	none	2629034	2630515	fig|169963.11.peg.2652|lmo2588|VBILisMon69206_2652| Uncharacterized MFS-type transporter [Listeria monocytogenes EGD-e | 169963.11]
Listeria_monocytogenes	001565	GCF_002213845.1_ASM221384v1	NZ_CP007199.1	lcl|NZ_CP007199.1_prot_WP_003733258.1_2511	Chromosome	none	2591076	2592557	fig|169963.11.peg.2652|lmo2588|VBILisMon69206_2652| Uncharacterized MFS-type transporter [Listeria monocytogenes EGD-e | 169963.11]
Listeria_monocytogenes	001565	GCF_002213865.1_ASM221386v1	NZ_CP007200.1	lcl|NZ_CP007200.1_prot_WP_003733258.1_2511	Chromosome	none	2591076	2592557	fig|169963.11.peg.2652|lmo2588|VBILisMon69206_2652| Uncharacterized MFS-type transporter [Listeria monocytogenes EGD-e | 169963.11]
Listeria_monocytogenes	001565	GCF_002213885.1_ASM221388v1	NZ_CP007459.1	lcl|NZ_CP007459.1_prot_WP_003728386.1_2617	Chromosome	none	2692705	2694186	fig|169963.11.peg.2652|lmo2588|VBILisMon69206_2652| Uncharacterized MFS-type transporter [Listeria monocytogenes EGD-e | 169963.11]
Listeria_monocytogenes	001565	GCF_002213905.1_ASM221390v1	NZ_CP008837.1	lcl|NZ_CP008837.1_prot_WP_003733258.1_2718	Chromosome	none	2749717	2751198	fig|169963.11.peg.2652|lmo2588|VBILisMon69206_2652| Uncharacterized MFS-type transporter [Listeria monocytogenes EGD-e | 169963.11]
Listeria_monocytogenes	001565	GCF_002213925.1_ASM221392v1	NZ_CP007460.1	lcl|NZ_CP007460.1_prot_WP_003728386.1_2616	Chromosome	none	2692705	2694186	fig|169963.11.peg.2652|lmo2588|VBILisMon69206_2652| Uncharacterized MFS-type transporter [Listeria monocytogenes EGD-e | 169963.11]
Listeria_monocytogenes	001565	GCF_002213945.1_ASM221394v1	NZ_CP007461.1	lcl|NZ_CP007461.1_prot_WP_003728386.1_2616	Chromosome	none	2692705	2694186	fig|169963.11.peg.2652|lmo2588|VBILisMon69206_2652| Uncharacterized MFS-type transporter [Listeria monocytogenes EGD-e | 169963.11]
Listeria_monocytogenes	001565	GCF_002213965.1_ASM221396v1	NZ_CP007462.1	lcl|NZ_CP007462.1_prot_WP_003728386.1_2526	Chromosome	none	2631858	2633339	fig|169963.11.peg.2652|lmo2588|VBILisMon69206_2652| Uncharacterized MFS-type transporter [Listeria monocytogenes EGD-e | 169963.11]
Listeria_monocytogenes	001565	GCF_002213985.1_ASM221398v1	NZ_CP007525.1	lcl|NZ_CP007525.1_prot_WP_003728386.1_2611	Chromosome	none	2685144	2686625	fig|169963.11.peg.2652|lmo2588|VBILisMon69206_2652| Uncharacterized MFS-type transporter [Listeria monocytogenes EGD-e | 169963.11]
Listeria_monocytogenes	001565	GCF_002214005.1_ASM221400v1	NZ_CP007526.1	lcl|NZ_CP007526.1_prot_WP_003728386.1_2618	Chromosome	none	2689464	2690945	fig|169963.11.peg.2652|lmo2588|VBILisMon69206_2652| Uncharacterized MFS-type transporter [Listeria monocytogenes EGD-e | 169963.11]
Listeria_monocytogenes	001565	GCF_002214045.1_ASM221404v1	NZ_CP008836.1	lcl|NZ_CP008836.1_prot_WP_003733258.1_2718	Chromosome	none	2749696	2751177	fig|169963.11.peg.2652|lmo2588|VBILisMon69206_2652| Uncharacterized MFS-type transporter [Listeria monocytogenes EGD-e | 169963.11]
Listeria_monocytogenes	001565	GCF_002214065.1_ASM221406v1	NZ_CP007167.1	lcl|NZ_CP007167.1_prot_WP_003728386.1_2615	Chromosome	none	2689453	2690934	fig|169963.11.peg.2652|lmo2588|VBILisMon69206_2652| Uncharacterized MFS-type transporter [Listeria monocytogenes EGD-e | 169963.11]
Listeria_monocytogenes	001565	GCF_002214085.1_ASM221408v1	NZ_CP007168.1	lcl|NZ_CP007168.1_prot_WP_003728386.1_2681	Chromosome	none	2738466	2739947	fig|169963.11.peg.2652|lmo2588|VBILisMon69206_2652| Uncharacterized MFS-type transporter [Listeria monocytogenes EGD-e | 169963.11]
Listeria_monocytogenes	001565	GCF_002214105.1_ASM221410v1	NZ_CP007169.1	lcl|NZ_CP007169.1_prot_WP_003728386.1_2681	Chromosome	none	2738466	2739947	fig|169963.11.peg.2652|lmo2588|VBILisMon69206_2652| Uncharacterized MFS-type transporter [Listeria monocytogenes EGD-e | 169963.11]
Listeria_monocytogenes	001565	GCF_002214125.1_ASM221412v1	NZ_CP007170.1	lcl|NZ_CP007170.1_prot_WP_014601165.1_2613	Chromosome	none	2663590	2665071	fig|169963.11.peg.2652|lmo2588|VBILisMon69206_2652| Uncharacterized MFS-type transporter [Listeria monocytogenes EGD-e | 169963.11]
Listeria_monocytogenes	001565	GCF_002214145.1_ASM221414v1	NZ_CP007171.1	lcl|NZ_CP007171.1_prot_WP_014601165.1_2613	Chromosome	none	2663590	2665071	fig|169963.11.peg.2652|lmo2588|VBILisMon69206_2652| Uncharacterized MFS-type transporter [Listeria monocytogenes EGD-e | 169963.11]
Listeria_monocytogenes	001565	GCF_002220325.1_ASM222032v1	NZ_CP016629.1	lcl|NZ_CP016629.1_prot_WP_003728386.1_2551	Chromosome	none	2658371	2659852	fig|169963.11.peg.2652|lmo2588|VBILisMon69206_2652| Uncharacterized MFS-type transporter [Listeria monocytogenes EGD-e | 169963.11]
Listeria_monocytogenes	001565	GCF_002285655.1_ASM228565v1	NZ_CP023052.1	lcl|NZ_CP023052.1_prot_WP_003728386.1_2754	Chromosome	none	2806450	2807931	fig|169963.11.peg.2652|lmo2588|VBILisMon69206_2652| Uncharacterized MFS-type transporter [Listeria monocytogenes EGD-e | 169963.11]
Listeria_monocytogenes	001565	GCF_002285835.1_ASM228583v1	NZ_CP023050.1	lcl|NZ_CP023050.1_prot_WP_003728386.1_2755	Chromosome	none	2806465	2807946	fig|169963.11.peg.2652|lmo2588|VBILisMon69206_2652| Uncharacterized MFS-type transporter [Listeria monocytogenes EGD-e | 169963.11]
Listeria_monocytogenes	001565	GCF_002557735.1_ASM255773v1	NZ_CP023752.1	lcl|NZ_CP023752.1_prot_WP_003733258.1_2729	Chromosome	none	2772671	2774152	fig|169963.11.peg.2652|lmo2588|VBILisMon69206_2652| Uncharacterized MFS-type transporter [Listeria monocytogenes EGD-e | 169963.11]
Listeria_monocytogenes	001565	GCF_002557815.1_ASM255781v1	NZ_CP023754.1	lcl|NZ_CP023754.1_prot_WP_003733258.1_2688	Chromosome	none	2742860	2744341	fig|169963.11.peg.2652|lmo2588|VBILisMon69206_2652| Uncharacterized MFS-type transporter [Listeria monocytogenes EGD-e | 169963.11]
Listeria_monocytogenes	001565	GCF_002831485.1_ASM283148v1	NZ_CP025082.1	lcl|NZ_CP025082.1_prot_WP_003733258.1_2635	Chromosome	none	2689294	2690775	fig|169963.11.peg.2652|lmo2588|VBILisMon69206_2652| Uncharacterized MFS-type transporter [Listeria monocytogenes EGD-e | 169963.11]
Listeria_monocytogenes	001565	GCF_002843525.1_ASM284352v1	NZ_CP025259.1	lcl|NZ_CP025259.1_prot_WP_003733258.1_2696	Chromosome	none	2745885	2747366	fig|169963.11.peg.2652|lmo2588|VBILisMon69206_2652| Uncharacterized MFS-type transporter [Listeria monocytogenes EGD-e | 169963.11]
Listeria_monocytogenes	001565	GCF_002848425.1_ASM284842v1	NZ_CP025442.1	lcl|NZ_CP025442.1_prot_WP_003733258.1_2658	Chromosome	none	2728132	2729613	fig|169963.11.peg.2652|lmo2588|VBILisMon69206_2652| Uncharacterized MFS-type transporter [Listeria monocytogenes EGD-e | 169963.11]
Listeria_monocytogenes	001565	GCF_002848465.1_ASM284846v1	NZ_CP025438.1	lcl|NZ_CP025438.1_prot_WP_003733258.1_2695	Chromosome	none	2745604	2747085	fig|169963.11.peg.2652|lmo2588|VBILisMon69206_2652| Uncharacterized MFS-type transporter [Listeria monocytogenes EGD-e | 169963.11]
Listeria_monocytogenes	001565	GCF_002848485.1_ASM284848v1	NZ_CP025440.1	lcl|NZ_CP025440.1_prot_WP_003733258.1_2697	Chromosome	none	2745764	2747245	fig|169963.11.peg.2652|lmo2588|VBILisMon69206_2652| Uncharacterized MFS-type transporter [Listeria monocytogenes EGD-e | 169963.11]
Listeria_monocytogenes	001565	GCF_002848505.1_ASM284850v1	NZ_CP025443.1	lcl|NZ_CP025443.1_prot_WP_003733258.1_2655	Chromosome	none	2723750	2725231	fig|169963.11.peg.2652|lmo2588|VBILisMon69206_2652| Uncharacterized MFS-type transporter [Listeria monocytogenes EGD-e | 169963.11]
Listeria_monocytogenes	001565	GCF_002969195.1_ASM296919v1	NZ_CP021325.1	lcl|NZ_CP021325.1_prot_WP_003733258.1_2681	Chromosome	none	2717026	2718507	fig|169963.11.peg.2652|lmo2588|VBILisMon69206_2652| Uncharacterized MFS-type transporter [Listeria monocytogenes EGD-e | 169963.11]
Listeria_monocytogenes	001565	GCF_003030165.1_ASM303016v1	NZ_CP028183.1	lcl|NZ_CP028183.1_prot_WP_031669606.1_2736	Chromosome	none	2768848	2770329	fig|169963.11.peg.2652|lmo2588|VBILisMon69206_2652| Uncharacterized MFS-type transporter [Listeria monocytogenes EGD-e | 169963.11]
Listeria_monocytogenes	001565	GCF_003030405.1_ASM303040v1	NZ_CP028333.1	lcl|NZ_CP028333.1_prot_WP_003728386.1_653	Chromosome	none	662813	664294	fig|169963.11.peg.2652|lmo2588|VBILisMon69206_2652| Uncharacterized MFS-type transporter [Listeria monocytogenes EGD-e | 169963.11]
Listeria_monocytogenes	001565	GCF_003031895.1_ASM303189v1	NZ_CP025219.1	lcl|NZ_CP025219.1_prot_WP_003728386.1_2558	Chromosome	none	2678135	2679616	fig|169963.11.peg.2652|lmo2588|VBILisMon69206_2652| Uncharacterized MFS-type transporter [Listeria monocytogenes EGD-e | 169963.11]
Listeria_monocytogenes	001565	GCF_003031915.1_ASM303191v1	NZ_CP025220.1	lcl|NZ_CP025220.1_prot_WP_003728386.1_2688	Chromosome	none	2759087	2760568	fig|169963.11.peg.2652|lmo2588|VBILisMon69206_2652| Uncharacterized MFS-type transporter [Listeria monocytogenes EGD-e | 169963.11]
Listeria_monocytogenes	001565	GCF_003031935.1_ASM303193v1	NZ_CP025221.1	lcl|NZ_CP025221.1_prot_WP_003733258.1_2645	Chromosome	none	2706416	2707897	fig|169963.11.peg.2652|lmo2588|VBILisMon69206_2652| Uncharacterized MFS-type transporter [Listeria monocytogenes EGD-e | 169963.11]
Listeria_monocytogenes	001565	GCF_003031955.1_ASM303195v1	NZ_CP025222.1	lcl|NZ_CP025222.1_prot_WP_003733258.1_2640	Chromosome	none	2714452	2715933	fig|169963.11.peg.2652|lmo2588|VBILisMon69206_2652| Uncharacterized MFS-type transporter [Listeria monocytogenes EGD-e | 169963.11]
Listeria_monocytogenes	001565	GCF_003031975.1_ASM303197v1	NZ_CP025560.1	lcl|NZ_CP025560.1_prot_WP_003733258.1_2660	Chromosome	none	2729408	2730889	fig|169963.11.peg.2652|lmo2588|VBILisMon69206_2652| Uncharacterized MFS-type transporter [Listeria monocytogenes EGD-e | 169963.11]
Listeria_monocytogenes	001565	GCF_003032055.1_ASM303205v1	NZ_CP025565.1	lcl|NZ_CP025565.1_prot_WP_003728386.1_2630	Chromosome	none	2723514	2724995	fig|169963.11.peg.2652|lmo2588|VBILisMon69206_2652| Uncharacterized MFS-type transporter [Listeria monocytogenes EGD-e | 169963.11]
Listeria_monocytogenes	001565	GCF_003032075.1_ASM303207v1	NZ_CP025567.1	lcl|NZ_CP025567.1_prot_WP_003733258.1_2641	Chromosome	none	2693474	2694955	fig|169963.11.peg.2652|lmo2588|VBILisMon69206_2652| Uncharacterized MFS-type transporter [Listeria monocytogenes EGD-e | 169963.11]
Listeria_monocytogenes	001565	GCF_003043895.1_ASM304389v1	NZ_CP025568.1	lcl|NZ_CP025568.1_prot_WP_003733258.1_2743	Chromosome	none	2775688	2777169	fig|169963.11.peg.2652|lmo2588|VBILisMon69206_2652| Uncharacterized MFS-type transporter [Listeria monocytogenes EGD-e | 169963.11]
Listeria_monocytogenes	001565	GCF_003144075.1_ASM314407v1	NZ_CP029372.1	lcl|NZ_CP029372.1_prot_WP_014601165.1_2537	Chromosome	none	2616204	2617685	fig|169963.11.peg.2652|lmo2588|VBILisMon69206_2652| Uncharacterized MFS-type transporter [Listeria monocytogenes EGD-e | 169963.11]
Listeria_monocytogenes	001565	GCF_003390475.1_ASM339047v1	NZ_CP031476.1	lcl|NZ_CP031476.1_prot_WP_003728386.1_1070	Chromosome	none	1105982	1107463	fig|169963.11.peg.2652|lmo2588|VBILisMon69206_2652| Uncharacterized MFS-type transporter [Listeria monocytogenes EGD-e | 169963.11]
Listeria_monocytogenes	001565	GCF_003409075.1_ASM340907v1	NZ_CP031674.1	lcl|NZ_CP031674.1_prot_WP_003728386.1_2340	Chromosome	none	2388867	2390348	fig|169963.11.peg.2652|lmo2588|VBILisMon69206_2652| Uncharacterized MFS-type transporter [Listeria monocytogenes EGD-e | 169963.11]
Listeria_monocytogenes	001565	GCF_003433415.1_ASM343341v1	NZ_CP023321.1	lcl|NZ_CP023321.1_prot_WP_003728386.1_2553	Chromosome	none	2654979	2656460	fig|169963.11.peg.2652|lmo2588|VBILisMon69206_2652| Uncharacterized MFS-type transporter [Listeria monocytogenes EGD-e | 169963.11]
Listeria_monocytogenes	001565	GCF_003722375.1_ASM372237v1	NZ_CP033612.1	lcl|NZ_CP033612.1_prot_WP_003728386.1_2511	Chromosome	none	2612918	2614399	fig|169963.11.peg.2652|lmo2588|VBILisMon69206_2652| Uncharacterized MFS-type transporter [Listeria monocytogenes EGD-e | 169963.11]
Listeria_monocytogenes	001565	GCF_003812545.1_ASM381254v1	NZ_CP033737.1	lcl|NZ_CP033737.1_prot_WP_003733258.1_310	Chromosome	none	316778	318259	fig|169963.11.peg.2652|lmo2588|VBILisMon69206_2652| Uncharacterized MFS-type transporter [Listeria monocytogenes EGD-e | 169963.11]
Listeria_monocytogenes	001565	GCF_003812565.1_ASM381256v1	NZ_CP033738.1	lcl|NZ_CP033738.1_prot_WP_012580711.1_1518	Chromosome	none	1549957	1551438	fig|169963.11.peg.2652|lmo2588|VBILisMon69206_2652| Uncharacterized MFS-type transporter [Listeria monocytogenes EGD-e | 169963.11]
Listeria_monocytogenes	001565	GCF_003900515.1_ASM390051v2	NZ_CP041211.1	lcl|NZ_CP041211.1_prot_WP_014601165.1_2549	Chromosome	none	2625919	2627400	fig|169963.11.peg.2652|lmo2588|VBILisMon69206_2652| Uncharacterized MFS-type transporter [Listeria monocytogenes EGD-e | 169963.11]
Listeria_monocytogenes	001565	GCF_003999665.1_ASM399966v1	NZ_CP021174.1	lcl|NZ_CP021174.1_prot_WP_003733258.1_2637	Chromosome	none	2691568	2693049	fig|169963.11.peg.2652|lmo2588|VBILisMon69206_2652| Uncharacterized MFS-type transporter [Listeria monocytogenes EGD-e | 169963.11]
Listeria_monocytogenes	001565	GCF_004101665.1_ASM410166v1	NZ_CP035187.1	lcl|NZ_CP035187.1_prot_WP_003728386.1_2527	Chromosome	none	2625369	2626850	fig|169963.11.peg.2652|lmo2588|VBILisMon69206_2652| Uncharacterized MFS-type transporter [Listeria monocytogenes EGD-e | 169963.11]
Listeria_monocytogenes	001565	GCF_004142705.1_ASM414270v2	NZ_CP041213.1	lcl|NZ_CP041213.1_prot_WP_003728386.1_2622	Chromosome	none	2705119	2706600	fig|169963.11.peg.2652|lmo2588|VBILisMon69206_2652| Uncharacterized MFS-type transporter [Listeria monocytogenes EGD-e | 169963.11]
Listeria_monocytogenes	001565	GCF_004763665.1_ASM476366v2	NZ_CP044429.1	lcl|NZ_CP044429.1_prot_WP_014601165.1_2515	Chromosome	none	2564457	2565938	fig|169963.11.peg.2652|lmo2588|VBILisMon69206_2652| Uncharacterized MFS-type transporter [Listeria monocytogenes EGD-e | 169963.11]
Listeria_monocytogenes	001565	GCF_004768685.1_ASM476868v1	NZ_CP038642.1	lcl|NZ_CP038642.1_prot_WP_003733258.1_2245	Chromosome	none	2306562	2308043	fig|169963.11.peg.2652|lmo2588|VBILisMon69206_2652| Uncharacterized MFS-type transporter [Listeria monocytogenes EGD-e | 169963.11]
Listeria_monocytogenes	001565	GCF_004771175.1_ASM477117v1	NZ_CP031141.1	lcl|NZ_CP031141.1_prot_WP_003728386.1_2552	Chromosome	none	2658356	2659837	fig|169963.11.peg.2652|lmo2588|VBILisMon69206_2652| Uncharacterized MFS-type transporter [Listeria monocytogenes EGD-e | 169963.11]
Listeria_monocytogenes	001565	GCF_004771195.1_ASM477119v1	NZ_CP029175.1	lcl|NZ_CP029175.1_prot_WP_003733258.1_2534	Chromosome	none	2630520	2632001	fig|169963.11.peg.2652|lmo2588|VBILisMon69206_2652| Uncharacterized MFS-type transporter [Listeria monocytogenes EGD-e | 169963.11]
Listeria_monocytogenes	001565	GCF_006364035.1_ASM636403v1	NZ_CP041014.1	lcl|NZ_CP041014.1_prot_WP_003728386.1_1347	Chromosome	none	1366322	1367803	fig|169963.11.peg.2652|lmo2588|VBILisMon69206_2652| Uncharacterized MFS-type transporter [Listeria monocytogenes EGD-e | 169963.11]
Listeria_monocytogenes	001565	GCF_006364655.1_ASM636465v1	NZ_CP040988.1	lcl|NZ_CP040988.1_prot_WP_003728386.1_2457	Chromosome	none	2559247	2560728	fig|169963.11.peg.2652|lmo2588|VBILisMon69206_2652| Uncharacterized MFS-type transporter [Listeria monocytogenes EGD-e | 169963.11]
Listeria_monocytogenes	001565	GCF_008807875.1_ASM880787v1	NZ_CP032668.1	lcl|NZ_CP032668.1_prot_WP_012580711.1_2549	Chromosome	none	2653939	2655420	fig|169963.11.peg.2652|lmo2588|VBILisMon69206_2652| Uncharacterized MFS-type transporter [Listeria monocytogenes EGD-e | 169963.11]
Listeria_monocytogenes	001565	GCF_008807895.1_ASM880789v1	NZ_CP032669.1	lcl|NZ_CP032669.1_prot_WP_003733258.1_2594	Chromosome	none	2664606	2666087	fig|169963.11.peg.2652|lmo2588|VBILisMon69206_2652| Uncharacterized MFS-type transporter [Listeria monocytogenes EGD-e | 169963.11]
Listeria_monocytogenes	001565	GCF_008807915.1_ASM880791v1	NZ_CP032670.1	lcl|NZ_CP032670.1_prot_WP_012580711.1_2513	Chromosome	none	2582182	2583663	fig|169963.11.peg.2652|lmo2588|VBILisMon69206_2652| Uncharacterized MFS-type transporter [Listeria monocytogenes EGD-e | 169963.11]
Listeria_monocytogenes	001565	GCF_008807935.1_ASM880793v1	NZ_CP032671.1	lcl|NZ_CP032671.1_prot_WP_003728386.1_2674	Chromosome	none	2742414	2743895	fig|169963.11.peg.2652|lmo2588|VBILisMon69206_2652| Uncharacterized MFS-type transporter [Listeria monocytogenes EGD-e | 169963.11]
Listeria_monocytogenes	001565	GCF_008807955.1_ASM880795v1	NZ_CP032672.1	lcl|NZ_CP032672.1_prot_WP_070287169.1_2517	Chromosome	none	2632325	2633806	fig|169963.11.peg.2652|lmo2588|VBILisMon69206_2652| Uncharacterized MFS-type transporter [Listeria monocytogenes EGD-e | 169963.11]
Listeria_monocytogenes	001565	GCF_008807975.1_ASM880797v1	NZ_CP032673.1	lcl|NZ_CP032673.1_prot_WP_012580711.1_2513	Chromosome	none	2582182	2583663	fig|169963.11.peg.2652|lmo2588|VBILisMon69206_2652| Uncharacterized MFS-type transporter [Listeria monocytogenes EGD-e | 169963.11]
Listeria_monocytogenes	001565	GCF_009648595.1_ASM964859v1	NZ_CP045747.1	lcl|NZ_CP045747.1_prot_WP_003728386.1_2063	Chromosome	none	2130050	2131531	fig|169963.11.peg.2652|lmo2588|VBILisMon69206_2652| Uncharacterized MFS-type transporter [Listeria monocytogenes EGD-e | 169963.11]
Listeria_monocytogenes	001565	GCF_009648615.1_ASM964861v1	NZ_CP045746.1	lcl|NZ_CP045746.1_prot_WP_003728386.1_1981	Chromosome	none	2032048	2033529	fig|169963.11.peg.2652|lmo2588|VBILisMon69206_2652| Uncharacterized MFS-type transporter [Listeria monocytogenes EGD-e | 169963.11]
