## Supplementary material for "Prophages and plasmids display opposite trends in the types of accessory genes they carry": Table-S7.tsv (part 148 of 338)

Species	Cluster No.	Assembly	Contig	Protein	Plasmid or Chromosome	VIBRANT	Start	End	Function
Listeria_monocytogenes	001565	GCF_009648635.1_ASM964863v1	NZ_CP045745.1	lcl|NZ_CP045745.1_prot_WP_003728386.1_2064	Chromosome	none	2130053	2131534	fig|169963.11.peg.2652|lmo2588|VBILisMon69206_2652| Uncharacterized MFS-type transporter [Listeria monocytogenes EGD-e | 169963.11]
Listeria_monocytogenes	001565	GCF_009648655.1_ASM964865v1	NZ_CP045751.1	lcl|NZ_CP045751.1_prot_WP_003728386.1_1993	Chromosome	none	2040601	2042082	fig|169963.11.peg.2652|lmo2588|VBILisMon69206_2652| Uncharacterized MFS-type transporter [Listeria monocytogenes EGD-e | 169963.11]
Listeria_monocytogenes	001565	GCF_009648675.1_ASM964867v1	NZ_CP045748.1	lcl|NZ_CP045748.1_prot_WP_003728386.1_1980	Chromosome	none	2031785	2033266	fig|169963.11.peg.2652|lmo2588|VBILisMon69206_2652| Uncharacterized MFS-type transporter [Listeria monocytogenes EGD-e | 169963.11]
Listeria_monocytogenes	001565	GCF_009648695.1_ASM964869v1	NZ_CP045749.1	lcl|NZ_CP045749.1_prot_WP_003728386.1_346	Chromosome	none	356278	357759	fig|169963.11.peg.2652|lmo2588|VBILisMon69206_2652| Uncharacterized MFS-type transporter [Listeria monocytogenes EGD-e | 169963.11]
Listeria_monocytogenes	001565	GCF_009664735.1_ASM966473v1	NZ_CP045969.1	lcl|NZ_CP045969.1_prot_WP_003733258.1_2631	Chromosome	none	2690259	2691740	fig|169963.11.peg.2652|lmo2588|VBILisMon69206_2652| Uncharacterized MFS-type transporter [Listeria monocytogenes EGD-e | 169963.11]
Listeria_monocytogenes	001565	GCF_009664755.1_ASM966475v1	NZ_CP045970.1	lcl|NZ_CP045970.1_prot_WP_003723288.1_2633	Chromosome	none	2715595	2717076	fig|169963.11.peg.2652|lmo2588|VBILisMon69206_2652| Uncharacterized MFS-type transporter [Listeria monocytogenes EGD-e | 169963.11]
Listeria_monocytogenes	001565	GCF_009664775.1_ASM966477v1	NZ_CP045972.1	lcl|NZ_CP045972.1_prot_WP_003733258.1_2572	Chromosome	none	2646255	2647736	fig|169963.11.peg.2652|lmo2588|VBILisMon69206_2652| Uncharacterized MFS-type transporter [Listeria monocytogenes EGD-e | 169963.11]
Listeria_monocytogenes	001565	GCF_009730615.1_ASM973061v1	NZ_CP046361.1	lcl|NZ_CP046361.1_prot_WP_003733258.1_2528	Chromosome	none	2622885	2624366	fig|169963.11.peg.2652|lmo2588|VBILisMon69206_2652| Uncharacterized MFS-type transporter [Listeria monocytogenes EGD-e | 169963.11]
Listeria_monocytogenes	001565	GCF_009730635.1_ASM973063v1	NZ_CP046362.1	lcl|NZ_CP046362.1_prot_WP_003733258.1_2529	Chromosome	none	2622300	2623781	fig|169963.11.peg.2652|lmo2588|VBILisMon69206_2652| Uncharacterized MFS-type transporter [Listeria monocytogenes EGD-e | 169963.11]
Listeria_monocytogenes	001565	GCF_009866885.1_ASM986688v1	NZ_CP023861.1	lcl|NZ_CP023861.1_prot_WP_003733258.1_2591	Chromosome	none	2670039	2671520	fig|169963.11.peg.2652|lmo2588|VBILisMon69206_2652| Uncharacterized MFS-type transporter [Listeria monocytogenes EGD-e | 169963.11]
Listeria_monocytogenes	001565	GCF_009866905.1_ASM986690v1	NZ_CP023862.1	lcl|NZ_CP023862.1_prot_WP_003728386.1_2687	Chromosome	none	2758283	2759764	fig|169963.11.peg.2652|lmo2588|VBILisMon69206_2652| Uncharacterized MFS-type transporter [Listeria monocytogenes EGD-e | 169963.11]
Listeria_monocytogenes	001565	GCF_010442835.1_ASM1044283v1	NZ_CP048400.1	lcl|NZ_CP048400.1_prot_WP_014601165.1_1315	Chromosome	none	1383367	1384848	fig|169963.11.peg.2652|lmo2588|VBILisMon69206_2652| Uncharacterized MFS-type transporter [Listeria monocytogenes EGD-e | 169963.11]
Listeria_monocytogenes	001565	GCF_010443035.1_ASM1044303v1	NZ_CP048401.1	lcl|NZ_CP048401.1_prot_WP_012580711.1_2605	Chromosome	none	2648408	2649889	fig|169963.11.peg.2652|lmo2588|VBILisMon69206_2652| Uncharacterized MFS-type transporter [Listeria monocytogenes EGD-e | 169963.11]
Listeria_monocytogenes	001565	GCF_013122235.1_ASM1312223v1	NZ_CP053357.1	lcl|NZ_CP053357.1_prot_WP_003728386.1_2061	Chromosome	none	2130986	2132467	fig|169963.11.peg.2652|lmo2588|VBILisMon69206_2652| Uncharacterized MFS-type transporter [Listeria monocytogenes EGD-e | 169963.11]
Listeria_monocytogenes	001565	GCF_013137935.1_ASM1313793v1	NZ_CP053478.1	lcl|NZ_CP053478.1_prot_WP_003728386.1_2594	Chromosome	none	2667556	2669037	fig|169963.11.peg.2652|lmo2588|VBILisMon69206_2652| Uncharacterized MFS-type transporter [Listeria monocytogenes EGD-e | 169963.11]
Listeria_monocytogenes	001565	GCF_013177375.1_ASM1317737v1	NZ_CP053632.1	lcl|NZ_CP053632.1_prot_WP_003728386.1_2599	Chromosome	none	2671776	2673257	fig|169963.11.peg.2652|lmo2588|VBILisMon69206_2652| Uncharacterized MFS-type transporter [Listeria monocytogenes EGD-e | 169963.11]
Listeria_monocytogenes	001565	GCF_013177395.1_ASM1317739v1	NZ_CP053628.1	lcl|NZ_CP053628.1_prot_WP_003728386.1_2665	Chromosome	none	2712952	2714433	fig|169963.11.peg.2652|lmo2588|VBILisMon69206_2652| Uncharacterized MFS-type transporter [Listeria monocytogenes EGD-e | 169963.11]
Listeria_monocytogenes	001565	GCF_013177415.1_ASM1317741v1	NZ_CP053630.1	lcl|NZ_CP053630.1_prot_WP_003728386.1_2598	Chromosome	none	2672280	2673761	fig|169963.11.peg.2652|lmo2588|VBILisMon69206_2652| Uncharacterized MFS-type transporter [Listeria monocytogenes EGD-e | 169963.11]
Listeria_monocytogenes	001565	GCF_013389395.1_ASM1338939v1	NZ_CP058256.1	lcl|NZ_CP058256.1_prot_WP_003733258.1_1453	Chromosome	none	1484923	1486404	fig|169963.11.peg.2652|lmo2588|VBILisMon69206_2652| Uncharacterized MFS-type transporter [Listeria monocytogenes EGD-e | 169963.11]
Listeria_monocytogenes	001565	GCF_014304675.1_ASM1430467v1	NZ_CP060432.1	lcl|NZ_CP060432.1_prot_WP_186993788.1_2492	Chromosome	none	2586465	2587946	fig|169963.11.peg.2652|lmo2588|VBILisMon69206_2652| Uncharacterized MFS-type transporter [Listeria monocytogenes EGD-e | 169963.11]
Listeria_monocytogenes	001565	GCF_014304695.1_ASM1430469v1	NZ_CP060431.1	lcl|NZ_CP060431.1_prot_WP_014601165.1_2492	Chromosome	none	2586660	2588141	fig|169963.11.peg.2652|lmo2588|VBILisMon69206_2652| Uncharacterized MFS-type transporter [Listeria monocytogenes EGD-e | 169963.11]
Listeria_monocytogenes	001565	GCF_014304775.1_ASM1430477v1	NZ_CP060429.1	lcl|NZ_CP060429.1_prot_WP_014601165.1_2493	Chromosome	none	2586458	2587939	fig|169963.11.peg.2652|lmo2588|VBILisMon69206_2652| Uncharacterized MFS-type transporter [Listeria monocytogenes EGD-e | 169963.11]
Listeria_monocytogenes	001565	GCF_014334275.1_ASM1433427v1	NZ_CP060526.1	lcl|NZ_CP060526.1_prot_WP_003728386.1_2528	Chromosome	none	2627053	2628534	fig|169963.11.peg.2652|lmo2588|VBILisMon69206_2652| Uncharacterized MFS-type transporter [Listeria monocytogenes EGD-e | 169963.11]
Listeria_monocytogenes	001565	GCF_014843275.1_ASM1484327v1	NZ_CP062124.1	lcl|NZ_CP062124.1_prot_WP_003728386.1_2552	Chromosome	none	2656403	2657884	fig|169963.11.peg.2652|lmo2588|VBILisMon69206_2652| Uncharacterized MFS-type transporter [Listeria monocytogenes EGD-e | 169963.11]
Listeria_monocytogenes	001565	GCF_014843295.1_ASM1484329v1	NZ_CP062126.1	lcl|NZ_CP062126.1_prot_WP_014601165.1_2492	Chromosome	none	2585762	2587243	fig|169963.11.peg.2652|lmo2588|VBILisMon69206_2652| Uncharacterized MFS-type transporter [Listeria monocytogenes EGD-e | 169963.11]
Listeria_monocytogenes	001565	GCF_014843315.1_ASM1484331v1	NZ_CP062127.1	lcl|NZ_CP062127.1_prot_WP_003739827.1_2449	Chromosome	none	2516839	2518320	fig|169963.11.peg.2652|lmo2588|VBILisMon69206_2652| Uncharacterized MFS-type transporter [Listeria monocytogenes EGD-e | 169963.11]
Listeria_monocytogenes	001565	GCF_014843335.1_ASM1484333v1	NZ_CP062129.1	lcl|NZ_CP062129.1_prot_WP_003728386.1_1911	Chromosome	none	1976213	1977694	fig|169963.11.peg.2652|lmo2588|VBILisMon69206_2652| Uncharacterized MFS-type transporter [Listeria monocytogenes EGD-e | 169963.11]
Listeria_monocytogenes	001565	GCF_014983505.1_ASM1498350v1	NZ_CP063382.1	lcl|NZ_CP063382.1_prot_WP_003728386.1_2649	Chromosome	none	2723070	2724551	fig|169963.11.peg.2652|lmo2588|VBILisMon69206_2652| Uncharacterized MFS-type transporter [Listeria monocytogenes EGD-e | 169963.11]
Listeria_monocytogenes	001565	GCF_014983645.1_ASM1498364v1	NZ_CP063383.1	lcl|NZ_CP063383.1_prot_WP_003728386.1_2605	Chromosome	none	2674854	2676335	fig|169963.11.peg.2652|lmo2588|VBILisMon69206_2652| Uncharacterized MFS-type transporter [Listeria monocytogenes EGD-e | 169963.11]
Listeria_monocytogenes	001565	GCF_014983945.1_ASM1498394v1	NZ_CP063381.1	lcl|NZ_CP063381.1_prot_WP_003733258.1_2670	Chromosome	none	2713355	2714836	fig|169963.11.peg.2652|lmo2588|VBILisMon69206_2652| Uncharacterized MFS-type transporter [Listeria monocytogenes EGD-e | 169963.11]
Listeria_monocytogenes	001565	GCF_014987905.1_ASM1498790v1	NZ_CP063240.1	lcl|NZ_CP063240.1_prot_WP_003733258.1_2627	Chromosome	none	2677800	2679281	fig|169963.11.peg.2652|lmo2588|VBILisMon69206_2652| Uncharacterized MFS-type transporter [Listeria monocytogenes EGD-e | 169963.11]
Listeria_monocytogenes	001565	GCF_015583955.1_ASM1558395v1	NZ_CP064843.1	lcl|NZ_CP064843.1_prot_WP_003733258.1_2628	Chromosome	none	2678550	2680031	fig|169963.11.peg.2652|lmo2588|VBILisMon69206_2652| Uncharacterized MFS-type transporter [Listeria monocytogenes EGD-e | 169963.11]
Listeria_monocytogenes	001565	GCF_015689035.1_ASM1568903v1	NZ_CP065028.1	lcl|NZ_CP065028.1_prot_WP_070264166.1_2481	Chromosome	none	2606766	2608247	fig|169963.11.peg.2652|lmo2588|VBILisMon69206_2652| Uncharacterized MFS-type transporter [Listeria monocytogenes EGD-e | 169963.11]
Listeria_monocytogenes	001565	GCF_016728025.1_ASM1672802v1	NZ_CP068150.1	lcl|NZ_CP068150.1_prot_WP_003733258.1_2450	Chromosome	none	2508865	2510346	fig|169963.11.peg.2652|lmo2588|VBILisMon69206_2652| Uncharacterized MFS-type transporter [Listeria monocytogenes EGD-e | 169963.11]
Listeria_monocytogenes	001565	GCF_016757715.1_ASM1675771v1	NZ_CP068392.1	lcl|NZ_CP068392.1_prot_WP_003733258.1_272	Chromosome	none	272472	273953	fig|169963.11.peg.2652|lmo2588|VBILisMon69206_2652| Uncharacterized MFS-type transporter [Listeria monocytogenes EGD-e | 169963.11]
Listeria_monocytogenes	001565	GCF_016767835.1_ASM1676783v1	NZ_CP067362.1	lcl|NZ_CP067362.1_prot_WP_003728386.1_1762	Chromosome	none	1793196	1794677	fig|169963.11.peg.2652|lmo2588|VBILisMon69206_2652| Uncharacterized MFS-type transporter [Listeria monocytogenes EGD-e | 169963.11]
Listeria_monocytogenes	001565	GCF_016775725.1_ASM1677572v1	NZ_CP068599.1	lcl|NZ_CP068599.1_prot_WP_003733258.1_274	Chromosome	none	274100	275581	fig|169963.11.peg.2652|lmo2588|VBILisMon69206_2652| Uncharacterized MFS-type transporter [Listeria monocytogenes EGD-e | 169963.11]
Listeria_monocytogenes	001565	GCF_016775745.1_ASM1677574v1	NZ_CP068600.1	lcl|NZ_CP068600.1_prot_WP_003728386.1_2509	Chromosome	none	2613547	2615028	fig|169963.11.peg.2652|lmo2588|VBILisMon69206_2652| Uncharacterized MFS-type transporter [Listeria monocytogenes EGD-e | 169963.11]
Listeria_monocytogenes	001565	GCF_016775765.1_ASM1677576v1	NZ_CP068601.1	lcl|NZ_CP068601.1_prot_WP_003728386.1_287	Chromosome	none	291472	292953	fig|169963.11.peg.2652|lmo2588|VBILisMon69206_2652| Uncharacterized MFS-type transporter [Listeria monocytogenes EGD-e | 169963.11]
Listeria_monocytogenes	001565	GCF_016802645.1_ASM1680264v1	NZ_CP046478.1	lcl|NZ_CP046478.1_prot_WP_003728386.1_2662	Chromosome	none	2713174	2714655	fig|169963.11.peg.2652|lmo2588|VBILisMon69206_2652| Uncharacterized MFS-type transporter [Listeria monocytogenes EGD-e | 169963.11]
Listeria_monocytogenes	001565	GCF_018106265.1_ASM1810626v1	NZ_CP071154.1	lcl|NZ_CP071154.1_prot_WP_211088431.1_2619	Chromosome	none	2709192	2710673	fig|169963.11.peg.2652|lmo2588|VBILisMon69206_2652| Uncharacterized MFS-type transporter [Listeria monocytogenes EGD-e | 169963.11]
Listeria_monocytogenes	001565	GCF_018310555.1_ASM1831055v1	NZ_CP074104.1	lcl|NZ_CP074104.1_prot_WP_211651003.1_1525	Chromosome	none	1538124	1539605	fig|169963.11.peg.2652|lmo2588|VBILisMon69206_2652| Uncharacterized MFS-type transporter [Listeria monocytogenes EGD-e | 169963.11]
Listeria_monocytogenes	001565	GCF_018336635.1_ASM1833663v1	NZ_CP050028.1	lcl|NZ_CP050028.1_prot_WP_003733258.1_2863	Chromosome	none	2904760	2906241	fig|169963.11.peg.2652|lmo2588|VBILisMon69206_2652| Uncharacterized MFS-type transporter [Listeria monocytogenes EGD-e | 169963.11]
Listeria_monocytogenes	001565	GCF_018336655.1_ASM1833665v1	NZ_CP050030.1	lcl|NZ_CP050030.1_prot_WP_003723288.1_229	Chromosome	none	236884	238365	fig|169963.11.peg.2652|lmo2588|VBILisMon69206_2652| Uncharacterized MFS-type transporter [Listeria monocytogenes EGD-e | 169963.11]
Listeria_monocytogenes	001565	GCF_018336675.1_ASM1833667v1	NZ_CP050029.1	lcl|NZ_CP050029.1_prot_WP_003733258.1_4	Chromosome	none	2857	4338	fig|169963.11.peg.2652|lmo2588|VBILisMon69206_2652| Uncharacterized MFS-type transporter [Listeria monocytogenes EGD-e | 169963.11]
Listeria_monocytogenes	001565	GCF_018336695.1_ASM1833669v1	NZ_CP050027.1	lcl|NZ_CP050027.1_prot_WP_014601165.1_237	Chromosome	none	238305	239786	fig|169963.11.peg.2652|lmo2588|VBILisMon69206_2652| Uncharacterized MFS-type transporter [Listeria monocytogenes EGD-e | 169963.11]
Listeria_monocytogenes	001565	GCF_018336715.1_ASM1833671v1	NZ_CP050023.1	lcl|NZ_CP050023.1_prot_WP_003728386.1_893	Chromosome	none	881726	883207	fig|169963.11.peg.2652|lmo2588|VBILisMon69206_2652| Uncharacterized MFS-type transporter [Listeria monocytogenes EGD-e | 169963.11]
Listeria_monocytogenes	001565	GCF_018336735.1_ASM1833673v1	NZ_CP050026.1	lcl|NZ_CP050026.1_prot_WP_014601165.1_1288	Chromosome	none	1250876	1252357	fig|169963.11.peg.2652|lmo2588|VBILisMon69206_2652| Uncharacterized MFS-type transporter [Listeria monocytogenes EGD-e | 169963.11]
Listeria_monocytogenes	001565	GCF_018336755.1_ASM1833675v1	NZ_CP050024.1	lcl|NZ_CP050024.1_prot_WP_003728386.1_514	Chromosome	none	536191	537672	fig|169963.11.peg.2652|lmo2588|VBILisMon69206_2652| Uncharacterized MFS-type transporter [Listeria monocytogenes EGD-e | 169963.11]
Listeria_monocytogenes	001565	GCF_018336775.1_ASM1833677v1	NZ_CP050025.1	lcl|NZ_CP050025.1_prot_WP_003728386.1_820	Chromosome	none	820403	821884	fig|169963.11.peg.2652|lmo2588|VBILisMon69206_2652| Uncharacterized MFS-type transporter [Listeria monocytogenes EGD-e | 169963.11]
Listeria_monocytogenes	001565	GCF_018336795.1_ASM1833679v1	NZ_CP050129.1	lcl|NZ_CP050129.1_prot_WP_014601165.1_1751	Chromosome	none	1711160	1712641	fig|169963.11.peg.2652|lmo2588|VBILisMon69206_2652| Uncharacterized MFS-type transporter [Listeria monocytogenes EGD-e | 169963.11]
Listeria_monocytogenes	001565	GCF_018604185.1_ASM1860418v1	NZ_CP075871.1	lcl|NZ_CP075871.1_prot_WP_003728386.1_2175	Chromosome	none	2205339	2206820	fig|169963.11.peg.2652|lmo2588|VBILisMon69206_2652| Uncharacterized MFS-type transporter [Listeria monocytogenes EGD-e | 169963.11]
Listeria_monocytogenes	001565	GCF_018604205.1_ASM1860420v1	NZ_CP075875.1	lcl|NZ_CP075875.1_prot_WP_003733258.1_2651	Chromosome	none	2656743	2658224	fig|169963.11.peg.2652|lmo2588|VBILisMon69206_2652| Uncharacterized MFS-type transporter [Listeria monocytogenes EGD-e | 169963.11]
Listeria_monocytogenes	001565	GCF_018604225.1_ASM1860422v1	NZ_CP075878.1	lcl|NZ_CP075878.1_prot_WP_031669606.1_2928	Chromosome	none	2922541	2924022	fig|169963.11.peg.2652|lmo2588|VBILisMon69206_2652| Uncharacterized MFS-type transporter [Listeria monocytogenes EGD-e | 169963.11]
Listeria_monocytogenes	001565	GCF_018604245.1_ASM1860424v1	NZ_CP075874.1	lcl|NZ_CP075874.1_prot_WP_003723288.1_2225	Chromosome	none	2240618	2242099	fig|169963.11.peg.2652|lmo2588|VBILisMon69206_2652| Uncharacterized MFS-type transporter [Listeria monocytogenes EGD-e | 169963.11]
Listeria_monocytogenes	001565	GCF_018604265.1_ASM1860426v1	NZ_CP075876.1	lcl|NZ_CP075876.1_prot_WP_003733258.1_2132	Chromosome	none	2156691	2158172	fig|169963.11.peg.2652|lmo2588|VBILisMon69206_2652| Uncharacterized MFS-type transporter [Listeria monocytogenes EGD-e | 169963.11]
Listeria_monocytogenes	001565	GCF_018604285.1_ASM1860428v1	NZ_CP075877.1	lcl|NZ_CP075877.1_prot_WP_003733258.1_554	Chromosome	none	543676	545157	fig|169963.11.peg.2652|lmo2588|VBILisMon69206_2652| Uncharacterized MFS-type transporter [Listeria monocytogenes EGD-e | 169963.11]
Listeria_monocytogenes	001565	GCF_018604305.1_ASM1860430v1	NZ_CP075872.1	lcl|NZ_CP075872.1_prot_WP_003733258.1_2688	Chromosome	none	2682539	2684020	fig|169963.11.peg.2652|lmo2588|VBILisMon69206_2652| Uncharacterized MFS-type transporter [Listeria monocytogenes EGD-e | 169963.11]
Listeria_monocytogenes	001565	GCF_018604325.1_ASM1860432v1	NZ_CP075873.1	lcl|NZ_CP075873.1_prot_WP_003723288.1_2525	Chromosome	none	2540420	2541901	fig|169963.11.peg.2652|lmo2588|VBILisMon69206_2652| Uncharacterized MFS-type transporter [Listeria monocytogenes EGD-e | 169963.11]
Listeria_monocytogenes	001565	GCF_018672415.1_ASM1867241v1	NZ_CP076051.1	lcl|NZ_CP076051.1_prot_WP_003733258.1_2072	Chromosome	none	2104028	2105509	fig|169963.11.peg.2652|lmo2588|VBILisMon69206_2652| Uncharacterized MFS-type transporter [Listeria monocytogenes EGD-e | 169963.11]
Listeria_monocytogenes	001565	GCF_018735785.1_ASM1873578v1	NZ_CP076126.1	lcl|NZ_CP076126.1_prot_WP_070287169.1_279	Chromosome	none	284971	286452	fig|169963.11.peg.2652|lmo2588|VBILisMon69206_2652| Uncharacterized MFS-type transporter [Listeria monocytogenes EGD-e | 169963.11]
Listeria_monocytogenes	001565	GCF_018735945.1_ASM1873594v1	NZ_CP076125.1	lcl|NZ_CP076125.1_prot_WP_003733258.1_2490	Chromosome	none	2588486	2589967	fig|169963.11.peg.2652|lmo2588|VBILisMon69206_2652| Uncharacterized MFS-type transporter [Listeria monocytogenes EGD-e | 169963.11]
Listeria_monocytogenes	001565	GCF_018736025.1_ASM1873602v1	NZ_CP076127.1	lcl|NZ_CP076127.1_prot_WP_003728386.1_286	Chromosome	none	287020	288501	fig|169963.11.peg.2652|lmo2588|VBILisMon69206_2652| Uncharacterized MFS-type transporter [Listeria monocytogenes EGD-e | 169963.11]
Listeria_monocytogenes	001565	GCF_018966765.1_ASM1896676v1	NZ_CP076626.1	lcl|NZ_CP076626.1_prot_WP_003728386.1_278	Chromosome	none	277718	279199	fig|169963.11.peg.2652|lmo2588|VBILisMon69206_2652| Uncharacterized MFS-type transporter [Listeria monocytogenes EGD-e | 169963.11]
Listeria_monocytogenes	001565	GCF_018966805.1_ASM1896680v1	NZ_CP076644.1	lcl|NZ_CP076644.1_prot_WP_012580711.1_2491	Chromosome	none	2598369	2599850	fig|169963.11.peg.2652|lmo2588|VBILisMon69206_2652| Uncharacterized MFS-type transporter [Listeria monocytogenes EGD-e | 169963.11]
Listeria_monocytogenes	001565	GCF_018968745.1_ASM1896874v1	NZ_CP076669.1	lcl|NZ_CP076669.1_prot_WP_070284294.1_2543	Chromosome	none	2630176	2631657	fig|169963.11.peg.2652|lmo2588|VBILisMon69206_2652| Uncharacterized MFS-type transporter [Listeria monocytogenes EGD-e | 169963.11]
Listeria_monocytogenes	001565	GCF_019332005.1_ASM1933200v1	NZ_CP076625.1	lcl|NZ_CP076625.1_prot_WP_003733258.1_1788	Chromosome	none	1828236	1829717	fig|169963.11.peg.2652|lmo2588|VBILisMon69206_2652| Uncharacterized MFS-type transporter [Listeria monocytogenes EGD-e | 169963.11]
Listeria_monocytogenes	001565	GCF_900187225.1_51881_G01	NZ_LT906436.1	lcl|NZ_LT906436.1_prot_WP_014601165.1_2493	Chromosome	none	2585702	2587183	fig|169963.11.peg.2652|lmo2588|VBILisMon69206_2652| Uncharacterized MFS-type transporter [Listeria monocytogenes EGD-e | 169963.11]
Listeria_monocytogenes	001565	GCF_900231475.1_LMNC088_complete_genome	NZ_LT985476.1	lcl|NZ_LT985476.1_prot_WP_003733258.1_2528	Chromosome	none	2622869	2624350	fig|169963.11.peg.2652|lmo2588|VBILisMon69206_2652| Uncharacterized MFS-type transporter [Listeria monocytogenes EGD-e | 169963.11]
Listeria_monocytogenes	001565	GCF_900231485.1_JF5861_complete_genome	NZ_LT985475.1	lcl|NZ_LT985475.1_prot_WP_003728386.1_2521	Chromosome	none	2637789	2639270	fig|169963.11.peg.2652|lmo2588|VBILisMon69206_2652| Uncharacterized MFS-type transporter [Listeria monocytogenes EGD-e | 169963.11]
Listeria_monocytogenes	001565	GCF_900275645.1_JF5203_1	NZ_LT985474.1	lcl|NZ_LT985474.1_prot_WP_003728386.1_2510	Chromosome	none	2614493	2615974	fig|169963.11.peg.2652|lmo2588|VBILisMon69206_2652| Uncharacterized MFS-type transporter [Listeria monocytogenes EGD-e | 169963.11]
Listeria_monocytogenes	001565	GCF_900637775.1_52592_D02	NZ_LR134400.1	lcl|NZ_LR134400.1_prot_WP_014601165.1_715	Plasmid	none	270040	271521	fig|169963.11.peg.2652|lmo2588|VBILisMon69206_2652| Uncharacterized MFS-type transporter [Listeria monocytogenes EGD-e | 169963.11]
Listeria_monocytogenes	001565	GCF_900637785.1_52592_C02	NZ_LR134397.1	lcl|NZ_LR134397.1_prot_WP_014601165.1_2561	Chromosome	none	2629335	2630816	fig|169963.11.peg.2652|lmo2588|VBILisMon69206_2652| Uncharacterized MFS-type transporter [Listeria monocytogenes EGD-e | 169963.11]
Listeria_monocytogenes	001565	GCF_902385845.1_UHGG_MGYG-HGUT-02325	NZ_LR698978.1	lcl|NZ_LR698978.1_prot_WP_003728386.1_2681	Chromosome	none	2738466	2739947	fig|169963.11.peg.2652|lmo2588|VBILisMon69206_2652| Uncharacterized MFS-type transporter [Listeria monocytogenes EGD-e | 169963.11]
Listeria_monocytogenes	001565	GCF_905219375.1_QI0054	NZ_LR999861.1	lcl|NZ_LR999861.1_prot_WP_003728386.1_2668	Chromosome	none	2716150	2717631	fig|169963.11.peg.2652|lmo2588|VBILisMon69206_2652| Uncharacterized MFS-type transporter [Listeria monocytogenes EGD-e | 169963.11]
Listeria_monocytogenes	001565	GCF_905219385.1_QI0055	NZ_LR999860.1	lcl|NZ_LR999860.1_prot_WP_003728386.1_2668	Chromosome	none	2715950	2717431	fig|169963.11.peg.2652|lmo2588|VBILisMon69206_2652| Uncharacterized MFS-type transporter [Listeria monocytogenes EGD-e | 169963.11]
Listeria_monocytogenes	001582	GCF_000008285.1_ASM828v1	NC_002973.6	lcl|NC_002973.6_prot_WP_003728033.1_328	Chromosome	none	354747	355550	fig|169963.11.peg.326|lmo0317|VBILisMon69206_0326| Hydroxymethylpyrimidine kinase (EC 2.7.1.49) @ Hydroxymethylpyrimidine phosphate kinase ThiD (EC 2.7.4.7) [Listeria monocytogenes EGD-e | 169963.11]
Listeria_monocytogenes	001582	GCF_000021185.1_ASM2118v1	NC_011660.1	lcl|NC_011660.1_prot_WP_012582021.1_2267	Chromosome	none	2289565	2290368	fig|169963.11.peg.326|lmo0317|VBILisMon69206_0326| Hydroxymethylpyrimidine kinase (EC 2.7.1.49) @ Hydroxymethylpyrimidine phosphate kinase ThiD (EC 2.7.4.7) [Listeria monocytogenes EGD-e | 169963.11]
Listeria_monocytogenes	001582	GCF_000022925.1_ASM2292v1	NC_013768.1	lcl|NC_013768.1_prot_WP_012951167.1_354	Chromosome	none	361400	362203	fig|169963.11.peg.326|lmo0317|VBILisMon69206_0326| Hydroxymethylpyrimidine kinase (EC 2.7.1.49) @ Hydroxymethylpyrimidine phosphate kinase ThiD (EC 2.7.4.7) [Listeria monocytogenes EGD-e | 169963.11]
Listeria_monocytogenes	001582	GCF_000026705.1_ASM2670v1	NC_012488.1	lcl|NC_012488.1_prot_WP_003724249.1_313	Chromosome	none	340005	340808	fig|169963.11.peg.326|lmo0317|VBILisMon69206_0326| Hydroxymethylpyrimidine kinase (EC 2.7.1.49) @ Hydroxymethylpyrimidine phosphate kinase ThiD (EC 2.7.4.7) [Listeria monocytogenes EGD-e | 169963.11]
Listeria_monocytogenes	001582	GCF_000093125.2_ASM9312v2	NC_013766.2	lcl|NC_013766.2_prot_WP_012951167.1_354	Chromosome	none	361379	362182	fig|169963.11.peg.326|lmo0317|VBILisMon69206_0326| Hydroxymethylpyrimidine kinase (EC 2.7.1.49) @ Hydroxymethylpyrimidine phosphate kinase ThiD (EC 2.7.4.7) [Listeria monocytogenes EGD-e | 169963.11]
Listeria_monocytogenes	001582	GCF_000168575.2_ASM16857v2	NC_017546.1	lcl|NC_017546.1_prot_WP_009931882.1_313	Chromosome	none	341687	342490	fig|169963.11.peg.326|lmo0317|VBILisMon69206_0326| Hydroxymethylpyrimidine kinase (EC 2.7.1.49) @ Hydroxymethylpyrimidine phosphate kinase ThiD (EC 2.7.4.7) [Listeria monocytogenes EGD-e | 169963.11]
Listeria_monocytogenes	001582	GCF_000168595.2_ASM16859v2	NC_017547.1	lcl|NC_017547.1_prot_WP_012951167.1_322	Chromosome	none	351779	352582	fig|169963.11.peg.326|lmo0317|VBILisMon69206_0326| Hydroxymethylpyrimidine kinase (EC 2.7.1.49) @ Hydroxymethylpyrimidine phosphate kinase ThiD (EC 2.7.4.7) [Listeria monocytogenes EGD-e | 169963.11]
Listeria_monocytogenes	001582	GCF_000168635.2_ASM16863v2	NC_017545.1	lcl|NC_017545.1_prot_WP_003722930.1_319	Chromosome	none	341138	341941	fig|169963.11.peg.326|lmo0317|VBILisMon69206_0326| Hydroxymethylpyrimidine kinase (EC 2.7.1.49) @ Hydroxymethylpyrimidine phosphate kinase ThiD (EC 2.7.4.7) [Listeria monocytogenes EGD-e | 169963.11]
Listeria_monocytogenes	001582	GCF_000168695.2_ASM16869v2	NC_017544.1	lcl|NC_017544.1_prot_WP_014600467.1_311	Chromosome	none	343551	344354	fig|169963.11.peg.326|lmo0317|VBILisMon69206_0326| Hydroxymethylpyrimidine kinase (EC 2.7.1.49) @ Hydroxymethylpyrimidine phosphate kinase ThiD (EC 2.7.4.7) [Listeria monocytogenes EGD-e | 169963.11]
Listeria_monocytogenes	001582	GCF_000195395.5_ASM19539v6	NC_021829.4	lcl|NC_021829.4_prot_WP_003734563.1_399	Chromosome	none	402851	403654	fig|169963.11.peg.326|lmo0317|VBILisMon69206_0326| Hydroxymethylpyrimidine kinase (EC 2.7.1.49) @ Hydroxymethylpyrimidine phosphate kinase ThiD (EC 2.7.4.7) [Listeria monocytogenes EGD-e | 169963.11]
Listeria_monocytogenes	001582	GCF_000195435.3_ASM19543v4	NC_021830.2	lcl|NC_021830.2_prot_WP_003724249.1_784	Chromosome	none	787628	788431	fig|169963.11.peg.326|lmo0317|VBILisMon69206_0326| Hydroxymethylpyrimidine kinase (EC 2.7.1.49) @ Hydroxymethylpyrimidine phosphate kinase ThiD (EC 2.7.4.7) [Listeria monocytogenes EGD-e | 169963.11]
Listeria_monocytogenes	001582	GCF_000196035.1_ASM19603v1	NC_003210.1	lcl|NC_003210.1_prot_NP_463847.1_314	Chromosome	none	341751	342554	fig|169963.11.peg.326|lmo0317|VBILisMon69206_0326| Hydroxymethylpyrimidine kinase (EC 2.7.1.49) @ Hydroxymethylpyrimidine phosphate kinase ThiD (EC 2.7.4.7) [Listeria monocytogenes EGD-e | 169963.11]
Listeria_monocytogenes	001582	GCF_000197755.2_ASM19775v2	NC_018587.1	lcl|NC_018587.1_prot_WP_003724249.1_319	Chromosome	none	350266	351069	fig|169963.11.peg.326|lmo0317|VBILisMon69206_0326| Hydroxymethylpyrimidine kinase (EC 2.7.1.49) @ Hydroxymethylpyrimidine phosphate kinase ThiD (EC 2.7.4.7) [Listeria monocytogenes EGD-e | 169963.11]
Listeria_monocytogenes	001582	GCF_000209755.1_ASM20975v1	NC_017529.1	lcl|NC_017529.1_prot_WP_012582021.1_343	Chromosome	none	363857	364660	fig|169963.11.peg.326|lmo0317|VBILisMon69206_0326| Hydroxymethylpyrimidine kinase (EC 2.7.1.49) @ Hydroxymethylpyrimidine phosphate kinase ThiD (EC 2.7.4.7) [Listeria monocytogenes EGD-e | 169963.11]
Listeria_monocytogenes	001582	GCF_000210815.2_ASM21081v2	NC_018588.1	lcl|NC_018588.1_prot_WP_009931882.1_313	Chromosome	none	341723	342526	fig|169963.11.peg.326|lmo0317|VBILisMon69206_0326| Hydroxymethylpyrimidine kinase (EC 2.7.1.49) @ Hydroxymethylpyrimidine phosphate kinase ThiD (EC 2.7.4.7) [Listeria monocytogenes EGD-e | 169963.11]
Listeria_monocytogenes	001582	GCF_000218305.1_ASM21830v1	NC_017537.1	lcl|NC_017537.1_prot_WP_012582021.1_344	Chromosome	none	363660	364463	fig|169963.11.peg.326|lmo0317|VBILisMon69206_0326| Hydroxymethylpyrimidine kinase (EC 2.7.1.49) @ Hydroxymethylpyrimidine phosphate kinase ThiD (EC 2.7.4.7) [Listeria monocytogenes EGD-e | 169963.11]
Listeria_monocytogenes	001582	GCF_000258905.1_ASM25890v1	NC_017728.1	lcl|NC_017728.1_prot_WP_003724249.1_328	Chromosome	none	352772	353575	fig|169963.11.peg.326|lmo0317|VBILisMon69206_0326| Hydroxymethylpyrimidine kinase (EC 2.7.1.49) @ Hydroxymethylpyrimidine phosphate kinase ThiD (EC 2.7.4.7) [Listeria monocytogenes EGD-e | 169963.11]
Listeria_monocytogenes	001582	GCF_000306905.1_ASM30690v1	NC_018586.1	lcl|NC_018586.1_prot_WP_014929355.1_321	Chromosome	none	349103	349906	fig|169963.11.peg.326|lmo0317|VBILisMon69206_0326| Hydroxymethylpyrimidine kinase (EC 2.7.1.49) @ Hydroxymethylpyrimidine phosphate kinase ThiD (EC 2.7.4.7) [Listeria monocytogenes EGD-e | 169963.11]
Listeria_monocytogenes	001582	GCF_000306985.1_ASM30698v1	NC_018593.1	lcl|NC_018593.1_prot_WP_014931122.1_302	Chromosome	none	334169	334972	fig|169963.11.peg.326|lmo0317|VBILisMon69206_0326| Hydroxymethylpyrimidine kinase (EC 2.7.1.49) @ Hydroxymethylpyrimidine phosphate kinase ThiD (EC 2.7.4.7) [Listeria monocytogenes EGD-e | 169963.11]
Listeria_monocytogenes	001582	GCF_000307005.1_ASM30700v1	NC_018589.1	lcl|NC_018589.1_prot_WP_009931882.1_313	Chromosome	none	341736	342539	fig|169963.11.peg.326|lmo0317|VBILisMon69206_0326| Hydroxymethylpyrimidine kinase (EC 2.7.1.49) @ Hydroxymethylpyrimidine phosphate kinase ThiD (EC 2.7.4.7) [Listeria monocytogenes EGD-e | 169963.11]
Listeria_monocytogenes	001582	GCF_000307025.1_ASM30702v1	NC_018584.1	lcl|NC_018584.1_prot_WP_003734563.1_329	Chromosome	none	359888	360691	fig|169963.11.peg.326|lmo0317|VBILisMon69206_0326| Hydroxymethylpyrimidine kinase (EC 2.7.1.49) @ Hydroxymethylpyrimidine phosphate kinase ThiD (EC 2.7.4.7) [Listeria monocytogenes EGD-e | 169963.11]
Listeria_monocytogenes	001582	GCF_000307045.1_ASM30704v1	NC_018592.1	lcl|NC_018592.1_prot_WP_014600467.1_313	Chromosome	none	343074	343877	fig|169963.11.peg.326|lmo0317|VBILisMon69206_0326| Hydroxymethylpyrimidine kinase (EC 2.7.1.49) @ Hydroxymethylpyrimidine phosphate kinase ThiD (EC 2.7.4.7) [Listeria monocytogenes EGD-e | 169963.11]
Listeria_monocytogenes	001582	GCF_000307065.1_ASM30706v1	NC_018590.1	lcl|NC_018590.1_prot_WP_003729122.1_295	Chromosome	none	339730	340533	fig|169963.11.peg.326|lmo0317|VBILisMon69206_0326| Hydroxymethylpyrimidine kinase (EC 2.7.1.49) @ Hydroxymethylpyrimidine phosphate kinase ThiD (EC 2.7.4.7) [Listeria monocytogenes EGD-e | 169963.11]
Listeria_monocytogenes	001582	GCF_000307085.1_ASM30708v1	NC_018642.1	lcl|NC_018642.1_prot_WP_003724249.1_312	Chromosome	none	340024	340827	fig|169963.11.peg.326|lmo0317|VBILisMon69206_0326| Hydroxymethylpyrimidine kinase (EC 2.7.1.49) @ Hydroxymethylpyrimidine phosphate kinase ThiD (EC 2.7.4.7) [Listeria monocytogenes EGD-e | 169963.11]
Listeria_monocytogenes	001582	GCF_000307615.1_ASM30761v1	NC_018585.1	lcl|NC_018585.1_prot_WP_003728033.1_328	Chromosome	none	355291	356094	fig|169963.11.peg.326|lmo0317|VBILisMon69206_0326| Hydroxymethylpyrimidine kinase (EC 2.7.1.49) @ Hydroxymethylpyrimidine phosphate kinase ThiD (EC 2.7.4.7) [Listeria monocytogenes EGD-e | 169963.11]
Listeria_monocytogenes	001582	GCF_000318055.1_ASM31805v1	NC_019556.1	lcl|NC_019556.1_prot_WP_003728033.1_326	Chromosome	none	354748	355551	fig|169963.11.peg.326|lmo0317|VBILisMon69206_0326| Hydroxymethylpyrimidine kinase (EC 2.7.1.49) @ Hydroxymethylpyrimidine phosphate kinase ThiD (EC 2.7.4.7) [Listeria monocytogenes EGD-e | 169963.11]
Listeria_monocytogenes	001582	GCF_000438585.1_ASM43858v1	NC_021838.1	lcl|NC_021838.1_prot_WP_003724249.1_2351	Chromosome	none	2378981	2379784	fig|169963.11.peg.326|lmo0317|VBILisMon69206_0326| Hydroxymethylpyrimidine kinase (EC 2.7.1.49) @ Hydroxymethylpyrimidine phosphate kinase ThiD (EC 2.7.4.7) [Listeria monocytogenes EGD-e | 169963.11]
Listeria_monocytogenes	001582	GCF_000438605.1_ASM43860v1	NC_021823.1	lcl|NC_021823.1_prot_WP_012951167.1_2736	Chromosome	none	2780467	2781270	fig|169963.11.peg.326|lmo0317|VBILisMon69206_0326| Hydroxymethylpyrimidine kinase (EC 2.7.1.49) @ Hydroxymethylpyrimidine phosphate kinase ThiD (EC 2.7.4.7) [Listeria monocytogenes EGD-e | 169963.11]
Listeria_monocytogenes	001582	GCF_000438625.1_ASM43862v1	NC_021824.1	lcl|NC_021824.1_prot_WP_014929355.1_812	Chromosome	none	848477	849280	fig|169963.11.peg.326|lmo0317|VBILisMon69206_0326| Hydroxymethylpyrimidine kinase (EC 2.7.1.49) @ Hydroxymethylpyrimidine phosphate kinase ThiD (EC 2.7.4.7) [Listeria monocytogenes EGD-e | 169963.11]
Listeria_monocytogenes	001582	GCF_000438645.1_ASM43864v1	NC_021837.1	lcl|NC_021837.1_prot_WP_012951167.1_181	Chromosome	none	178322	179125	fig|169963.11.peg.326|lmo0317|VBILisMon69206_0326| Hydroxymethylpyrimidine kinase (EC 2.7.1.49) @ Hydroxymethylpyrimidine phosphate kinase ThiD (EC 2.7.4.7) [Listeria monocytogenes EGD-e | 169963.11]
Listeria_monocytogenes	001582	GCF_000438665.2_ASM43866v2	NC_021825.2	lcl|NC_021825.2_prot_WP_003728033.1_391	Chromosome	none	394757	395560	fig|169963.11.peg.326|lmo0317|VBILisMon69206_0326| Hydroxymethylpyrimidine kinase (EC 2.7.1.49) @ Hydroxymethylpyrimidine phosphate kinase ThiD (EC 2.7.4.7) [Listeria monocytogenes EGD-e | 169963.11]
Listeria_monocytogenes	001582	GCF_000438685.2_ASM43868v2	NC_021826.1	lcl|NC_021826.1_prot_WP_003724249.1_2272	Chromosome	none	2310987	2311790	fig|169963.11.peg.326|lmo0317|VBILisMon69206_0326| Hydroxymethylpyrimidine kinase (EC 2.7.1.49) @ Hydroxymethylpyrimidine phosphate kinase ThiD (EC 2.7.4.7) [Listeria monocytogenes EGD-e | 169963.11]
Listeria_monocytogenes	001582	GCF_000438705.2_ASM43870v2	NC_021839.1	lcl|NC_021839.1_prot_WP_003724249.1_94	Chromosome	none	104344	105147	fig|169963.11.peg.326|lmo0317|VBILisMon69206_0326| Hydroxymethylpyrimidine kinase (EC 2.7.1.49) @ Hydroxymethylpyrimidine phosphate kinase ThiD (EC 2.7.4.7) [Listeria monocytogenes EGD-e | 169963.11]
Listeria_monocytogenes	001582	GCF_000438725.2_ASM43872v2	NC_021827.1	lcl|NC_021827.1_prot_WP_003724249.1_2786	Chromosome	none	2840991	2841794	fig|169963.11.peg.326|lmo0317|VBILisMon69206_0326| Hydroxymethylpyrimidine kinase (EC 2.7.1.49) @ Hydroxymethylpyrimidine phosphate kinase ThiD (EC 2.7.4.7) [Listeria monocytogenes EGD-e | 169963.11]
Listeria_monocytogenes	001582	GCF_000438745.2_ASM43874v2	NC_021840.1	lcl|NC_021840.1_prot_WP_003724249.1_184	Chromosome	none	212352	213155	fig|169963.11.peg.326|lmo0317|VBILisMon69206_0326| Hydroxymethylpyrimidine kinase (EC 2.7.1.49) @ Hydroxymethylpyrimidine phosphate kinase ThiD (EC 2.7.4.7) [Listeria monocytogenes EGD-e | 169963.11]
Listeria_monocytogenes	001582	GCF_000513595.1_ASM51359v1	NZ_CP006858.1	lcl|NZ_CP006858.1_prot_WP_012951167.1_355	Chromosome	none	361379	362182	fig|169963.11.peg.326|lmo0317|VBILisMon69206_0326| Hydroxymethylpyrimidine kinase (EC 2.7.1.49) @ Hydroxymethylpyrimidine phosphate kinase ThiD (EC 2.7.4.7) [Listeria monocytogenes EGD-e | 169963.11]
Listeria_monocytogenes	001582	GCF_000513615.1_ASM51361v1	NZ_CP006874.1	lcl|NZ_CP006874.1_prot_WP_003728033.1_392	Chromosome	none	388726	389529	fig|169963.11.peg.326|lmo0317|VBILisMon69206_0326| Hydroxymethylpyrimidine kinase (EC 2.7.1.49) @ Hydroxymethylpyrimidine phosphate kinase ThiD (EC 2.7.4.7) [Listeria monocytogenes EGD-e | 169963.11]
Listeria_monocytogenes	001582	GCF_000513635.1_ASM51363v1	NZ_CP006859.1	lcl|NZ_CP006859.1_prot_WP_012951167.1_355	Chromosome	none	361379	362182	fig|169963.11.peg.326|lmo0317|VBILisMon69206_0326| Hydroxymethylpyrimidine kinase (EC 2.7.1.49) @ Hydroxymethylpyrimidine phosphate kinase ThiD (EC 2.7.4.7) [Listeria monocytogenes EGD-e | 169963.11]
Listeria_monocytogenes	001582	GCF_000513655.1_ASM51365v1	NZ_CP006860.1	lcl|NZ_CP006860.1_prot_WP_012951167.1_355	Chromosome	none	361379	362182	fig|169963.11.peg.326|lmo0317|VBILisMon69206_0326| Hydroxymethylpyrimidine kinase (EC 2.7.1.49) @ Hydroxymethylpyrimidine phosphate kinase ThiD (EC 2.7.4.7) [Listeria monocytogenes EGD-e | 169963.11]
Listeria_monocytogenes	001582	GCF_000513675.1_ASM51367v1	NZ_CP006861.1	lcl|NZ_CP006861.1_prot_WP_012951167.1_355	Chromosome	none	361401	362204	fig|169963.11.peg.326|lmo0317|VBILisMon69206_0326| Hydroxymethylpyrimidine kinase (EC 2.7.1.49) @ Hydroxymethylpyrimidine phosphate kinase ThiD (EC 2.7.4.7) [Listeria monocytogenes EGD-e | 169963.11]
Listeria_monocytogenes	001582	GCF_000513695.1_ASM51369v1	NZ_CP006862.1	lcl|NZ_CP006862.1_prot_WP_012951167.1_355	Chromosome	none	361400	362203	fig|169963.11.peg.326|lmo0317|VBILisMon69206_0326| Hydroxymethylpyrimidine kinase (EC 2.7.1.49) @ Hydroxymethylpyrimidine phosphate kinase ThiD (EC 2.7.4.7) [Listeria monocytogenes EGD-e | 169963.11]
Listeria_monocytogenes	001582	GCF_000568475.1_ASM56847v1	NZ_CP007160.1	lcl|NZ_CP007160.1_prot_WP_014600467.1_1922	Chromosome	none	2019177	2019980	fig|169963.11.peg.326|lmo0317|VBILisMon69206_0326| Hydroxymethylpyrimidine kinase (EC 2.7.1.49) @ Hydroxymethylpyrimidine phosphate kinase ThiD (EC 2.7.4.7) [Listeria monocytogenes EGD-e | 169963.11]
Listeria_monocytogenes	001582	GCF_000568935.1_ASM56893v1	NZ_CP007210.1	lcl|NZ_CP007210.1_prot_WP_003728033.1_2608	Chromosome	none	2705733	2706536	fig|169963.11.peg.326|lmo0317|VBILisMon69206_0326| Hydroxymethylpyrimidine kinase (EC 2.7.1.49) @ Hydroxymethylpyrimidine phosphate kinase ThiD (EC 2.7.4.7) [Listeria monocytogenes EGD-e | 169963.11]
Listeria_monocytogenes	001582	GCF_000577745.1_6179_18022011	NZ_HG813249.1	lcl|NZ_HG813249.1_prot_WP_031669042.1_592	Chromosome	none	621024	621827	fig|169963.11.peg.326|lmo0317|VBILisMon69206_0326| Hydroxymethylpyrimidine kinase (EC 2.7.1.49) @ Hydroxymethylpyrimidine phosphate kinase ThiD (EC 2.7.4.7) [Listeria monocytogenes EGD-e | 169963.11]
Listeria_monocytogenes	001582	GCF_000582845.1_SV_1	NC_022568.1	lcl|NC_022568.1_prot_WP_014600467.1_313	Chromosome	none	343562	344365	fig|169963.11.peg.326|lmo0317|VBILisMon69206_0326| Hydroxymethylpyrimidine kinase (EC 2.7.1.49) @ Hydroxymethylpyrimidine phosphate kinase ThiD (EC 2.7.4.7) [Listeria monocytogenes EGD-e | 169963.11]
Listeria_monocytogenes	001582	GCF_000600015.1_ASM60001v1	NZ_CP007492.1	lcl|NZ_CP007492.1_prot_WP_003728033.1_327	Chromosome	none	354748	355551	fig|169963.11.peg.326|lmo0317|VBILisMon69206_0326| Hydroxymethylpyrimidine kinase (EC 2.7.1.49) @ Hydroxymethylpyrimidine phosphate kinase ThiD (EC 2.7.4.7) [Listeria monocytogenes EGD-e | 169963.11]
Listeria_monocytogenes	001582	GCF_000613085.1_R479A_18022011	NZ_HG813247.1	lcl|NZ_HG813247.1_prot_WP_012951167.1_315	Chromosome	none	337360	338163	fig|169963.11.peg.326|lmo0317|VBILisMon69206_0326| Hydroxymethylpyrimidine kinase (EC 2.7.1.49) @ Hydroxymethylpyrimidine phosphate kinase ThiD (EC 2.7.4.7) [Listeria monocytogenes EGD-e | 169963.11]
Listeria_monocytogenes	001582	GCF_000681515.2_ASM68151v2	NZ_CP007600.2	lcl|NZ_CP007600.2_prot_WP_003724249.1_331	Chromosome	none	354425	355228	fig|169963.11.peg.326|lmo0317|VBILisMon69206_0326| Hydroxymethylpyrimidine kinase (EC 2.7.1.49) @ Hydroxymethylpyrimidine phosphate kinase ThiD (EC 2.7.4.7) [Listeria monocytogenes EGD-e | 169963.11]
Listeria_monocytogenes	001582	GCF_000746625.1_ASM74662v1	NZ_CP009258.1	lcl|NZ_CP009258.1_prot_WP_012951167.1_1685	Chromosome	none	1708284	1709087	fig|169963.11.peg.326|lmo0317|VBILisMon69206_0326| Hydroxymethylpyrimidine kinase (EC 2.7.1.49) @ Hydroxymethylpyrimidine phosphate kinase ThiD (EC 2.7.4.7) [Listeria monocytogenes EGD-e | 169963.11]
Listeria_monocytogenes	001582	GCF_000800335.1_ASM80033v1	NZ_CP009897.1	lcl|NZ_CP009897.1_prot_WP_003728033.1_326	Chromosome	none	354340	355143	fig|169963.11.peg.326|lmo0317|VBILisMon69206_0326| Hydroxymethylpyrimidine kinase (EC 2.7.1.49) @ Hydroxymethylpyrimidine phosphate kinase ThiD (EC 2.7.4.7) [Listeria monocytogenes EGD-e | 169963.11]
Listeria_monocytogenes	001582	GCF_000808055.1_ASM80805v1	NZ_CP010346.1	lcl|NZ_CP010346.1_prot_WP_003724249.1_331	Chromosome	none	354248	355051	fig|169963.11.peg.326|lmo0317|VBILisMon69206_0326| Hydroxymethylpyrimidine kinase (EC 2.7.1.49) @ Hydroxymethylpyrimidine phosphate kinase ThiD (EC 2.7.4.7) [Listeria monocytogenes EGD-e | 169963.11]
Listeria_monocytogenes	001582	GCF_000950775.1_ASM95077v1	NZ_CP011004.1	lcl|NZ_CP011004.1_prot_WP_003724249.1_421	Chromosome	none	459334	460137	fig|169963.11.peg.326|lmo0317|VBILisMon69206_0326| Hydroxymethylpyrimidine kinase (EC 2.7.1.49) @ Hydroxymethylpyrimidine phosphate kinase ThiD (EC 2.7.4.7) [Listeria monocytogenes EGD-e | 169963.11]
Listeria_monocytogenes	001582	GCF_001005925.2_ASM100592v2	NZ_CP011398.2	lcl|NZ_CP011398.2_prot_WP_014929355.1_325	Chromosome	none	352006	352809	fig|169963.11.peg.326|lmo0317|VBILisMon69206_0326| Hydroxymethylpyrimidine kinase (EC 2.7.1.49) @ Hydroxymethylpyrimidine phosphate kinase ThiD (EC 2.7.4.7) [Listeria monocytogenes EGD-e | 169963.11]
Listeria_monocytogenes	001582	GCF_001005985.1_ASM100598v1	NZ_CP011397.1	lcl|NZ_CP011397.1_prot_WP_045598220.1_335	Chromosome	none	357564	358367	fig|169963.11.peg.326|lmo0317|VBILisMon69206_0326| Hydroxymethylpyrimidine kinase (EC 2.7.1.49) @ Hydroxymethylpyrimidine phosphate kinase ThiD (EC 2.7.4.7) [Listeria monocytogenes EGD-e | 169963.11]
Listeria_monocytogenes	001582	GCF_001027065.1_ASM102706v1	NZ_CP007689.1	lcl|NZ_CP007689.1_prot_WP_047932892.1_1557	Chromosome	none	1590690	1591493	fig|169963.11.peg.326|lmo0317|VBILisMon69206_0326| Hydroxymethylpyrimidine kinase (EC 2.7.1.49) @ Hydroxymethylpyrimidine phosphate kinase ThiD (EC 2.7.4.7) [Listeria monocytogenes EGD-e | 169963.11]
Listeria_monocytogenes	001582	GCF_001027085.1_ASM102708v1	NZ_CP007688.1	lcl|NZ_CP007688.1_prot_WP_014600467.1_310	Chromosome	none	343558	344361	fig|169963.11.peg.326|lmo0317|VBILisMon69206_0326| Hydroxymethylpyrimidine kinase (EC 2.7.1.49) @ Hydroxymethylpyrimidine phosphate kinase ThiD (EC 2.7.4.7) [Listeria monocytogenes EGD-e | 169963.11]
Listeria_monocytogenes	001582	GCF_001027125.1_ASM102712v1	NZ_CP007687.1	lcl|NZ_CP007687.1_prot_WP_031645374.1_308	Chromosome	none	339128	339931	fig|169963.11.peg.326|lmo0317|VBILisMon69206_0326| Hydroxymethylpyrimidine kinase (EC 2.7.1.49) @ Hydroxymethylpyrimidine phosphate kinase ThiD (EC 2.7.4.7) [Listeria monocytogenes EGD-e | 169963.11]
Listeria_monocytogenes	001582	GCF_001027165.1_ASM102716v1	NZ_CP007686.1	lcl|NZ_CP007686.1_prot_WP_014929355.1_325	Chromosome	none	352295	353098	fig|169963.11.peg.326|lmo0317|VBILisMon69206_0326| Hydroxymethylpyrimidine kinase (EC 2.7.1.49) @ Hydroxymethylpyrimidine phosphate kinase ThiD (EC 2.7.4.7) [Listeria monocytogenes EGD-e | 169963.11]
Listeria_monocytogenes	001582	GCF_001027205.1_ASM102720v1	NZ_CP007685.1	lcl|NZ_CP007685.1_prot_WP_014600467.1_311	Chromosome	none	343559	344362	fig|169963.11.peg.326|lmo0317|VBILisMon69206_0326| Hydroxymethylpyrimidine kinase (EC 2.7.1.49) @ Hydroxymethylpyrimidine phosphate kinase ThiD (EC 2.7.4.7) [Listeria monocytogenes EGD-e | 169963.11]
Listeria_monocytogenes	001582	GCF_001027245.1_ASM102724v1	NZ_CP007684.1	lcl|NZ_CP007684.1_prot_WP_014600467.1_1615	Chromosome	none	1636243	1637046	fig|169963.11.peg.326|lmo0317|VBILisMon69206_0326| Hydroxymethylpyrimidine kinase (EC 2.7.1.49) @ Hydroxymethylpyrimidine phosphate kinase ThiD (EC 2.7.4.7) [Listeria monocytogenes EGD-e | 169963.11]
Listeria_monocytogenes	001582	GCF_001047715.2_ASM104771v2	NZ_CP012021.2	lcl|NZ_CP012021.2_prot_WP_003724249.1_356	Chromosome	none	381457	382260	fig|169963.11.peg.326|lmo0317|VBILisMon69206_0326| Hydroxymethylpyrimidine kinase (EC 2.7.1.49) @ Hydroxymethylpyrimidine phosphate kinase ThiD (EC 2.7.4.7) [Listeria monocytogenes EGD-e | 169963.11]
Listeria_monocytogenes	001582	GCF_001188025.2_ASM118802v2	NZ_CP026043.1	lcl|NZ_CP026043.1_prot_WP_003724249.1_194	Chromosome	none	218021	218824	fig|169963.11.peg.326|lmo0317|VBILisMon69206_0326| Hydroxymethylpyrimidine kinase (EC 2.7.1.49) @ Hydroxymethylpyrimidine phosphate kinase ThiD (EC 2.7.4.7) [Listeria monocytogenes EGD-e | 169963.11]
Listeria_monocytogenes	001582	GCF_001188045.2_ASM118804v2	NZ_CP030101.1	lcl|NZ_CP030101.1_prot_WP_050896863.1_1809	Plasmid	none	1891363	1892166	fig|169963.11.peg.326|lmo0317|VBILisMon69206_0326| Hydroxymethylpyrimidine kinase (EC 2.7.1.49) @ Hydroxymethylpyrimidine phosphate kinase ThiD (EC 2.7.4.7) [Listeria monocytogenes EGD-e | 169963.11]
Listeria_monocytogenes	001582	GCF_001188655.1_ASM118865v1	NZ_CP009242.1	lcl|NZ_CP009242.1_prot_WP_012582021.1_288	Chromosome	none	325200	326003	fig|169963.11.peg.326|lmo0317|VBILisMon69206_0326| Hydroxymethylpyrimidine kinase (EC 2.7.1.49) @ Hydroxymethylpyrimidine phosphate kinase ThiD (EC 2.7.4.7) [Listeria monocytogenes EGD-e | 169963.11]
Listeria_monocytogenes	001582	GCF_001454845.1_ASM145484v1	NZ_CP013285.1	lcl|NZ_CP013285.1_prot_WP_003728033.1_1228	Chromosome	none	1291825	1292628	fig|169963.11.peg.326|lmo0317|VBILisMon69206_0326| Hydroxymethylpyrimidine kinase (EC 2.7.1.49) @ Hydroxymethylpyrimidine phosphate kinase ThiD (EC 2.7.4.7) [Listeria monocytogenes EGD-e | 169963.11]
Listeria_monocytogenes	001582	GCF_001454865.1_ASM145486v1	NZ_CP013286.1	lcl|NZ_CP013286.1_prot_WP_003729122.1_98	Chromosome	none	108667	109470	fig|169963.11.peg.326|lmo0317|VBILisMon69206_0326| Hydroxymethylpyrimidine kinase (EC 2.7.1.49) @ Hydroxymethylpyrimidine phosphate kinase ThiD (EC 2.7.4.7) [Listeria monocytogenes EGD-e | 169963.11]
Listeria_monocytogenes	001582	GCF_001454885.1_ASM145488v1	NZ_CP013287.1	lcl|NZ_CP013287.1_prot_WP_003729122.1_1637	Chromosome	none	1757021	1757824	fig|169963.11.peg.326|lmo0317|VBILisMon69206_0326| Hydroxymethylpyrimidine kinase (EC 2.7.1.49) @ Hydroxymethylpyrimidine phosphate kinase ThiD (EC 2.7.4.7) [Listeria monocytogenes EGD-e | 169963.11]
Listeria_monocytogenes	001582	GCF_001454905.1_ASM145490v1	NZ_CP013288.1	lcl|NZ_CP013288.1_prot_WP_003734563.1_807	Chromosome	none	846697	847500	fig|169963.11.peg.326|lmo0317|VBILisMon69206_0326| Hydroxymethylpyrimidine kinase (EC 2.7.1.49) @ Hydroxymethylpyrimidine phosphate kinase ThiD (EC 2.7.4.7) [Listeria monocytogenes EGD-e | 169963.11]
Listeria_monocytogenes	001582	GCF_001454925.1_ASM145492v1	NZ_CP013289.1	lcl|NZ_CP013289.1_prot_WP_003734563.1_1549	Chromosome	none	1594505	1595308	fig|169963.11.peg.326|lmo0317|VBILisMon69206_0326| Hydroxymethylpyrimidine kinase (EC 2.7.1.49) @ Hydroxymethylpyrimidine phosphate kinase ThiD (EC 2.7.4.7) [Listeria monocytogenes EGD-e | 169963.11]
Listeria_monocytogenes	001582	GCF_001483405.1_ASM148340v1	NZ_CP013722.1	lcl|NZ_CP013722.1_prot_WP_031645374.1_1185	Chromosome	none	1184442	1185245	fig|169963.11.peg.326|lmo0317|VBILisMon69206_0326| Hydroxymethylpyrimidine kinase (EC 2.7.1.49) @ Hydroxymethylpyrimidine phosphate kinase ThiD (EC 2.7.4.7) [Listeria monocytogenes EGD-e | 169963.11]
Listeria_monocytogenes	001582	GCF_001483425.1_ASM148342v1	NZ_CP013723.1	lcl|NZ_CP013723.1_prot_WP_009931882.1_2542	Chromosome	none	2600810	2601613	fig|169963.11.peg.326|lmo0317|VBILisMon69206_0326| Hydroxymethylpyrimidine kinase (EC 2.7.1.49) @ Hydroxymethylpyrimidine phosphate kinase ThiD (EC 2.7.4.7) [Listeria monocytogenes EGD-e | 169963.11]
Listeria_monocytogenes	001582	GCF_001483445.1_ASM148344v1	NZ_CP013724.1	lcl|NZ_CP013724.1_prot_WP_012951167.1_1770	Chromosome	none	1846132	1846935	fig|169963.11.peg.326|lmo0317|VBILisMon69206_0326| Hydroxymethylpyrimidine kinase (EC 2.7.1.49) @ Hydroxymethylpyrimidine phosphate kinase ThiD (EC 2.7.4.7) [Listeria monocytogenes EGD-e | 169963.11]
Listeria_monocytogenes	001582	GCF_001513695.1_ASM151369v1	NZ_CP013919.1	lcl|NZ_CP013919.1_prot_WP_012951167.1_355	Chromosome	none	361400	362203	fig|169963.11.peg.326|lmo0317|VBILisMon69206_0326| Hydroxymethylpyrimidine kinase (EC 2.7.1.49) @ Hydroxymethylpyrimidine phosphate kinase ThiD (EC 2.7.4.7) [Listeria monocytogenes EGD-e | 169963.11]
Listeria_monocytogenes	001582	GCF_001548585.2_ASM154858v2	NZ_CP014252.2	lcl|NZ_CP014252.2_prot_WP_014929355.1_325	Chromosome	none	352293	353096	fig|169963.11.peg.326|lmo0317|VBILisMon69206_0326| Hydroxymethylpyrimidine kinase (EC 2.7.1.49) @ Hydroxymethylpyrimidine phosphate kinase ThiD (EC 2.7.4.7) [Listeria monocytogenes EGD-e | 169963.11]
Listeria_monocytogenes	001582	GCF_001548635.2_ASM154863v2	NZ_CP014250.2	lcl|NZ_CP014250.2_prot_WP_014929355.1_378	Chromosome	none	386581	387384	fig|169963.11.peg.326|lmo0317|VBILisMon69206_0326| Hydroxymethylpyrimidine kinase (EC 2.7.1.49) @ Hydroxymethylpyrimidine phosphate kinase ThiD (EC 2.7.4.7) [Listeria monocytogenes EGD-e | 169963.11]
Listeria_monocytogenes	001582	GCF_001551855.1_ASM155185v1	NZ_CP014261.1	lcl|NZ_CP014261.1_prot_WP_014600467.1_311	Chromosome	none	343559	344362	fig|169963.11.peg.326|lmo0317|VBILisMon69206_0326| Hydroxymethylpyrimidine kinase (EC 2.7.1.49) @ Hydroxymethylpyrimidine phosphate kinase ThiD (EC 2.7.4.7) [Listeria monocytogenes EGD-e | 169963.11]
Listeria_monocytogenes	001582	GCF_001596775.2_ASM159677v2	NZ_CP014790.1	lcl|NZ_CP014790.1_prot_WP_014600467.1_311	Chromosome	none	343151	343954	fig|169963.11.peg.326|lmo0317|VBILisMon69206_0326| Hydroxymethylpyrimidine kinase (EC 2.7.1.49) @ Hydroxymethylpyrimidine phosphate kinase ThiD (EC 2.7.4.7) [Listeria monocytogenes EGD-e | 169963.11]
Listeria_monocytogenes	001582	GCF_001644625.1_ASM164462v1	NZ_CP011345.1	lcl|NZ_CP011345.1_prot_WP_045131562.1_585	Chromosome	none	608878	609681	fig|169963.11.peg.326|lmo0317|VBILisMon69206_0326| Hydroxymethylpyrimidine kinase (EC 2.7.1.49) @ Hydroxymethylpyrimidine phosphate kinase ThiD (EC 2.7.4.7) [Listeria monocytogenes EGD-e | 169963.11]
Listeria_monocytogenes	001582	GCF_001889585.2_ASM188958v2	NZ_CP018148.2	lcl|NZ_CP018148.2_prot_WP_003734563.1_332	Chromosome	none	360356	361159	fig|169963.11.peg.326|lmo0317|VBILisMon69206_0326| Hydroxymethylpyrimidine kinase (EC 2.7.1.49) @ Hydroxymethylpyrimidine phosphate kinase ThiD (EC 2.7.4.7) [Listeria monocytogenes EGD-e | 169963.11]
Listeria_monocytogenes	001582	GCF_001889645.2_ASM188964v2	NZ_CP018149.2	lcl|NZ_CP018149.2_prot_WP_003734563.1_330	Chromosome	none	360355	361158	fig|169963.11.peg.326|lmo0317|VBILisMon69206_0326| Hydroxymethylpyrimidine kinase (EC 2.7.1.49) @ Hydroxymethylpyrimidine phosphate kinase ThiD (EC 2.7.4.7) [Listeria monocytogenes EGD-e | 169963.11]
Listeria_monocytogenes	001582	GCF_001908335.2_ASM190833v2	NZ_CP016213.2	lcl|NZ_CP016213.2_prot_WP_014929355.1_325	Chromosome	none	352320	353123	fig|169963.11.peg.326|lmo0317|VBILisMon69206_0326| Hydroxymethylpyrimidine kinase (EC 2.7.1.49) @ Hydroxymethylpyrimidine phosphate kinase ThiD (EC 2.7.4.7) [Listeria monocytogenes EGD-e | 169963.11]
Listeria_monocytogenes	001582	GCF_001913195.1_ASM191319v1	NZ_CP018685.1	lcl|NZ_CP018685.1_prot_WP_012951167.1_2602	Chromosome	none	2643337	2644140	fig|169963.11.peg.326|lmo0317|VBILisMon69206_0326| Hydroxymethylpyrimidine kinase (EC 2.7.1.49) @ Hydroxymethylpyrimidine phosphate kinase ThiD (EC 2.7.4.7) [Listeria monocytogenes EGD-e | 169963.11]
Listeria_monocytogenes	001582	GCF_001952735.1_ASM195273v1	NZ_CP019164.1	lcl|NZ_CP019164.1_prot_WP_012951167.1_2603	Chromosome	none	2641980	2642783	fig|169963.11.peg.326|lmo0317|VBILisMon69206_0326| Hydroxymethylpyrimidine kinase (EC 2.7.1.49) @ Hydroxymethylpyrimidine phosphate kinase ThiD (EC 2.7.4.7) [Listeria monocytogenes EGD-e | 169963.11]
Listeria_monocytogenes	001582	GCF_001952755.1_ASM195275v1	NZ_CP019165.1	lcl|NZ_CP019165.1_prot_WP_012951167.1_2601	Chromosome	none	2643334	2644137	fig|169963.11.peg.326|lmo0317|VBILisMon69206_0326| Hydroxymethylpyrimidine kinase (EC 2.7.1.49) @ Hydroxymethylpyrimidine phosphate kinase ThiD (EC 2.7.4.7) [Listeria monocytogenes EGD-e | 169963.11]
Listeria_monocytogenes	001582	GCF_001952775.1_ASM195277v1	NZ_CP019167.1	lcl|NZ_CP019167.1_prot_WP_012951167.1_2646	Chromosome	none	2676653	2677456	fig|169963.11.peg.326|lmo0317|VBILisMon69206_0326| Hydroxymethylpyrimidine kinase (EC 2.7.1.49) @ Hydroxymethylpyrimidine phosphate kinase ThiD (EC 2.7.4.7) [Listeria monocytogenes EGD-e | 169963.11]
Listeria_monocytogenes	001582	GCF_001952795.1_ASM195279v1	NZ_CP019170.1	lcl|NZ_CP019170.1_prot_WP_012951167.1_2601	Chromosome	none	2643333	2644136	fig|169963.11.peg.326|lmo0317|VBILisMon69206_0326| Hydroxymethylpyrimidine kinase (EC 2.7.1.49) @ Hydroxymethylpyrimidine phosphate kinase ThiD (EC 2.7.4.7) [Listeria monocytogenes EGD-e | 169963.11]
Listeria_monocytogenes	001582	GCF_001998915.1_ASM199891v1	NZ_CP019614.1	lcl|NZ_CP019614.1_prot_WP_045598220.1_335	Chromosome	none	352639	353442	fig|169963.11.peg.326|lmo0317|VBILisMon69206_0326| Hydroxymethylpyrimidine kinase (EC 2.7.1.49) @ Hydroxymethylpyrimidine phosphate kinase ThiD (EC 2.7.4.7) [Listeria monocytogenes EGD-e | 169963.11]
Listeria_monocytogenes	001582	GCF_001998945.1_ASM199894v1	NZ_CP019615.1	lcl|NZ_CP019615.1_prot_WP_009917350.1_2731	Chromosome	none	2721430	2722233	fig|169963.11.peg.326|lmo0317|VBILisMon69206_0326| Hydroxymethylpyrimidine kinase (EC 2.7.1.49) @ Hydroxymethylpyrimidine phosphate kinase ThiD (EC 2.7.4.7) [Listeria monocytogenes EGD-e | 169963.11]
Listeria_monocytogenes	001582	GCF_001998985.1_ASM199898v1	NZ_CP019616.1	lcl|NZ_CP019616.1_prot_WP_003724249.1_329	Chromosome	none	356970	357773	fig|169963.11.peg.326|lmo0317|VBILisMon69206_0326| Hydroxymethylpyrimidine kinase (EC 2.7.1.49) @ Hydroxymethylpyrimidine phosphate kinase ThiD (EC 2.7.4.7) [Listeria monocytogenes EGD-e | 169963.11]
Listeria_monocytogenes	001582	GCF_001999005.1_ASM199900v1	NZ_CP019617.1	lcl|NZ_CP019617.1_prot_WP_003722930.1_331	Chromosome	none	343743	344546	fig|169963.11.peg.326|lmo0317|VBILisMon69206_0326| Hydroxymethylpyrimidine kinase (EC 2.7.1.49) @ Hydroxymethylpyrimidine phosphate kinase ThiD (EC 2.7.4.7) [Listeria monocytogenes EGD-e | 169963.11]
Listeria_monocytogenes	001582	GCF_001999025.1_ASM199902v1	NZ_CP019618.1	lcl|NZ_CP019618.1_prot_WP_012951167.1_358	Chromosome	none	364274	365077	fig|169963.11.peg.326|lmo0317|VBILisMon69206_0326| Hydroxymethylpyrimidine kinase (EC 2.7.1.49) @ Hydroxymethylpyrimidine phosphate kinase ThiD (EC 2.7.4.7) [Listeria monocytogenes EGD-e | 169963.11]
Listeria_monocytogenes	001582	GCF_001999045.1_ASM199904v1	NZ_CP019619.1	lcl|NZ_CP019619.1_prot_WP_003734563.1_391	Chromosome	none	387533	388336	fig|169963.11.peg.326|lmo0317|VBILisMon69206_0326| Hydroxymethylpyrimidine kinase (EC 2.7.1.49) @ Hydroxymethylpyrimidine phosphate kinase ThiD (EC 2.7.4.7) [Listeria monocytogenes EGD-e | 169963.11]
Listeria_monocytogenes	001582	GCF_001999065.1_ASM199906v1	NZ_CP019620.1	lcl|NZ_CP019620.1_prot_WP_003728033.1_325	Chromosome	none	348546	349349	fig|169963.11.peg.326|lmo0317|VBILisMon69206_0326| Hydroxymethylpyrimidine kinase (EC 2.7.1.49) @ Hydroxymethylpyrimidine phosphate kinase ThiD (EC 2.7.4.7) [Listeria monocytogenes EGD-e | 169963.11]
Listeria_monocytogenes	001582	GCF_001999085.1_ASM199908v1	NZ_CP019621.1	lcl|NZ_CP019621.1_prot_WP_047932892.1_320	Chromosome	none	345496	346299	fig|169963.11.peg.326|lmo0317|VBILisMon69206_0326| Hydroxymethylpyrimidine kinase (EC 2.7.1.49) @ Hydroxymethylpyrimidine phosphate kinase ThiD (EC 2.7.4.7) [Listeria monocytogenes EGD-e | 169963.11]
Listeria_monocytogenes	001582	GCF_001999105.1_ASM199910v1	NZ_CP019622.1	lcl|NZ_CP019622.1_prot_WP_014929355.1_318	Chromosome	none	343892	344695	fig|169963.11.peg.326|lmo0317|VBILisMon69206_0326| Hydroxymethylpyrimidine kinase (EC 2.7.1.49) @ Hydroxymethylpyrimidine phosphate kinase ThiD (EC 2.7.4.7) [Listeria monocytogenes EGD-e | 169963.11]
Listeria_monocytogenes	001582	GCF_001999125.1_ASM199912v1	NZ_CP019623.1	lcl|NZ_CP019623.1_prot_WP_069007671.1_317	Chromosome	none	345106	345909	fig|169963.11.peg.326|lmo0317|VBILisMon69206_0326| Hydroxymethylpyrimidine kinase (EC 2.7.1.49) @ Hydroxymethylpyrimidine phosphate kinase ThiD (EC 2.7.4.7) [Listeria monocytogenes EGD-e | 169963.11]
Listeria_monocytogenes	001582	GCF_001999145.1_ASM199914v1	NZ_CP019624.1	lcl|NZ_CP019624.1_prot_WP_014929355.1_325	Chromosome	none	348228	349031	fig|169963.11.peg.326|lmo0317|VBILisMon69206_0326| Hydroxymethylpyrimidine kinase (EC 2.7.1.49) @ Hydroxymethylpyrimidine phosphate kinase ThiD (EC 2.7.4.7) [Listeria monocytogenes EGD-e | 169963.11]
Listeria_monocytogenes	001582	GCF_001999165.1_ASM199916v1	NZ_CP019625.1	lcl|NZ_CP019625.1_prot_WP_003724249.1_329	Chromosome	none	348616	349419	fig|169963.11.peg.326|lmo0317|VBILisMon69206_0326| Hydroxymethylpyrimidine kinase (EC 2.7.1.49) @ Hydroxymethylpyrimidine phosphate kinase ThiD (EC 2.7.4.7) [Listeria monocytogenes EGD-e | 169963.11]
Listeria_monocytogenes	001582	GCF_002025165.1_ASM202516v1	NZ_CP020022.1	lcl|NZ_CP020022.1_prot_WP_003734563.1_2698	Chromosome	none	2742577	2743380	fig|169963.11.peg.326|lmo0317|VBILisMon69206_0326| Hydroxymethylpyrimidine kinase (EC 2.7.1.49) @ Hydroxymethylpyrimidine phosphate kinase ThiD (EC 2.7.4.7) [Listeria monocytogenes EGD-e | 169963.11]
Listeria_monocytogenes	001582	GCF_002043045.1_ASM204304v1	NZ_CP015593.1	lcl|NZ_CP015593.1_prot_WP_009917350.1_320	Chromosome	none	347832	348635	fig|169963.11.peg.326|lmo0317|VBILisMon69206_0326| Hydroxymethylpyrimidine kinase (EC 2.7.1.49) @ Hydroxymethylpyrimidine phosphate kinase ThiD (EC 2.7.4.7) [Listeria monocytogenes EGD-e | 169963.11]
Listeria_monocytogenes	001582	GCF_002101275.1_ASM210127v1	NZ_CP020774.1	lcl|NZ_CP020774.1_prot_WP_031644057.1_317	Chromosome	none	348982	349785	fig|169963.11.peg.326|lmo0317|VBILisMon69206_0326| Hydroxymethylpyrimidine kinase (EC 2.7.1.49) @ Hydroxymethylpyrimidine phosphate kinase ThiD (EC 2.7.4.7) [Listeria monocytogenes EGD-e | 169963.11]
Listeria_monocytogenes	001582	GCF_002105615.1_ASM210561v1	NZ_CP020827.1	lcl|NZ_CP020827.1_prot_WP_012951167.1_321	Chromosome	none	351463	352266	fig|169963.11.peg.326|lmo0317|VBILisMon69206_0326| Hydroxymethylpyrimidine kinase (EC 2.7.1.49) @ Hydroxymethylpyrimidine phosphate kinase ThiD (EC 2.7.4.7) [Listeria monocytogenes EGD-e | 169963.11]
Listeria_monocytogenes	001582	GCF_002105635.1_ASM210563v1	NZ_CP020828.1	lcl|NZ_CP020828.1_prot_WP_069007671.1_318	Chromosome	none	347338	348141	fig|169963.11.peg.326|lmo0317|VBILisMon69206_0326| Hydroxymethylpyrimidine kinase (EC 2.7.1.49) @ Hydroxymethylpyrimidine phosphate kinase ThiD (EC 2.7.4.7) [Listeria monocytogenes EGD-e | 169963.11]
Listeria_monocytogenes	001582	GCF_002105655.1_ASM210565v1	NZ_CP020830.1	lcl|NZ_CP020830.1_prot_WP_009931882.1_306	Chromosome	none	337569	338372	fig|169963.11.peg.326|lmo0317|VBILisMon69206_0326| Hydroxymethylpyrimidine kinase (EC 2.7.1.49) @ Hydroxymethylpyrimidine phosphate kinase ThiD (EC 2.7.4.7) [Listeria monocytogenes EGD-e | 169963.11]
Listeria_monocytogenes	001582	GCF_002105675.1_ASM210567v1	NZ_CP020831.1	lcl|NZ_CP020831.1_prot_WP_069890251.1_325	Chromosome	none	353908	354711	fig|169963.11.peg.326|lmo0317|VBILisMon69206_0326| Hydroxymethylpyrimidine kinase (EC 2.7.1.49) @ Hydroxymethylpyrimidine phosphate kinase ThiD (EC 2.7.4.7) [Listeria monocytogenes EGD-e | 169963.11]
Listeria_monocytogenes	001582	GCF_002105695.1_ASM210569v1	NZ_CP020832.1	lcl|NZ_CP020832.1_prot_WP_031645374.1_3	Chromosome	none	937	1740	fig|169963.11.peg.326|lmo0317|VBILisMon69206_0326| Hydroxymethylpyrimidine kinase (EC 2.7.1.49) @ Hydroxymethylpyrimidine phosphate kinase ThiD (EC 2.7.4.7) [Listeria monocytogenes EGD-e | 169963.11]
Listeria_monocytogenes	001582	GCF_002105715.1_ASM210571v1	NZ_CP020833.1	lcl|NZ_CP020833.1_prot_WP_085400007.1_308	Chromosome	none	339219	340022	fig|169963.11.peg.326|lmo0317|VBILisMon69206_0326| Hydroxymethylpyrimidine kinase (EC 2.7.1.49) @ Hydroxymethylpyrimidine phosphate kinase ThiD (EC 2.7.4.7) [Listeria monocytogenes EGD-e | 169963.11]
Listeria_monocytogenes	001582	GCF_002116675.1_ASM211667v1	NZ_CP007583.1	lcl|NZ_CP007583.1_prot_WP_085643262.1_321	Chromosome	none	366125	366928	fig|169963.11.peg.326|lmo0317|VBILisMon69206_0326| Hydroxymethylpyrimidine kinase (EC 2.7.1.49) @ Hydroxymethylpyrimidine phosphate kinase ThiD (EC 2.7.4.7) [Listeria monocytogenes EGD-e | 169963.11]
Listeria_monocytogenes	001582	GCF_002208215.1_ASM220821v1	NZ_CP022020.1	lcl|NZ_CP022020.1_prot_WP_014929355.1_325	Chromosome	none	351961	352764	fig|169963.11.peg.326|lmo0317|VBILisMon69206_0326| Hydroxymethylpyrimidine kinase (EC 2.7.1.49) @ Hydroxymethylpyrimidine phosphate kinase ThiD (EC 2.7.4.7) [Listeria monocytogenes EGD-e | 169963.11]
Listeria_monocytogenes	001582	GCF_002213505.1_ASM221350v1	NZ_CP008821.1	lcl|NZ_CP008821.1_prot_WP_061385934.1_325	Chromosome	none	351503	352306	fig|169963.11.peg.326|lmo0317|VBILisMon69206_0326| Hydroxymethylpyrimidine kinase (EC 2.7.1.49) @ Hydroxymethylpyrimidine phosphate kinase ThiD (EC 2.7.4.7) [Listeria monocytogenes EGD-e | 169963.11]
Listeria_monocytogenes	001582	GCF_002213545.1_ASM221354v1	NZ_CP007007.1	lcl|NZ_CP007007.1_prot_WP_012951167.1_354	Chromosome	none	361400	362203	fig|169963.11.peg.326|lmo0317|VBILisMon69206_0326| Hydroxymethylpyrimidine kinase (EC 2.7.1.49) @ Hydroxymethylpyrimidine phosphate kinase ThiD (EC 2.7.4.7) [Listeria monocytogenes EGD-e | 169963.11]
Listeria_monocytogenes	001582	GCF_002213565.1_ASM221356v1	NZ_CP007008.1	lcl|NZ_CP007008.1_prot_WP_012951167.1_354	Chromosome	none	361400	362203	fig|169963.11.peg.326|lmo0317|VBILisMon69206_0326| Hydroxymethylpyrimidine kinase (EC 2.7.1.49) @ Hydroxymethylpyrimidine phosphate kinase ThiD (EC 2.7.4.7) [Listeria monocytogenes EGD-e | 169963.11]
Listeria_monocytogenes	001582	GCF_002213585.1_ASM221358v1	NZ_CP007009.1	lcl|NZ_CP007009.1_prot_WP_012951167.1_354	Chromosome	none	361379	362182	fig|169963.11.peg.326|lmo0317|VBILisMon69206_0326| Hydroxymethylpyrimidine kinase (EC 2.7.1.49) @ Hydroxymethylpyrimidine phosphate kinase ThiD (EC 2.7.4.7) [Listeria monocytogenes EGD-e | 169963.11]
Listeria_monocytogenes	001582	GCF_002213605.1_ASM221360v1	NZ_CP007010.1	lcl|NZ_CP007010.1_prot_WP_012951167.1_354	Chromosome	none	361400	362203	fig|169963.11.peg.326|lmo0317|VBILisMon69206_0326| Hydroxymethylpyrimidine kinase (EC 2.7.1.49) @ Hydroxymethylpyrimidine phosphate kinase ThiD (EC 2.7.4.7) [Listeria monocytogenes EGD-e | 169963.11]
Listeria_monocytogenes	001582	GCF_002213625.1_ASM221362v1	NZ_CP007011.1	lcl|NZ_CP007011.1_prot_WP_012951167.1_354	Chromosome	none	361400	362203	fig|169963.11.peg.326|lmo0317|VBILisMon69206_0326| Hydroxymethylpyrimidine kinase (EC 2.7.1.49) @ Hydroxymethylpyrimidine phosphate kinase ThiD (EC 2.7.4.7) [Listeria monocytogenes EGD-e | 169963.11]
Listeria_monocytogenes	001582	GCF_002213645.1_ASM221364v1	NZ_CP007017.1	lcl|NZ_CP007017.1_prot_WP_012951167.1_354	Chromosome	none	361401	362204	fig|169963.11.peg.326|lmo0317|VBILisMon69206_0326| Hydroxymethylpyrimidine kinase (EC 2.7.1.49) @ Hydroxymethylpyrimidine phosphate kinase ThiD (EC 2.7.4.7) [Listeria monocytogenes EGD-e | 169963.11]
Listeria_monocytogenes	001582	GCF_002213665.1_ASM221366v1	NZ_CP007018.1	lcl|NZ_CP007018.1_prot_WP_012951167.1_354	Chromosome	none	361401	362204	fig|169963.11.peg.326|lmo0317|VBILisMon69206_0326| Hydroxymethylpyrimidine kinase (EC 2.7.1.49) @ Hydroxymethylpyrimidine phosphate kinase ThiD (EC 2.7.4.7) [Listeria monocytogenes EGD-e | 169963.11]
Listeria_monocytogenes	001582	GCF_002213685.1_ASM221368v1	NZ_CP007019.1	lcl|NZ_CP007019.1_prot_WP_012951167.1_354	Chromosome	none	361400	362203	fig|169963.11.peg.326|lmo0317|VBILisMon69206_0326| Hydroxymethylpyrimidine kinase (EC 2.7.1.49) @ Hydroxymethylpyrimidine phosphate kinase ThiD (EC 2.7.4.7) [Listeria monocytogenes EGD-e | 169963.11]
Listeria_monocytogenes	001582	GCF_002213705.1_ASM221370v1	NZ_CP007020.1	lcl|NZ_CP007020.1_prot_WP_012951167.1_354	Chromosome	none	361400	362203	fig|169963.11.peg.326|lmo0317|VBILisMon69206_0326| Hydroxymethylpyrimidine kinase (EC 2.7.1.49) @ Hydroxymethylpyrimidine phosphate kinase ThiD (EC 2.7.4.7) [Listeria monocytogenes EGD-e | 169963.11]
Listeria_monocytogenes	001582	GCF_002213725.1_ASM221372v1	NZ_CP007021.1	lcl|NZ_CP007021.1_prot_WP_012951167.1_354	Chromosome	none	361400	362203	fig|169963.11.peg.326|lmo0317|VBILisMon69206_0326| Hydroxymethylpyrimidine kinase (EC 2.7.1.49) @ Hydroxymethylpyrimidine phosphate kinase ThiD (EC 2.7.4.7) [Listeria monocytogenes EGD-e | 169963.11]
Listeria_monocytogenes	001582	GCF_002213745.1_ASM221374v1	NZ_CP007194.1	lcl|NZ_CP007194.1_prot_WP_009931882.1_313	Chromosome	none	335732	336535	fig|169963.11.peg.326|lmo0317|VBILisMon69206_0326| Hydroxymethylpyrimidine kinase (EC 2.7.1.49) @ Hydroxymethylpyrimidine phosphate kinase ThiD (EC 2.7.4.7) [Listeria monocytogenes EGD-e | 169963.11]
Listeria_monocytogenes	001582	GCF_002213765.1_ASM221376v1	NZ_CP007195.1	lcl|NZ_CP007195.1_prot_WP_009931882.1_313	Chromosome	none	335705	336508	fig|169963.11.peg.326|lmo0317|VBILisMon69206_0326| Hydroxymethylpyrimidine kinase (EC 2.7.1.49) @ Hydroxymethylpyrimidine phosphate kinase ThiD (EC 2.7.4.7) [Listeria monocytogenes EGD-e | 169963.11]
Listeria_monocytogenes	001582	GCF_002213785.1_ASM221378v1	NZ_CP007196.1	lcl|NZ_CP007196.1_prot_WP_009931882.1_313	Chromosome	none	335732	336535	fig|169963.11.peg.326|lmo0317|VBILisMon69206_0326| Hydroxymethylpyrimidine kinase (EC 2.7.1.49) @ Hydroxymethylpyrimidine phosphate kinase ThiD (EC 2.7.4.7) [Listeria monocytogenes EGD-e | 169963.11]
Listeria_monocytogenes	001582	GCF_002213805.1_ASM221380v1	NZ_CP007197.1	lcl|NZ_CP007197.1_prot_WP_045598220.1_334	Chromosome	none	351858	352661	fig|169963.11.peg.326|lmo0317|VBILisMon69206_0326| Hydroxymethylpyrimidine kinase (EC 2.7.1.49) @ Hydroxymethylpyrimidine phosphate kinase ThiD (EC 2.7.4.7) [Listeria monocytogenes EGD-e | 169963.11]
Listeria_monocytogenes	001582	GCF_002213825.1_ASM221382v1	NZ_CP007198.1	lcl|NZ_CP007198.1_prot_WP_045598220.1_334	Chromosome	none	351857	352660	fig|169963.11.peg.326|lmo0317|VBILisMon69206_0326| Hydroxymethylpyrimidine kinase (EC 2.7.1.49) @ Hydroxymethylpyrimidine phosphate kinase ThiD (EC 2.7.4.7) [Listeria monocytogenes EGD-e | 169963.11]
Listeria_monocytogenes	001582	GCF_002213845.1_ASM221384v1	NZ_CP007199.1	lcl|NZ_CP007199.1_prot_WP_012951167.1_321	Chromosome	none	340956	341759	fig|169963.11.peg.326|lmo0317|VBILisMon69206_0326| Hydroxymethylpyrimidine kinase (EC 2.7.1.49) @ Hydroxymethylpyrimidine phosphate kinase ThiD (EC 2.7.4.7) [Listeria monocytogenes EGD-e | 169963.11]
Listeria_monocytogenes	001582	GCF_002213865.1_ASM221386v1	NZ_CP007200.1	lcl|NZ_CP007200.1_prot_WP_012951167.1_321	Chromosome	none	340956	341759	fig|169963.11.peg.326|lmo0317|VBILisMon69206_0326| Hydroxymethylpyrimidine kinase (EC 2.7.1.49) @ Hydroxymethylpyrimidine phosphate kinase ThiD (EC 2.7.4.7) [Listeria monocytogenes EGD-e | 169963.11]
Listeria_monocytogenes	001582	GCF_002213885.1_ASM221388v1	NZ_CP007459.1	lcl|NZ_CP007459.1_prot_WP_003728033.1_394	Chromosome	none	390669	391472	fig|169963.11.peg.326|lmo0317|VBILisMon69206_0326| Hydroxymethylpyrimidine kinase (EC 2.7.1.49) @ Hydroxymethylpyrimidine phosphate kinase ThiD (EC 2.7.4.7) [Listeria monocytogenes EGD-e | 169963.11]
Listeria_monocytogenes	001582	GCF_002213905.1_ASM221390v1	NZ_CP008837.1	lcl|NZ_CP008837.1_prot_WP_012951167.1_354	Chromosome	none	361401	362204	fig|169963.11.peg.326|lmo0317|VBILisMon69206_0326| Hydroxymethylpyrimidine kinase (EC 2.7.1.49) @ Hydroxymethylpyrimidine phosphate kinase ThiD (EC 2.7.4.7) [Listeria monocytogenes EGD-e | 169963.11]
Listeria_monocytogenes	001582	GCF_002213925.1_ASM221392v1	NZ_CP007460.1	lcl|NZ_CP007460.1_prot_WP_003728033.1_393	Chromosome	none	390669	391472	fig|169963.11.peg.326|lmo0317|VBILisMon69206_0326| Hydroxymethylpyrimidine kinase (EC 2.7.1.49) @ Hydroxymethylpyrimidine phosphate kinase ThiD (EC 2.7.4.7) [Listeria monocytogenes EGD-e | 169963.11]
Listeria_monocytogenes	001582	GCF_002213945.1_ASM221394v1	NZ_CP007461.1	lcl|NZ_CP007461.1_prot_WP_003728033.1_393	Chromosome	none	390669	391472	fig|169963.11.peg.326|lmo0317|VBILisMon69206_0326| Hydroxymethylpyrimidine kinase (EC 2.7.1.49) @ Hydroxymethylpyrimidine phosphate kinase ThiD (EC 2.7.4.7) [Listeria monocytogenes EGD-e | 169963.11]
Listeria_monocytogenes	001582	GCF_002213965.1_ASM221396v1	NZ_CP007462.1	lcl|NZ_CP007462.1_prot_WP_061385934.1_325	Chromosome	none	351503	352306	fig|169963.11.peg.326|lmo0317|VBILisMon69206_0326| Hydroxymethylpyrimidine kinase (EC 2.7.1.49) @ Hydroxymethylpyrimidine phosphate kinase ThiD (EC 2.7.4.7) [Listeria monocytogenes EGD-e | 169963.11]
Listeria_monocytogenes	001582	GCF_002213985.1_ASM221398v1	NZ_CP007525.1	lcl|NZ_CP007525.1_prot_WP_003728033.1_385	Chromosome	none	384422	385225	fig|169963.11.peg.326|lmo0317|VBILisMon69206_0326| Hydroxymethylpyrimidine kinase (EC 2.7.1.49) @ Hydroxymethylpyrimidine phosphate kinase ThiD (EC 2.7.4.7) [Listeria monocytogenes EGD-e | 169963.11]
Listeria_monocytogenes	001582	GCF_002214005.1_ASM221400v1	NZ_CP007526.1	lcl|NZ_CP007526.1_prot_WP_003728033.1_393	Chromosome	none	388739	389542	fig|169963.11.peg.326|lmo0317|VBILisMon69206_0326| Hydroxymethylpyrimidine kinase (EC 2.7.1.49) @ Hydroxymethylpyrimidine phosphate kinase ThiD (EC 2.7.4.7) [Listeria monocytogenes EGD-e | 169963.11]
Listeria_monocytogenes	001582	GCF_002214045.1_ASM221404v1	NZ_CP008836.1	lcl|NZ_CP008836.1_prot_WP_012951167.1_354	Chromosome	none	361379	362182	fig|169963.11.peg.326|lmo0317|VBILisMon69206_0326| Hydroxymethylpyrimidine kinase (EC 2.7.1.49) @ Hydroxymethylpyrimidine phosphate kinase ThiD (EC 2.7.4.7) [Listeria monocytogenes EGD-e | 169963.11]
Listeria_monocytogenes	001582	GCF_002214065.1_ASM221406v1	NZ_CP007167.1	lcl|NZ_CP007167.1_prot_WP_003728033.1_392	Chromosome	none	388741	389544	fig|169963.11.peg.326|lmo0317|VBILisMon69206_0326| Hydroxymethylpyrimidine kinase (EC 2.7.1.49) @ Hydroxymethylpyrimidine phosphate kinase ThiD (EC 2.7.4.7) [Listeria monocytogenes EGD-e | 169963.11]
Listeria_monocytogenes	001582	GCF_002214085.1_ASM221408v1	NZ_CP007168.1	lcl|NZ_CP007168.1_prot_WP_014929355.1_318	Chromosome	none	341935	342738	fig|169963.11.peg.326|lmo0317|VBILisMon69206_0326| Hydroxymethylpyrimidine kinase (EC 2.7.1.49) @ Hydroxymethylpyrimidine phosphate kinase ThiD (EC 2.7.4.7) [Listeria monocytogenes EGD-e | 169963.11]
Listeria_monocytogenes	001582	GCF_002214105.1_ASM221410v1	NZ_CP007169.1	lcl|NZ_CP007169.1_prot_WP_014929355.1_318	Chromosome	none	341935	342738	fig|169963.11.peg.326|lmo0317|VBILisMon69206_0326| Hydroxymethylpyrimidine kinase (EC 2.7.1.49) @ Hydroxymethylpyrimidine phosphate kinase ThiD (EC 2.7.4.7) [Listeria monocytogenes EGD-e | 169963.11]
Listeria_monocytogenes	001582	GCF_002214125.1_ASM221412v1	NZ_CP007170.1	lcl|NZ_CP007170.1_prot_WP_014600467.1_313	Chromosome	none	337334	338137	fig|169963.11.peg.326|lmo0317|VBILisMon69206_0326| Hydroxymethylpyrimidine kinase (EC 2.7.1.49) @ Hydroxymethylpyrimidine phosphate kinase ThiD (EC 2.7.4.7) [Listeria monocytogenes EGD-e | 169963.11]
Listeria_monocytogenes	001582	GCF_002214145.1_ASM221414v1	NZ_CP007171.1	lcl|NZ_CP007171.1_prot_WP_014600467.1_313	Chromosome	none	337334	338137	fig|169963.11.peg.326|lmo0317|VBILisMon69206_0326| Hydroxymethylpyrimidine kinase (EC 2.7.1.49) @ Hydroxymethylpyrimidine phosphate kinase ThiD (EC 2.7.4.7) [Listeria monocytogenes EGD-e | 169963.11]
Listeria_monocytogenes	001582	GCF_002220325.1_ASM222032v1	NZ_CP016629.1	lcl|NZ_CP016629.1_prot_WP_003728033.1_338	Chromosome	none	369601	370404	fig|169963.11.peg.326|lmo0317|VBILisMon69206_0326| Hydroxymethylpyrimidine kinase (EC 2.7.1.49) @ Hydroxymethylpyrimidine phosphate kinase ThiD (EC 2.7.4.7) [Listeria monocytogenes EGD-e | 169963.11]
Listeria_monocytogenes	001582	GCF_002285655.1_ASM228565v1	NZ_CP023052.1	lcl|NZ_CP023052.1_prot_WP_014929355.1_325	Chromosome	none	351970	352773	fig|169963.11.peg.326|lmo0317|VBILisMon69206_0326| Hydroxymethylpyrimidine kinase (EC 2.7.1.49) @ Hydroxymethylpyrimidine phosphate kinase ThiD (EC 2.7.4.7) [Listeria monocytogenes EGD-e | 169963.11]
Listeria_monocytogenes	001582	GCF_002285835.1_ASM228583v1	NZ_CP023050.1	lcl|NZ_CP023050.1_prot_WP_014929355.1_326	Chromosome	none	351974	352777	fig|169963.11.peg.326|lmo0317|VBILisMon69206_0326| Hydroxymethylpyrimidine kinase (EC 2.7.1.49) @ Hydroxymethylpyrimidine phosphate kinase ThiD (EC 2.7.4.7) [Listeria monocytogenes EGD-e | 169963.11]
Listeria_monocytogenes	001582	GCF_002557735.1_ASM255773v1	NZ_CP023752.1	lcl|NZ_CP023752.1_prot_WP_009931882.1_313	Chromosome	none	341436	342239	fig|169963.11.peg.326|lmo0317|VBILisMon69206_0326| Hydroxymethylpyrimidine kinase (EC 2.7.1.49) @ Hydroxymethylpyrimidine phosphate kinase ThiD (EC 2.7.4.7) [Listeria monocytogenes EGD-e | 169963.11]
Listeria_monocytogenes	001582	GCF_002557815.1_ASM255781v1	NZ_CP023754.1	lcl|NZ_CP023754.1_prot_WP_009931882.1_313	Chromosome	none	341438	342241	fig|169963.11.peg.326|lmo0317|VBILisMon69206_0326| Hydroxymethylpyrimidine kinase (EC 2.7.1.49) @ Hydroxymethylpyrimidine phosphate kinase ThiD (EC 2.7.4.7) [Listeria monocytogenes EGD-e | 169963.11]
Listeria_monocytogenes	001582	GCF_002831485.1_ASM283148v1	NZ_CP025082.1	lcl|NZ_CP025082.1_prot_WP_009931882.1_313	Chromosome	none	341752	342555	fig|169963.11.peg.326|lmo0317|VBILisMon69206_0326| Hydroxymethylpyrimidine kinase (EC 2.7.1.49) @ Hydroxymethylpyrimidine phosphate kinase ThiD (EC 2.7.4.7) [Listeria monocytogenes EGD-e | 169963.11]
Listeria_monocytogenes	001582	GCF_002843525.1_ASM284352v1	NZ_CP025259.1	lcl|NZ_CP025259.1_prot_WP_009931882.1_313	Chromosome	none	341749	342552	fig|169963.11.peg.326|lmo0317|VBILisMon69206_0326| Hydroxymethylpyrimidine kinase (EC 2.7.1.49) @ Hydroxymethylpyrimidine phosphate kinase ThiD (EC 2.7.4.7) [Listeria monocytogenes EGD-e | 169963.11]
Listeria_monocytogenes	001582	GCF_002848425.1_ASM284842v1	NZ_CP025442.1	lcl|NZ_CP025442.1_prot_WP_009931882.1_318	Chromosome	none	347061	347864	fig|169963.11.peg.326|lmo0317|VBILisMon69206_0326| Hydroxymethylpyrimidine kinase (EC 2.7.1.49) @ Hydroxymethylpyrimidine phosphate kinase ThiD (EC 2.7.4.7) [Listeria monocytogenes EGD-e | 169963.11]
Listeria_monocytogenes	001582	GCF_002848465.1_ASM284846v1	NZ_CP025438.1	lcl|NZ_CP025438.1_prot_WP_009931882.1_313	Chromosome	none	341752	342555	fig|169963.11.peg.326|lmo0317|VBILisMon69206_0326| Hydroxymethylpyrimidine kinase (EC 2.7.1.49) @ Hydroxymethylpyrimidine phosphate kinase ThiD (EC 2.7.4.7) [Listeria monocytogenes EGD-e | 169963.11]
Listeria_monocytogenes	001582	GCF_002848485.1_ASM284848v1	NZ_CP025440.1	lcl|NZ_CP025440.1_prot_WP_009931882.1_313	Chromosome	none	341753	342556	fig|169963.11.peg.326|lmo0317|VBILisMon69206_0326| Hydroxymethylpyrimidine kinase (EC 2.7.1.49) @ Hydroxymethylpyrimidine phosphate kinase ThiD (EC 2.7.4.7) [Listeria monocytogenes EGD-e | 169963.11]
Listeria_monocytogenes	001582	GCF_002848505.1_ASM284850v1	NZ_CP025443.1	lcl|NZ_CP025443.1_prot_WP_009931882.1_320	Chromosome	none	348393	349196	fig|169963.11.peg.326|lmo0317|VBILisMon69206_0326| Hydroxymethylpyrimidine kinase (EC 2.7.1.49) @ Hydroxymethylpyrimidine phosphate kinase ThiD (EC 2.7.4.7) [Listeria monocytogenes EGD-e | 169963.11]
Listeria_monocytogenes	001582	GCF_002969195.1_ASM296919v1	NZ_CP021325.1	lcl|NZ_CP021325.1_prot_WP_009931882.1_313	Chromosome	none	335501	336304	fig|169963.11.peg.326|lmo0317|VBILisMon69206_0326| Hydroxymethylpyrimidine kinase (EC 2.7.1.49) @ Hydroxymethylpyrimidine phosphate kinase ThiD (EC 2.7.4.7) [Listeria monocytogenes EGD-e | 169963.11]
Listeria_monocytogenes	001582	GCF_003030165.1_ASM303016v1	NZ_CP028183.1	lcl|NZ_CP028183.1_prot_WP_031669042.1_325	Chromosome	none	352513	353316	fig|169963.11.peg.326|lmo0317|VBILisMon69206_0326| Hydroxymethylpyrimidine kinase (EC 2.7.1.49) @ Hydroxymethylpyrimidine phosphate kinase ThiD (EC 2.7.4.7) [Listeria monocytogenes EGD-e | 169963.11]
Listeria_monocytogenes	001582	GCF_003030405.1_ASM303040v1	NZ_CP028333.1	lcl|NZ_CP028333.1_prot_WP_003734563.1_2885	Chromosome	none	2986230	2987033	fig|169963.11.peg.326|lmo0317|VBILisMon69206_0326| Hydroxymethylpyrimidine kinase (EC 2.7.1.49) @ Hydroxymethylpyrimidine phosphate kinase ThiD (EC 2.7.4.7) [Listeria monocytogenes EGD-e | 169963.11]
Listeria_monocytogenes	001582	GCF_003031895.1_ASM303189v1	NZ_CP025219.1	lcl|NZ_CP025219.1_prot_WP_003734563.1_330	Chromosome	none	360019	360822	fig|169963.11.peg.326|lmo0317|VBILisMon69206_0326| Hydroxymethylpyrimidine kinase (EC 2.7.1.49) @ Hydroxymethylpyrimidine phosphate kinase ThiD (EC 2.7.4.7) [Listeria monocytogenes EGD-e | 169963.11]
Listeria_monocytogenes	001582	GCF_003031915.1_ASM303191v1	NZ_CP025220.1	lcl|NZ_CP025220.1_prot_WP_003734563.1_396	Chromosome	none	400502	401305	fig|169963.11.peg.326|lmo0317|VBILisMon69206_0326| Hydroxymethylpyrimidine kinase (EC 2.7.1.49) @ Hydroxymethylpyrimidine phosphate kinase ThiD (EC 2.7.4.7) [Listeria monocytogenes EGD-e | 169963.11]
Listeria_monocytogenes	001582	GCF_003031935.1_ASM303193v1	NZ_CP025221.1	lcl|NZ_CP025221.1_prot_WP_031667939.1_303	Chromosome	none	334450	335253	fig|169963.11.peg.326|lmo0317|VBILisMon69206_0326| Hydroxymethylpyrimidine kinase (EC 2.7.1.49) @ Hydroxymethylpyrimidine phosphate kinase ThiD (EC 2.7.4.7) [Listeria monocytogenes EGD-e | 169963.11]
Listeria_monocytogenes	001582	GCF_003031955.1_ASM303195v1	NZ_CP025222.1	lcl|NZ_CP025222.1_prot_WP_003732870.1_309	Chromosome	none	338267	339070	fig|169963.11.peg.326|lmo0317|VBILisMon69206_0326| Hydroxymethylpyrimidine kinase (EC 2.7.1.49) @ Hydroxymethylpyrimidine phosphate kinase ThiD (EC 2.7.4.7) [Listeria monocytogenes EGD-e | 169963.11]
Listeria_monocytogenes	001582	GCF_003031975.1_ASM303197v1	NZ_CP025560.1	lcl|NZ_CP025560.1_prot_WP_061114012.1_306	Chromosome	none	339271	340074	fig|169963.11.peg.326|lmo0317|VBILisMon69206_0326| Hydroxymethylpyrimidine kinase (EC 2.7.1.49) @ Hydroxymethylpyrimidine phosphate kinase ThiD (EC 2.7.4.7) [Listeria monocytogenes EGD-e | 169963.11]
Listeria_monocytogenes	001582	GCF_003032055.1_ASM303205v1	NZ_CP025565.1	lcl|NZ_CP025565.1_prot_WP_003734563.1_331	Chromosome	none	360017	360820	fig|169963.11.peg.326|lmo0317|VBILisMon69206_0326| Hydroxymethylpyrimidine kinase (EC 2.7.1.49) @ Hydroxymethylpyrimidine phosphate kinase ThiD (EC 2.7.4.7) [Listeria monocytogenes EGD-e | 169963.11]
Listeria_monocytogenes	001582	GCF_003032075.1_ASM303207v1	NZ_CP025567.1	lcl|NZ_CP025567.1_prot_WP_009931882.1_313	Chromosome	none	341420	342223	fig|169963.11.peg.326|lmo0317|VBILisMon69206_0326| Hydroxymethylpyrimidine kinase (EC 2.7.1.49) @ Hydroxymethylpyrimidine phosphate kinase ThiD (EC 2.7.4.7) [Listeria monocytogenes EGD-e | 169963.11]
Listeria_monocytogenes	001582	GCF_003043895.1_ASM304389v1	NZ_CP025568.1	lcl|NZ_CP025568.1_prot_WP_009931882.1_371	Chromosome	none	375439	376242	fig|169963.11.peg.326|lmo0317|VBILisMon69206_0326| Hydroxymethylpyrimidine kinase (EC 2.7.1.49) @ Hydroxymethylpyrimidine phosphate kinase ThiD (EC 2.7.4.7) [Listeria monocytogenes EGD-e | 169963.11]
Listeria_monocytogenes	001582	GCF_003144075.1_ASM314407v1	NZ_CP029372.1	lcl|NZ_CP029372.1_prot_WP_014600467.1_313	Chromosome	none	343152	343955	fig|169963.11.peg.326|lmo0317|VBILisMon69206_0326| Hydroxymethylpyrimidine kinase (EC 2.7.1.49) @ Hydroxymethylpyrimidine phosphate kinase ThiD (EC 2.7.4.7) [Listeria monocytogenes EGD-e | 169963.11]
Listeria_monocytogenes	001582	GCF_003390475.1_ASM339047v1	NZ_CP031476.1	lcl|NZ_CP031476.1_prot_WP_003734563.1_470	Chromosome	none	473792	474595	fig|169963.11.peg.326|lmo0317|VBILisMon69206_0326| Hydroxymethylpyrimidine kinase (EC 2.7.1.49) @ Hydroxymethylpyrimidine phosphate kinase ThiD (EC 2.7.4.7) [Listeria monocytogenes EGD-e | 169963.11]
Listeria_monocytogenes	001582	GCF_003409075.1_ASM340907v1	NZ_CP031674.1	lcl|NZ_CP031674.1_prot_WP_003728033.1_92	Chromosome	none	101202	102005	fig|169963.11.peg.326|lmo0317|VBILisMon69206_0326| Hydroxymethylpyrimidine kinase (EC 2.7.1.49) @ Hydroxymethylpyrimidine phosphate kinase ThiD (EC 2.7.4.7) [Listeria monocytogenes EGD-e | 169963.11]
Listeria_monocytogenes	001582	GCF_003433415.1_ASM343341v1	NZ_CP023321.1	lcl|NZ_CP023321.1_prot_WP_003724249.1_330	Chromosome	none	355294	356097	fig|169963.11.peg.326|lmo0317|VBILisMon69206_0326| Hydroxymethylpyrimidine kinase (EC 2.7.1.49) @ Hydroxymethylpyrimidine phosphate kinase ThiD (EC 2.7.4.7) [Listeria monocytogenes EGD-e | 169963.11]
Listeria_monocytogenes	001582	GCF_003722375.1_ASM372237v1	NZ_CP033612.1	lcl|NZ_CP033612.1_prot_WP_003728033.1_324	Chromosome	none	350193	350996	fig|169963.11.peg.326|lmo0317|VBILisMon69206_0326| Hydroxymethylpyrimidine kinase (EC 2.7.1.49) @ Hydroxymethylpyrimidine phosphate kinase ThiD (EC 2.7.4.7) [Listeria monocytogenes EGD-e | 169963.11]
Listeria_monocytogenes	001582	GCF_003812545.1_ASM381254v1	NZ_CP033737.1	lcl|NZ_CP033737.1_prot_WP_014600467.1_2500	Chromosome	none	2565143	2565946	fig|169963.11.peg.326|lmo0317|VBILisMon69206_0326| Hydroxymethylpyrimidine kinase (EC 2.7.1.49) @ Hydroxymethylpyrimidine phosphate kinase ThiD (EC 2.7.4.7) [Listeria monocytogenes EGD-e | 169963.11]
Listeria_monocytogenes	001582	GCF_003812565.1_ASM381256v1	NZ_CP033738.1	lcl|NZ_CP033738.1_prot_WP_003729122.1_956	Chromosome	none	946168	946971	fig|169963.11.peg.326|lmo0317|VBILisMon69206_0326| Hydroxymethylpyrimidine kinase (EC 2.7.1.49) @ Hydroxymethylpyrimidine phosphate kinase ThiD (EC 2.7.4.7) [Listeria monocytogenes EGD-e | 169963.11]
Listeria_monocytogenes	001582	GCF_003900515.1_ASM390051v2	NZ_CP041211.1	lcl|NZ_CP041211.1_prot_WP_014600467.1_310	Chromosome	none	343241	344044	fig|169963.11.peg.326|lmo0317|VBILisMon69206_0326| Hydroxymethylpyrimidine kinase (EC 2.7.1.49) @ Hydroxymethylpyrimidine phosphate kinase ThiD (EC 2.7.4.7) [Listeria monocytogenes EGD-e | 169963.11]
Listeria_monocytogenes	001582	GCF_003999665.1_ASM399966v1	NZ_CP021174.1	lcl|NZ_CP021174.1_prot_WP_012951167.1_322	Chromosome	none	351463	352266	fig|169963.11.peg.326|lmo0317|VBILisMon69206_0326| Hydroxymethylpyrimidine kinase (EC 2.7.1.49) @ Hydroxymethylpyrimidine phosphate kinase ThiD (EC 2.7.4.7) [Listeria monocytogenes EGD-e | 169963.11]
Listeria_monocytogenes	001582	GCF_004101665.1_ASM410166v1	NZ_CP035187.1	lcl|NZ_CP035187.1_prot_WP_003724249.1_330	Chromosome	none	352754	353557	fig|169963.11.peg.326|lmo0317|VBILisMon69206_0326| Hydroxymethylpyrimidine kinase (EC 2.7.1.49) @ Hydroxymethylpyrimidine phosphate kinase ThiD (EC 2.7.4.7) [Listeria monocytogenes EGD-e | 169963.11]
Listeria_monocytogenes	001582	GCF_004142705.1_ASM414270v2	NZ_CP041213.1	lcl|NZ_CP041213.1_prot_WP_003724249.1_317	Chromosome	none	349954	350757	fig|169963.11.peg.326|lmo0317|VBILisMon69206_0326| Hydroxymethylpyrimidine kinase (EC 2.7.1.49) @ Hydroxymethylpyrimidine phosphate kinase ThiD (EC 2.7.4.7) [Listeria monocytogenes EGD-e | 169963.11]
Listeria_monocytogenes	001582	GCF_004763665.1_ASM476366v2	NZ_CP044429.1	lcl|NZ_CP044429.1_prot_WP_014600467.1_311	Chromosome	none	343242	344045	fig|169963.11.peg.326|lmo0317|VBILisMon69206_0326| Hydroxymethylpyrimidine kinase (EC 2.7.1.49) @ Hydroxymethylpyrimidine phosphate kinase ThiD (EC 2.7.4.7) [Listeria monocytogenes EGD-e | 169963.11]
Listeria_monocytogenes	001582	GCF_004768685.1_ASM476868v1	NZ_CP038642.1	lcl|NZ_CP038642.1_prot_WP_031671586.1_1658	Chromosome	none	1679520	1680323	fig|169963.11.peg.326|lmo0317|VBILisMon69206_0326| Hydroxymethylpyrimidine kinase (EC 2.7.1.49) @ Hydroxymethylpyrimidine phosphate kinase ThiD (EC 2.7.4.7) [Listeria monocytogenes EGD-e | 169963.11]
Listeria_monocytogenes	001582	GCF_004771175.1_ASM477117v1	NZ_CP031141.1	lcl|NZ_CP031141.1_prot_WP_003728033.1_339	Chromosome	none	369597	370400	fig|169963.11.peg.326|lmo0317|VBILisMon69206_0326| Hydroxymethylpyrimidine kinase (EC 2.7.1.49) @ Hydroxymethylpyrimidine phosphate kinase ThiD (EC 2.7.4.7) [Listeria monocytogenes EGD-e | 169963.11]
Listeria_monocytogenes	001582	GCF_004771195.1_ASM477119v1	NZ_CP029175.1	lcl|NZ_CP029175.1_prot_WP_031667939.1_303	Chromosome	none	334451	335254	fig|169963.11.peg.326|lmo0317|VBILisMon69206_0326| Hydroxymethylpyrimidine kinase (EC 2.7.1.49) @ Hydroxymethylpyrimidine phosphate kinase ThiD (EC 2.7.4.7) [Listeria monocytogenes EGD-e | 169963.11]
Listeria_monocytogenes	001582	GCF_006364035.1_ASM636403v1	NZ_CP041014.1	lcl|NZ_CP041014.1_prot_WP_137097620.1_1017	Chromosome	none	1007259	1008062	fig|169963.11.peg.326|lmo0317|VBILisMon69206_0326| Hydroxymethylpyrimidine kinase (EC 2.7.1.49) @ Hydroxymethylpyrimidine phosphate kinase ThiD (EC 2.7.4.7) [Listeria monocytogenes EGD-e | 169963.11]
Listeria_monocytogenes	001582	GCF_006364655.1_ASM636465v1	NZ_CP040988.1	lcl|NZ_CP040988.1_prot_WP_003734563.1_1856	Chromosome	none	1927058	1927861	fig|169963.11.peg.326|lmo0317|VBILisMon69206_0326| Hydroxymethylpyrimidine kinase (EC 2.7.1.49) @ Hydroxymethylpyrimidine phosphate kinase ThiD (EC 2.7.4.7) [Listeria monocytogenes EGD-e | 169963.11]
Listeria_monocytogenes	001582	GCF_008807875.1_ASM880787v1	NZ_CP032668.1	lcl|NZ_CP032668.1_prot_WP_070307540.1_317	Chromosome	none	348829	349632	fig|169963.11.peg.326|lmo0317|VBILisMon69206_0326| Hydroxymethylpyrimidine kinase (EC 2.7.1.49) @ Hydroxymethylpyrimidine phosphate kinase ThiD (EC 2.7.4.7) [Listeria monocytogenes EGD-e | 169963.11]
Listeria_monocytogenes	001582	GCF_008807895.1_ASM880789v1	NZ_CP032669.1	lcl|NZ_CP032669.1_prot_WP_031645374.1_396	Chromosome	none	401220	402023	fig|169963.11.peg.326|lmo0317|VBILisMon69206_0326| Hydroxymethylpyrimidine kinase (EC 2.7.1.49) @ Hydroxymethylpyrimidine phosphate kinase ThiD (EC 2.7.4.7) [Listeria monocytogenes EGD-e | 169963.11]
Listeria_monocytogenes	001582	GCF_008807915.1_ASM880791v1	NZ_CP032670.1	lcl|NZ_CP032670.1_prot_WP_150873811.1_302	Chromosome	none	335502	336305	fig|169963.11.peg.326|lmo0317|VBILisMon69206_0326| Hydroxymethylpyrimidine kinase (EC 2.7.1.49) @ Hydroxymethylpyrimidine phosphate kinase ThiD (EC 2.7.4.7) [Listeria monocytogenes EGD-e | 169963.11]
Listeria_monocytogenes	001582	GCF_008807935.1_ASM880793v1	NZ_CP032671.1	lcl|NZ_CP032671.1_prot_WP_014929355.1_335	Chromosome	none	357518	358321	fig|169963.11.peg.326|lmo0317|VBILisMon69206_0326| Hydroxymethylpyrimidine kinase (EC 2.7.1.49) @ Hydroxymethylpyrimidine phosphate kinase ThiD (EC 2.7.4.7) [Listeria monocytogenes EGD-e | 169963.11]
Listeria_monocytogenes	001582	GCF_008807955.1_ASM880795v1	NZ_CP032672.1	lcl|NZ_CP032672.1_prot_WP_003728033.1_311	Chromosome	none	340016	340819	fig|169963.11.peg.326|lmo0317|VBILisMon69206_0326| Hydroxymethylpyrimidine kinase (EC 2.7.1.49) @ Hydroxymethylpyrimidine phosphate kinase ThiD (EC 2.7.4.7) [Listeria monocytogenes EGD-e | 169963.11]
Listeria_monocytogenes	001582	GCF_008807975.1_ASM880797v1	NZ_CP032673.1	lcl|NZ_CP032673.1_prot_WP_150873811.1_302	Chromosome	none	335502	336305	fig|169963.11.peg.326|lmo0317|VBILisMon69206_0326| Hydroxymethylpyrimidine kinase (EC 2.7.1.49) @ Hydroxymethylpyrimidine phosphate kinase ThiD (EC 2.7.4.7) [Listeria monocytogenes EGD-e | 169963.11]
Listeria_monocytogenes	001582	GCF_009648595.1_ASM964859v1	NZ_CP045747.1	lcl|NZ_CP045747.1_prot_WP_003724249.1_2689	Chromosome	none	2787792	2788595	fig|169963.11.peg.326|lmo0317|VBILisMon69206_0326| Hydroxymethylpyrimidine kinase (EC 2.7.1.49) @ Hydroxymethylpyrimidine phosphate kinase ThiD (EC 2.7.4.7) [Listeria monocytogenes EGD-e | 169963.11]
Listeria_monocytogenes	001582	GCF_009648615.1_ASM964861v1	NZ_CP045746.1	lcl|NZ_CP045746.1_prot_WP_003724249.1_1354	Chromosome	none	1374984	1375787	fig|169963.11.peg.326|lmo0317|VBILisMon69206_0326| Hydroxymethylpyrimidine kinase (EC 2.7.1.49) @ Hydroxymethylpyrimidine phosphate kinase ThiD (EC 2.7.4.7) [Listeria monocytogenes EGD-e | 169963.11]
Listeria_monocytogenes	001582	GCF_009648635.1_ASM964863v1	NZ_CP045745.1	lcl|NZ_CP045745.1_prot_WP_003724249.1_2690	Chromosome	none	2787795	2788598	fig|169963.11.peg.326|lmo0317|VBILisMon69206_0326| Hydroxymethylpyrimidine kinase (EC 2.7.1.49) @ Hydroxymethylpyrimidine phosphate kinase ThiD (EC 2.7.4.7) [Listeria monocytogenes EGD-e | 169963.11]
Listeria_monocytogenes	001582	GCF_009648655.1_ASM964865v1	NZ_CP045751.1	lcl|NZ_CP045751.1_prot_WP_003724249.1_1356	Chromosome	none	1380700	1381503	fig|169963.11.peg.326|lmo0317|VBILisMon69206_0326| Hydroxymethylpyrimidine kinase (EC 2.7.1.49) @ Hydroxymethylpyrimidine phosphate kinase ThiD (EC 2.7.4.7) [Listeria monocytogenes EGD-e | 169963.11]
Listeria_monocytogenes	001582	GCF_009648675.1_ASM964867v1	NZ_CP045748.1	lcl|NZ_CP045748.1_prot_WP_003724249.1_1353	Chromosome	none	1374721	1375524	fig|169963.11.peg.326|lmo0317|VBILisMon69206_0326| Hydroxymethylpyrimidine kinase (EC 2.7.1.49) @ Hydroxymethylpyrimidine phosphate kinase ThiD (EC 2.7.4.7) [Listeria monocytogenes EGD-e | 169963.11]
Listeria_monocytogenes	001582	GCF_009648695.1_ASM964869v1	NZ_CP045749.1	lcl|NZ_CP045749.1_prot_WP_014929355.1_2742	Chromosome	none	2768135	2768938	fig|169963.11.peg.326|lmo0317|VBILisMon69206_0326| Hydroxymethylpyrimidine kinase (EC 2.7.1.49) @ Hydroxymethylpyrimidine phosphate kinase ThiD (EC 2.7.4.7) [Listeria monocytogenes EGD-e | 169963.11]
Listeria_monocytogenes	001582	GCF_009664735.1_ASM966473v1	NZ_CP045969.1	lcl|NZ_CP045969.1_prot_WP_012951167.1_322	Chromosome	none	351463	352266	fig|169963.11.peg.326|lmo0317|VBILisMon69206_0326| Hydroxymethylpyrimidine kinase (EC 2.7.1.49) @ Hydroxymethylpyrimidine phosphate kinase ThiD (EC 2.7.4.7) [Listeria monocytogenes EGD-e | 169963.11]
Listeria_monocytogenes	001582	GCF_009664755.1_ASM966475v1	NZ_CP045970.1	lcl|NZ_CP045970.1_prot_WP_033918223.1_352	Chromosome	none	381431	382234	fig|169963.11.peg.326|lmo0317|VBILisMon69206_0326| Hydroxymethylpyrimidine kinase (EC 2.7.1.49) @ Hydroxymethylpyrimidine phosphate kinase ThiD (EC 2.7.4.7) [Listeria monocytogenes EGD-e | 169963.11]
Listeria_monocytogenes	001582	GCF_009664775.1_ASM966477v1	NZ_CP045972.1	lcl|NZ_CP045972.1_prot_WP_009931882.1_314	Chromosome	none	341414	342217	fig|169963.11.peg.326|lmo0317|VBILisMon69206_0326| Hydroxymethylpyrimidine kinase (EC 2.7.1.49) @ Hydroxymethylpyrimidine phosphate kinase ThiD (EC 2.7.4.7) [Listeria monocytogenes EGD-e | 169963.11]
Listeria_monocytogenes	001582	GCF_009730615.1_ASM973061v1	NZ_CP046361.1	lcl|NZ_CP046361.1_prot_WP_031667939.1_307	Chromosome	none	344020	344823	fig|169963.11.peg.326|lmo0317|VBILisMon69206_0326| Hydroxymethylpyrimidine kinase (EC 2.7.1.49) @ Hydroxymethylpyrimidine phosphate kinase ThiD (EC 2.7.4.7) [Listeria monocytogenes EGD-e | 169963.11]
Listeria_monocytogenes	001582	GCF_009730635.1_ASM973063v1	NZ_CP046362.1	lcl|NZ_CP046362.1_prot_WP_031667939.1_307	Chromosome	none	344018	344821	fig|169963.11.peg.326|lmo0317|VBILisMon69206_0326| Hydroxymethylpyrimidine kinase (EC 2.7.1.49) @ Hydroxymethylpyrimidine phosphate kinase ThiD (EC 2.7.4.7) [Listeria monocytogenes EGD-e | 169963.11]
Listeria_monocytogenes	001582	GCF_009866885.1_ASM986688v1	NZ_CP023861.1	lcl|NZ_CP023861.1_prot_WP_009931882.1_313	Chromosome	none	341749	342552	fig|169963.11.peg.326|lmo0317|VBILisMon69206_0326| Hydroxymethylpyrimidine kinase (EC 2.7.1.49) @ Hydroxymethylpyrimidine phosphate kinase ThiD (EC 2.7.4.7) [Listeria monocytogenes EGD-e | 169963.11]
Listeria_monocytogenes	001582	GCF_009866905.1_ASM986690v1	NZ_CP023862.1	lcl|NZ_CP023862.1_prot_WP_003734563.1_401	Chromosome	none	402488	403291	fig|169963.11.peg.326|lmo0317|VBILisMon69206_0326| Hydroxymethylpyrimidine kinase (EC 2.7.1.49) @ Hydroxymethylpyrimidine phosphate kinase ThiD (EC 2.7.4.7) [Listeria monocytogenes EGD-e | 169963.11]
Listeria_monocytogenes	001582	GCF_010442835.1_ASM1044283v1	NZ_CP048400.1	lcl|NZ_CP048400.1_prot_WP_014600467.1_1949	Chromosome	none	2040294	2041097	fig|169963.11.peg.326|lmo0317|VBILisMon69206_0326| Hydroxymethylpyrimidine kinase (EC 2.7.1.49) @ Hydroxymethylpyrimidine phosphate kinase ThiD (EC 2.7.4.7) [Listeria monocytogenes EGD-e | 169963.11]
Listeria_monocytogenes	001582	GCF_010443035.1_ASM1044303v1	NZ_CP048401.1	lcl|NZ_CP048401.1_prot_WP_012582021.1_343	Chromosome	none	357523	358326	fig|169963.11.peg.326|lmo0317|VBILisMon69206_0326| Hydroxymethylpyrimidine kinase (EC 2.7.1.49) @ Hydroxymethylpyrimidine phosphate kinase ThiD (EC 2.7.4.7) [Listeria monocytogenes EGD-e | 169963.11]
Listeria_monocytogenes	001582	GCF_013122235.1_ASM1312223v1	NZ_CP053357.1	lcl|NZ_CP053357.1_prot_WP_171424504.1_2734	Chromosome	none	2801600	2802403	fig|169963.11.peg.326|lmo0317|VBILisMon69206_0326| Hydroxymethylpyrimidine kinase (EC 2.7.1.49) @ Hydroxymethylpyrimidine phosphate kinase ThiD (EC 2.7.4.7) [Listeria monocytogenes EGD-e | 169963.11]
Listeria_monocytogenes	001582	GCF_013137935.1_ASM1313793v1	NZ_CP053478.1	lcl|NZ_CP053478.1_prot_WP_003724249.1_331	Chromosome	none	354429	355232	fig|169963.11.peg.326|lmo0317|VBILisMon69206_0326| Hydroxymethylpyrimidine kinase (EC 2.7.1.49) @ Hydroxymethylpyrimidine phosphate kinase ThiD (EC 2.7.4.7) [Listeria monocytogenes EGD-e | 169963.11]
Listeria_monocytogenes	001582	GCF_013177375.1_ASM1317737v1	NZ_CP053632.1	lcl|NZ_CP053632.1_prot_WP_003724249.1_331	Chromosome	none	354270	355073	fig|169963.11.peg.326|lmo0317|VBILisMon69206_0326| Hydroxymethylpyrimidine kinase (EC 2.7.1.49) @ Hydroxymethylpyrimidine phosphate kinase ThiD (EC 2.7.4.7) [Listeria monocytogenes EGD-e | 169963.11]
Listeria_monocytogenes	001582	GCF_013177395.1_ASM1317739v1	NZ_CP053628.1	lcl|NZ_CP053628.1_prot_WP_003724249.1_397	Chromosome	none	395502	396305	fig|169963.11.peg.326|lmo0317|VBILisMon69206_0326| Hydroxymethylpyrimidine kinase (EC 2.7.1.49) @ Hydroxymethylpyrimidine phosphate kinase ThiD (EC 2.7.4.7) [Listeria monocytogenes EGD-e | 169963.11]
Listeria_monocytogenes	001582	GCF_013177415.1_ASM1317741v1	NZ_CP053630.1	lcl|NZ_CP053630.1_prot_WP_003724249.1_331	Chromosome	none	354270	355073	fig|169963.11.peg.326|lmo0317|VBILisMon69206_0326| Hydroxymethylpyrimidine kinase (EC 2.7.1.49) @ Hydroxymethylpyrimidine phosphate kinase ThiD (EC 2.7.4.7) [Listeria monocytogenes EGD-e | 169963.11]
Listeria_monocytogenes	001582	GCF_013389395.1_ASM1338939v1	NZ_CP058256.1	lcl|NZ_CP058256.1_prot_WP_045131562.1_2037	Chromosome	none	2102549	2103352	fig|169963.11.peg.326|lmo0317|VBILisMon69206_0326| Hydroxymethylpyrimidine kinase (EC 2.7.1.49) @ Hydroxymethylpyrimidine phosphate kinase ThiD (EC 2.7.4.7) [Listeria monocytogenes EGD-e | 169963.11]
Listeria_monocytogenes	001582	GCF_014304675.1_ASM1430467v1	NZ_CP060432.1	lcl|NZ_CP060432.1_prot_WP_014600467.1_311	Chromosome	none	343039	343842	fig|169963.11.peg.326|lmo0317|VBILisMon69206_0326| Hydroxymethylpyrimidine kinase (EC 2.7.1.49) @ Hydroxymethylpyrimidine phosphate kinase ThiD (EC 2.7.4.7) [Listeria monocytogenes EGD-e | 169963.11]
Listeria_monocytogenes	001582	GCF_014304695.1_ASM1430469v1	NZ_CP060431.1	lcl|NZ_CP060431.1_prot_WP_014600467.1_311	Chromosome	none	343241	344044	fig|169963.11.peg.326|lmo0317|VBILisMon69206_0326| Hydroxymethylpyrimidine kinase (EC 2.7.1.49) @ Hydroxymethylpyrimidine phosphate kinase ThiD (EC 2.7.4.7) [Listeria monocytogenes EGD-e | 169963.11]
Listeria_monocytogenes	001582	GCF_014304775.1_ASM1430477v1	NZ_CP060429.1	lcl|NZ_CP060429.1_prot_WP_187002258.1_311	Chromosome	none	343039	343842	fig|169963.11.peg.326|lmo0317|VBILisMon69206_0326| Hydroxymethylpyrimidine kinase (EC 2.7.1.49) @ Hydroxymethylpyrimidine phosphate kinase ThiD (EC 2.7.4.7) [Listeria monocytogenes EGD-e | 169963.11]
Listeria_monocytogenes	001582	GCF_014334275.1_ASM1433427v1	NZ_CP060526.1	lcl|NZ_CP060526.1_prot_WP_003724249.1_331	Chromosome	none	354429	355232	fig|169963.11.peg.326|lmo0317|VBILisMon69206_0326| Hydroxymethylpyrimidine kinase (EC 2.7.1.49) @ Hydroxymethylpyrimidine phosphate kinase ThiD (EC 2.7.4.7) [Listeria monocytogenes EGD-e | 169963.11]
Listeria_monocytogenes	001582	GCF_014843275.1_ASM1484327v1	NZ_CP062124.1	lcl|NZ_CP062124.1_prot_WP_003724249.1_317	Chromosome	none	349544	350347	fig|169963.11.peg.326|lmo0317|VBILisMon69206_0326| Hydroxymethylpyrimidine kinase (EC 2.7.1.49) @ Hydroxymethylpyrimidine phosphate kinase ThiD (EC 2.7.4.7) [Listeria monocytogenes EGD-e | 169963.11]
Listeria_monocytogenes	001582	GCF_014843295.1_ASM1484329v1	NZ_CP062126.1	lcl|NZ_CP062126.1_prot_WP_014600467.1_311	Chromosome	none	343246	344049	fig|169963.11.peg.326|lmo0317|VBILisMon69206_0326| Hydroxymethylpyrimidine kinase (EC 2.7.1.49) @ Hydroxymethylpyrimidine phosphate kinase ThiD (EC 2.7.4.7) [Listeria monocytogenes EGD-e | 169963.11]
Listeria_monocytogenes	001582	GCF_014843315.1_ASM1484331v1	NZ_CP062127.1	lcl|NZ_CP062127.1_prot_WP_003738035.1_311	Chromosome	none	338817	339620	fig|169963.11.peg.326|lmo0317|VBILisMon69206_0326| Hydroxymethylpyrimidine kinase (EC 2.7.1.49) @ Hydroxymethylpyrimidine phosphate kinase ThiD (EC 2.7.4.7) [Listeria monocytogenes EGD-e | 169963.11]
Listeria_monocytogenes	001582	GCF_014843335.1_ASM1484333v1	NZ_CP062129.1	lcl|NZ_CP062129.1_prot_WP_009917350.1_2517	Chromosome	none	2618766	2619569	fig|169963.11.peg.326|lmo0317|VBILisMon69206_0326| Hydroxymethylpyrimidine kinase (EC 2.7.1.49) @ Hydroxymethylpyrimidine phosphate kinase ThiD (EC 2.7.4.7) [Listeria monocytogenes EGD-e | 169963.11]
Listeria_monocytogenes	001582	GCF_014983505.1_ASM1498350v1	NZ_CP063382.1	lcl|NZ_CP063382.1_prot_WP_003734563.1_396	Chromosome	none	401322	402125	fig|169963.11.peg.326|lmo0317|VBILisMon69206_0326| Hydroxymethylpyrimidine kinase (EC 2.7.1.49) @ Hydroxymethylpyrimidine phosphate kinase ThiD (EC 2.7.4.7) [Listeria monocytogenes EGD-e | 169963.11]
Listeria_monocytogenes	001582	GCF_014983645.1_ASM1498364v1	NZ_CP063383.1	lcl|NZ_CP063383.1_prot_WP_003724249.1_331	Chromosome	none	354419	355222	fig|169963.11.peg.326|lmo0317|VBILisMon69206_0326| Hydroxymethylpyrimidine kinase (EC 2.7.1.49) @ Hydroxymethylpyrimidine phosphate kinase ThiD (EC 2.7.4.7) [Listeria monocytogenes EGD-e | 169963.11]
Listeria_monocytogenes	001582	GCF_014983945.1_ASM1498394v1	NZ_CP063381.1	lcl|NZ_CP063381.1_prot_WP_012951167.1_315	Chromosome	none	343586	344389	fig|169963.11.peg.326|lmo0317|VBILisMon69206_0326| Hydroxymethylpyrimidine kinase (EC 2.7.1.49) @ Hydroxymethylpyrimidine phosphate kinase ThiD (EC 2.7.4.7) [Listeria monocytogenes EGD-e | 169963.11]
Listeria_monocytogenes	001582	GCF_014987905.1_ASM1498790v1	NZ_CP063240.1	lcl|NZ_CP063240.1_prot_WP_012951167.1_316	Chromosome	none	343586	344389	fig|169963.11.peg.326|lmo0317|VBILisMon69206_0326| Hydroxymethylpyrimidine kinase (EC 2.7.1.49) @ Hydroxymethylpyrimidine phosphate kinase ThiD (EC 2.7.4.7) [Listeria monocytogenes EGD-e | 169963.11]
Listeria_monocytogenes	001582	GCF_015583955.1_ASM1558395v1	NZ_CP064843.1	lcl|NZ_CP064843.1_prot_WP_012951167.1_316	Chromosome	none	343585	344388	fig|169963.11.peg.326|lmo0317|VBILisMon69206_0326| Hydroxymethylpyrimidine kinase (EC 2.7.1.49) @ Hydroxymethylpyrimidine phosphate kinase ThiD (EC 2.7.4.7) [Listeria monocytogenes EGD-e | 169963.11]
Listeria_monocytogenes	001582	GCF_015689035.1_ASM1568903v1	NZ_CP065028.1	lcl|NZ_CP065028.1_prot_WP_070264269.1_292	Chromosome	none	338775	339578	fig|169963.11.peg.326|lmo0317|VBILisMon69206_0326| Hydroxymethylpyrimidine kinase (EC 2.7.1.49) @ Hydroxymethylpyrimidine phosphate kinase ThiD (EC 2.7.4.7) [Listeria monocytogenes EGD-e | 169963.11]
Listeria_monocytogenes	001582	GCF_016728025.1_ASM1672802v1	NZ_CP068150.1	lcl|NZ_CP068150.1_prot_WP_031645374.1_1876	Chromosome	none	1899879	1900682	fig|169963.11.peg.326|lmo0317|VBILisMon69206_0326| Hydroxymethylpyrimidine kinase (EC 2.7.1.49) @ Hydroxymethylpyrimidine phosphate kinase ThiD (EC 2.7.4.7) [Listeria monocytogenes EGD-e | 169963.11]
Listeria_monocytogenes	001582	GCF_016757715.1_ASM1675771v1	NZ_CP068392.1	lcl|NZ_CP068392.1_prot_WP_045131562.1_2465	Chromosome	none	2529181	2529984	fig|169963.11.peg.326|lmo0317|VBILisMon69206_0326| Hydroxymethylpyrimidine kinase (EC 2.7.1.49) @ Hydroxymethylpyrimidine phosphate kinase ThiD (EC 2.7.4.7) [Listeria monocytogenes EGD-e | 169963.11]
Listeria_monocytogenes	001582	GCF_016767835.1_ASM1676783v1	NZ_CP067362.1	lcl|NZ_CP067362.1_prot_WP_003728033.1_1157	Chromosome	none	1147611	1148414	fig|169963.11.peg.326|lmo0317|VBILisMon69206_0326| Hydroxymethylpyrimidine kinase (EC 2.7.1.49) @ Hydroxymethylpyrimidine phosphate kinase ThiD (EC 2.7.4.7) [Listeria monocytogenes EGD-e | 169963.11]
Listeria_monocytogenes	001582	GCF_016775725.1_ASM1677572v1	NZ_CP068599.1	lcl|NZ_CP068599.1_prot_WP_014931122.1_2513	Chromosome	none	2554095	2554898	fig|169963.11.peg.326|lmo0317|VBILisMon69206_0326| Hydroxymethylpyrimidine kinase (EC 2.7.1.49) @ Hydroxymethylpyrimidine phosphate kinase ThiD (EC 2.7.4.7) [Listeria monocytogenes EGD-e | 169963.11]
Listeria_monocytogenes	001582	GCF_016775745.1_ASM1677574v1	NZ_CP068600.1	lcl|NZ_CP068600.1_prot_WP_003728033.1_321	Chromosome	none	349527	350330	fig|169963.11.peg.326|lmo0317|VBILisMon69206_0326| Hydroxymethylpyrimidine kinase (EC 2.7.1.49) @ Hydroxymethylpyrimidine phosphate kinase ThiD (EC 2.7.4.7) [Listeria monocytogenes EGD-e | 169963.11]
Listeria_monocytogenes	001582	GCF_016775765.1_ASM1677576v1	NZ_CP068601.1	lcl|NZ_CP068601.1_prot_WP_003728033.1_2537	Chromosome	none	2595557	2596360	fig|169963.11.peg.326|lmo0317|VBILisMon69206_0326| Hydroxymethylpyrimidine kinase (EC 2.7.1.49) @ Hydroxymethylpyrimidine phosphate kinase ThiD (EC 2.7.4.7) [Listeria monocytogenes EGD-e | 169963.11]
Listeria_monocytogenes	001582	GCF_016802645.1_ASM1680264v1	NZ_CP046478.1	lcl|NZ_CP046478.1_prot_WP_009917350.1_335	Chromosome	none	357267	358070	fig|169963.11.peg.326|lmo0317|VBILisMon69206_0326| Hydroxymethylpyrimidine kinase (EC 2.7.1.49) @ Hydroxymethylpyrimidine phosphate kinase ThiD (EC 2.7.4.7) [Listeria monocytogenes EGD-e | 169963.11]
Listeria_monocytogenes	001582	GCF_018106265.1_ASM1810626v1	NZ_CP071154.1	lcl|NZ_CP071154.1_prot_WP_003728033.1_377	Chromosome	none	390331	391134	fig|169963.11.peg.326|lmo0317|VBILisMon69206_0326| Hydroxymethylpyrimidine kinase (EC 2.7.1.49) @ Hydroxymethylpyrimidine phosphate kinase ThiD (EC 2.7.4.7) [Listeria monocytogenes EGD-e | 169963.11]
Listeria_monocytogenes	001582	GCF_018310555.1_ASM1831055v1	NZ_CP074104.1	lcl|NZ_CP074104.1_prot_WP_009931882.1_941	Chromosome	none	922666	923469	fig|169963.11.peg.326|lmo0317|VBILisMon69206_0326| Hydroxymethylpyrimidine kinase (EC 2.7.1.49) @ Hydroxymethylpyrimidine phosphate kinase ThiD (EC 2.7.4.7) [Listeria monocytogenes EGD-e | 169963.11]
Listeria_monocytogenes	001582	GCF_018336635.1_ASM1833663v1	NZ_CP050028.1	lcl|NZ_CP050028.1_prot_WP_012951167.1_2271	Chromosome	none	2301415	2302218	fig|169963.11.peg.326|lmo0317|VBILisMon69206_0326| Hydroxymethylpyrimidine kinase (EC 2.7.1.49) @ Hydroxymethylpyrimidine phosphate kinase ThiD (EC 2.7.4.7) [Listeria monocytogenes EGD-e | 169963.11]
Listeria_monocytogenes	001582	GCF_018336655.1_ASM1833665v1	NZ_CP050030.1	lcl|NZ_CP050030.1_prot_WP_033918223.1_354	Chromosome	none	370190	370993	fig|169963.11.peg.326|lmo0317|VBILisMon69206_0326| Hydroxymethylpyrimidine kinase (EC 2.7.1.49) @ Hydroxymethylpyrimidine phosphate kinase ThiD (EC 2.7.4.7) [Listeria monocytogenes EGD-e | 169963.11]
Listeria_monocytogenes	001582	GCF_018336675.1_ASM1833667v1	NZ_CP050029.1	lcl|NZ_CP050029.1_prot_WP_012951167.1_264	Chromosome	none	261133	261936	fig|169963.11.peg.326|lmo0317|VBILisMon69206_0326| Hydroxymethylpyrimidine kinase (EC 2.7.1.49) @ Hydroxymethylpyrimidine phosphate kinase ThiD (EC 2.7.4.7) [Listeria monocytogenes EGD-e | 169963.11]
Listeria_monocytogenes	001582	GCF_018336695.1_ASM1833669v1	NZ_CP050027.1	lcl|NZ_CP050027.1_prot_WP_014600467.1_1590	Chromosome	none	1616060	1616863	fig|169963.11.peg.326|lmo0317|VBILisMon69206_0326| Hydroxymethylpyrimidine kinase (EC 2.7.1.49) @ Hydroxymethylpyrimidine phosphate kinase ThiD (EC 2.7.4.7) [Listeria monocytogenes EGD-e | 169963.11]
Listeria_monocytogenes	001582	GCF_018336715.1_ASM1833671v1	NZ_CP050023.1	lcl|NZ_CP050023.1_prot_WP_003728033.1_2496	Chromosome	none	2519657	2520460	fig|169963.11.peg.326|lmo0317|VBILisMon69206_0326| Hydroxymethylpyrimidine kinase (EC 2.7.1.49) @ Hydroxymethylpyrimidine phosphate kinase ThiD (EC 2.7.4.7) [Listeria monocytogenes EGD-e | 169963.11]
Listeria_monocytogenes	001582	GCF_018336735.1_ASM1833673v1	NZ_CP050026.1	lcl|NZ_CP050026.1_prot_WP_014600467.1_1619	Chromosome	none	1578051	1578854	fig|169963.11.peg.326|lmo0317|VBILisMon69206_0326| Hydroxymethylpyrimidine kinase (EC 2.7.1.49) @ Hydroxymethylpyrimidine phosphate kinase ThiD (EC 2.7.4.7) [Listeria monocytogenes EGD-e | 169963.11]
Listeria_monocytogenes	001582	GCF_018336755.1_ASM1833675v1	NZ_CP050024.1	lcl|NZ_CP050024.1_prot_WP_003734563.1_2373	Chromosome	none	2407378	2408181	fig|169963.11.peg.326|lmo0317|VBILisMon69206_0326| Hydroxymethylpyrimidine kinase (EC 2.7.1.49) @ Hydroxymethylpyrimidine phosphate kinase ThiD (EC 2.7.4.7) [Listeria monocytogenes EGD-e | 169963.11]
Listeria_monocytogenes	001582	GCF_018336775.1_ASM1833677v1	NZ_CP050025.1	lcl|NZ_CP050025.1_prot_WP_003734563.1_156	Chromosome	none	163434	164237	fig|169963.11.peg.326|lmo0317|VBILisMon69206_0326| Hydroxymethylpyrimidine kinase (EC 2.7.1.49) @ Hydroxymethylpyrimidine phosphate kinase ThiD (EC 2.7.4.7) [Listeria monocytogenes EGD-e | 169963.11]
Listeria_monocytogenes	001582	GCF_018336795.1_ASM1833679v1	NZ_CP050129.1	lcl|NZ_CP050129.1_prot_WP_014600467.1_804	Chromosome	none	782354	783157	fig|169963.11.peg.326|lmo0317|VBILisMon69206_0326| Hydroxymethylpyrimidine kinase (EC 2.7.1.49) @ Hydroxymethylpyrimidine phosphate kinase ThiD (EC 2.7.4.7) [Listeria monocytogenes EGD-e | 169963.11]
Listeria_monocytogenes	001582	GCF_018604185.1_ASM1860418v1	NZ_CP075871.1	lcl|NZ_CP075871.1_prot_WP_003724249.1_1796	Chromosome	none	1801135	1801938	fig|169963.11.peg.326|lmo0317|VBILisMon69206_0326| Hydroxymethylpyrimidine kinase (EC 2.7.1.49) @ Hydroxymethylpyrimidine phosphate kinase ThiD (EC 2.7.4.7) [Listeria monocytogenes EGD-e | 169963.11]
Listeria_monocytogenes	001582	GCF_018604205.1_ASM1860420v1	NZ_CP075875.1	lcl|NZ_CP075875.1_prot_WP_009931882.1_86	Chromosome	none	91335	92138	fig|169963.11.peg.326|lmo0317|VBILisMon69206_0326| Hydroxymethylpyrimidine kinase (EC 2.7.1.49) @ Hydroxymethylpyrimidine phosphate kinase ThiD (EC 2.7.4.7) [Listeria monocytogenes EGD-e | 169963.11]
Listeria_monocytogenes	001582	GCF_018604225.1_ASM1860422v1	NZ_CP075878.1	lcl|NZ_CP075878.1_prot_WP_031669042.1_3057	Chromosome	none	3061545	3062348	fig|169963.11.peg.326|lmo0317|VBILisMon69206_0326| Hydroxymethylpyrimidine kinase (EC 2.7.1.49) @ Hydroxymethylpyrimidine phosphate kinase ThiD (EC 2.7.4.7) [Listeria monocytogenes EGD-e | 169963.11]
Listeria_monocytogenes	001582	GCF_018604245.1_ASM1860424v1	NZ_CP075874.1	lcl|NZ_CP075874.1_prot_WP_033918223.1_2153	Chromosome	none	2172386	2173189	fig|169963.11.peg.326|lmo0317|VBILisMon69206_0326| Hydroxymethylpyrimidine kinase (EC 2.7.1.49) @ Hydroxymethylpyrimidine phosphate kinase ThiD (EC 2.7.4.7) [Listeria monocytogenes EGD-e | 169963.11]
Listeria_monocytogenes	001582	GCF_018604265.1_ASM1860426v1	NZ_CP075876.1	lcl|NZ_CP075876.1_prot_WP_009931882.1_1383	Chromosome	none	1396810	1397613	fig|169963.11.peg.326|lmo0317|VBILisMon69206_0326| Hydroxymethylpyrimidine kinase (EC 2.7.1.49) @ Hydroxymethylpyrimidine phosphate kinase ThiD (EC 2.7.4.7) [Listeria monocytogenes EGD-e | 169963.11]
Listeria_monocytogenes	001582	GCF_018604285.1_ASM1860428v1	NZ_CP075877.1	lcl|NZ_CP075877.1_prot_WP_031667939.1_228	Chromosome	none	225330	226133	fig|169963.11.peg.326|lmo0317|VBILisMon69206_0326| Hydroxymethylpyrimidine kinase (EC 2.7.1.49) @ Hydroxymethylpyrimidine phosphate kinase ThiD (EC 2.7.4.7) [Listeria monocytogenes EGD-e | 169963.11]
Listeria_monocytogenes	001582	GCF_018604305.1_ASM1860430v1	NZ_CP075872.1	lcl|NZ_CP075872.1_prot_WP_012951167.1_2065	Chromosome	none	2064953	2065756	fig|169963.11.peg.326|lmo0317|VBILisMon69206_0326| Hydroxymethylpyrimidine kinase (EC 2.7.1.49) @ Hydroxymethylpyrimidine phosphate kinase ThiD (EC 2.7.4.7) [Listeria monocytogenes EGD-e | 169963.11]
Listeria_monocytogenes	001582	GCF_018604325.1_ASM1860432v1	NZ_CP075873.1	lcl|NZ_CP075873.1_prot_WP_033918223.1_2305	Chromosome	none	2305107	2305910	fig|169963.11.peg.326|lmo0317|VBILisMon69206_0326| Hydroxymethylpyrimidine kinase (EC 2.7.1.49) @ Hydroxymethylpyrimidine phosphate kinase ThiD (EC 2.7.4.7) [Listeria monocytogenes EGD-e | 169963.11]
Listeria_monocytogenes	001582	GCF_018672415.1_ASM1867241v1	NZ_CP076051.1	lcl|NZ_CP076051.1_prot_WP_026749703.1_514	Chromosome	none	521179	521982	fig|169963.11.peg.326|lmo0317|VBILisMon69206_0326| Hydroxymethylpyrimidine kinase (EC 2.7.1.49) @ Hydroxymethylpyrimidine phosphate kinase ThiD (EC 2.7.4.7) [Listeria monocytogenes EGD-e | 169963.11]
Listeria_monocytogenes	001582	GCF_018735785.1_ASM1873578v1	NZ_CP076126.1	lcl|NZ_CP076126.1_prot_WP_003728033.1_2485	Chromosome	none	2577486	2578289	fig|169963.11.peg.326|lmo0317|VBILisMon69206_0326| Hydroxymethylpyrimidine kinase (EC 2.7.1.49) @ Hydroxymethylpyrimidine phosphate kinase ThiD (EC 2.7.4.7) [Listeria monocytogenes EGD-e | 169963.11]
Listeria_monocytogenes	001582	GCF_018735945.1_ASM1873594v1	NZ_CP076125.1	lcl|NZ_CP076125.1_prot_WP_009931882.1_306	Chromosome	none	336431	337234	fig|169963.11.peg.326|lmo0317|VBILisMon69206_0326| Hydroxymethylpyrimidine kinase (EC 2.7.1.49) @ Hydroxymethylpyrimidine phosphate kinase ThiD (EC 2.7.4.7) [Listeria monocytogenes EGD-e | 169963.11]
Listeria_monocytogenes	001582	GCF_018736025.1_ASM1873602v1	NZ_CP076127.1	lcl|NZ_CP076127.1_prot_WP_003728033.1_2474	Chromosome	none	2551966	2552769	fig|169963.11.peg.326|lmo0317|VBILisMon69206_0326| Hydroxymethylpyrimidine kinase (EC 2.7.1.49) @ Hydroxymethylpyrimidine phosphate kinase ThiD (EC 2.7.4.7) [Listeria monocytogenes EGD-e | 169963.11]
Listeria_monocytogenes	001582	GCF_018966765.1_ASM1896676v1	NZ_CP076626.1	lcl|NZ_CP076626.1_prot_WP_003724249.1_2486	Chromosome	none	2575365	2576168	fig|169963.11.peg.326|lmo0317|VBILisMon69206_0326| Hydroxymethylpyrimidine kinase (EC 2.7.1.49) @ Hydroxymethylpyrimidine phosphate kinase ThiD (EC 2.7.4.7) [Listeria monocytogenes EGD-e | 169963.11]
Listeria_monocytogenes	001582	GCF_018966805.1_ASM1896680v1	NZ_CP076644.1	lcl|NZ_CP076644.1_prot_WP_070231584.1_305	Chromosome	none	341489	342292	fig|169963.11.peg.326|lmo0317|VBILisMon69206_0326| Hydroxymethylpyrimidine kinase (EC 2.7.1.49) @ Hydroxymethylpyrimidine phosphate kinase ThiD (EC 2.7.4.7) [Listeria monocytogenes EGD-e | 169963.11]
Listeria_monocytogenes	001582	GCF_018968745.1_ASM1896874v1	NZ_CP076669.1	lcl|NZ_CP076669.1_prot_WP_070285148.1_293	Chromosome	none	338008	338811	fig|169963.11.peg.326|lmo0317|VBILisMon69206_0326| Hydroxymethylpyrimidine kinase (EC 2.7.1.49) @ Hydroxymethylpyrimidine phosphate kinase ThiD (EC 2.7.4.7) [Listeria monocytogenes EGD-e | 169963.11]
Listeria_monocytogenes	001582	GCF_019332005.1_ASM1933200v1	NZ_CP076625.1	lcl|NZ_CP076625.1_prot_WP_045131562.1_1219	Chromosome	none	1213614	1214417	fig|169963.11.peg.326|lmo0317|VBILisMon69206_0326| Hydroxymethylpyrimidine kinase (EC 2.7.1.49) @ Hydroxymethylpyrimidine phosphate kinase ThiD (EC 2.7.4.7) [Listeria monocytogenes EGD-e | 169963.11]
Listeria_monocytogenes	001582	GCF_900187225.1_51881_G01	NZ_LT906436.1	lcl|NZ_LT906436.1_prot_WP_014600467.1_312	Chromosome	none	342669	343472	fig|169963.11.peg.326|lmo0317|VBILisMon69206_0326| Hydroxymethylpyrimidine kinase (EC 2.7.1.49) @ Hydroxymethylpyrimidine phosphate kinase ThiD (EC 2.7.4.7) [Listeria monocytogenes EGD-e | 169963.11]
Listeria_monocytogenes	001582	GCF_900231475.1_LMNC088_complete_genome	NZ_LT985476.1	lcl|NZ_LT985476.1_prot_WP_031667939.1_307	Chromosome	none	344021	344824	fig|169963.11.peg.326|lmo0317|VBILisMon69206_0326| Hydroxymethylpyrimidine kinase (EC 2.7.1.49) @ Hydroxymethylpyrimidine phosphate kinase ThiD (EC 2.7.4.7) [Listeria monocytogenes EGD-e | 169963.11]
Listeria_monocytogenes	001582	GCF_900231485.1_JF5861_complete_genome	NZ_LT985475.1	lcl|NZ_LT985475.1_prot_WP_003724249.1_313	Chromosome	none	340023	340826	fig|169963.11.peg.326|lmo0317|VBILisMon69206_0326| Hydroxymethylpyrimidine kinase (EC 2.7.1.49) @ Hydroxymethylpyrimidine phosphate kinase ThiD (EC 2.7.4.7) [Listeria monocytogenes EGD-e | 169963.11]
Listeria_monocytogenes	001582	GCF_900275645.1_JF5203_1	NZ_LT985474.1	lcl|NZ_LT985474.1_prot_WP_003728033.1_322	Chromosome	none	350193	350996	fig|169963.11.peg.326|lmo0317|VBILisMon69206_0326| Hydroxymethylpyrimidine kinase (EC 2.7.1.49) @ Hydroxymethylpyrimidine phosphate kinase ThiD (EC 2.7.4.7) [Listeria monocytogenes EGD-e | 169963.11]
Listeria_monocytogenes	001582	GCF_900637775.1_52592_D02	NZ_LR134402.1	lcl|NZ_LR134402.1_prot_WP_014600467.1_2044	Plasmid	none	292940	293743	fig|169963.11.peg.326|lmo0317|VBILisMon69206_0326| Hydroxymethylpyrimidine kinase (EC 2.7.1.49) @ Hydroxymethylpyrimidine phosphate kinase ThiD (EC 2.7.4.7) [Listeria monocytogenes EGD-e | 169963.11]
Listeria_monocytogenes	001582	GCF_900637785.1_52592_C02	NZ_LR134397.1	lcl|NZ_LR134397.1_prot_WP_014600467.1_312	Chromosome	none	343244	344047	fig|169963.11.peg.326|lmo0317|VBILisMon69206_0326| Hydroxymethylpyrimidine kinase (EC 2.7.1.49) @ Hydroxymethylpyrimidine phosphate kinase ThiD (EC 2.7.4.7) [Listeria monocytogenes EGD-e | 169963.11]
Listeria_monocytogenes	001582	GCF_902385845.1_UHGG_MGYG-HGUT-02325	NZ_LR698978.1	lcl|NZ_LR698978.1_prot_WP_014929355.1_318	Chromosome	none	341935	342738	fig|169963.11.peg.326|lmo0317|VBILisMon69206_0326| Hydroxymethylpyrimidine kinase (EC 2.7.1.49) @ Hydroxymethylpyrimidine phosphate kinase ThiD (EC 2.7.4.7) [Listeria monocytogenes EGD-e | 169963.11]
Listeria_monocytogenes	001582	GCF_905219375.1_QI0054	NZ_LR999861.1	lcl|NZ_LR999861.1_prot_WP_003724249.1_395	Chromosome	none	395672	396475	fig|169963.11.peg.326|lmo0317|VBILisMon69206_0326| Hydroxymethylpyrimidine kinase (EC 2.7.1.49) @ Hydroxymethylpyrimidine phosphate kinase ThiD (EC 2.7.4.7) [Listeria monocytogenes EGD-e | 169963.11]
Listeria_monocytogenes	001582	GCF_905219385.1_QI0055	NZ_LR999860.1	lcl|NZ_LR999860.1_prot_WP_003724249.1_395	Chromosome	none	395672	396475	fig|169963.11.peg.326|lmo0317|VBILisMon69206_0326| Hydroxymethylpyrimidine kinase (EC 2.7.1.49) @ Hydroxymethylpyrimidine phosphate kinase ThiD (EC 2.7.4.7) [Listeria monocytogenes EGD-e | 169963.11]
Listeria_monocytogenes	001590	GCF_000008285.1_ASM828v1	NC_002973.6	lcl|NC_002973.6_prot_WP_003721374.1_807	Chromosome	none	836836	837909	fig|169963.11.peg.833|lmo0810|VBILisMon69206_0833| Spermidine/putrescine import ABC transporter substrate-binding protein PotD (TC 3.A.1.11.1) [Listeria monocytogenes EGD-e | 169963.11]
Listeria_monocytogenes	001590	GCF_000021185.1_ASM2118v1	NC_011660.1	lcl|NC_011660.1_prot_WP_012581718.1_1784	Chromosome	none	1820108	1821181	fig|169963.11.peg.833|lmo0810|VBILisMon69206_0833| Spermidine/putrescine import ABC transporter substrate-binding protein PotD (TC 3.A.1.11.1) [Listeria monocytogenes EGD-e | 169963.11]
Listeria_monocytogenes	001590	GCF_000022925.1_ASM2292v1	NC_013768.1	lcl|NC_013768.1_prot_WP_003721374.1_834	Chromosome	none	840231	841304	fig|169963.11.peg.833|lmo0810|VBILisMon69206_0833| Spermidine/putrescine import ABC transporter substrate-binding protein PotD (TC 3.A.1.11.1) [Listeria monocytogenes EGD-e | 169963.11]
Listeria_monocytogenes	001590	GCF_000026705.1_ASM2670v1	NC_012488.1	lcl|NC_012488.1_prot_WP_003721374.1_802	Chromosome	none	837250	838323	fig|169963.11.peg.833|lmo0810|VBILisMon69206_0833| Spermidine/putrescine import ABC transporter substrate-binding protein PotD (TC 3.A.1.11.1) [Listeria monocytogenes EGD-e | 169963.11]
Listeria_monocytogenes	001590	GCF_000093125.2_ASM9312v2	NC_013766.2	lcl|NC_013766.2_prot_WP_003721374.1_878	Chromosome	none	873529	874602	fig|169963.11.peg.833|lmo0810|VBILisMon69206_0833| Spermidine/putrescine import ABC transporter substrate-binding protein PotD (TC 3.A.1.11.1) [Listeria monocytogenes EGD-e | 169963.11]
Listeria_monocytogenes	001590	GCF_000168575.2_ASM16857v2	NC_017546.1	lcl|NC_017546.1_prot_WP_003721374.1_805	Chromosome	none	836230	837303	fig|169963.11.peg.833|lmo0810|VBILisMon69206_0833| Spermidine/putrescine import ABC transporter substrate-binding protein PotD (TC 3.A.1.11.1) [Listeria monocytogenes EGD-e | 169963.11]
Listeria_monocytogenes	001590	GCF_000168595.2_ASM16859v2	NC_017547.1	lcl|NC_017547.1_prot_WP_003721374.1_802	Chromosome	none	832795	833868	fig|169963.11.peg.833|lmo0810|VBILisMon69206_0833| Spermidine/putrescine import ABC transporter substrate-binding protein PotD (TC 3.A.1.11.1) [Listeria monocytogenes EGD-e | 169963.11]
Listeria_monocytogenes	001590	GCF_000168635.2_ASM16863v2	NC_017545.1	lcl|NC_017545.1_prot_WP_003721374.1_835	Chromosome	none	858859	859932	fig|169963.11.peg.833|lmo0810|VBILisMon69206_0833| Spermidine/putrescine import ABC transporter substrate-binding protein PotD (TC 3.A.1.11.1) [Listeria monocytogenes EGD-e | 169963.11]
Listeria_monocytogenes	001590	GCF_000168695.2_ASM16869v2	NC_017544.1	lcl|NC_017544.1_prot_WP_003721374.1_792	Chromosome	none	819873	820946	fig|169963.11.peg.833|lmo0810|VBILisMon69206_0833| Spermidine/putrescine import ABC transporter substrate-binding protein PotD (TC 3.A.1.11.1) [Listeria monocytogenes EGD-e | 169963.11]
Listeria_monocytogenes	001590	GCF_000195395.5_ASM19539v6	NC_021829.4	lcl|NC_021829.4_prot_WP_003721374.1_887	Chromosome	none	893638	894711	fig|169963.11.peg.833|lmo0810|VBILisMon69206_0833| Spermidine/putrescine import ABC transporter substrate-binding protein PotD (TC 3.A.1.11.1) [Listeria monocytogenes EGD-e | 169963.11]
Listeria_monocytogenes	001590	GCF_000195435.3_ASM19543v4	NC_021830.2	lcl|NC_021830.2_prot_WP_003726405.1_303	Chromosome	none	305002	306075	fig|169963.11.peg.833|lmo0810|VBILisMon69206_0833| Spermidine/putrescine import ABC transporter substrate-binding protein PotD (TC 3.A.1.11.1) [Listeria monocytogenes EGD-e | 169963.11]
Listeria_monocytogenes	001590	GCF_000196035.1_ASM19603v1	NC_003210.1	lcl|NC_003210.1_prot_NP_464337.1_809	Chromosome	none	837548	838621	fig|169963.11.peg.833|lmo0810|VBILisMon69206_0833| Spermidine/putrescine import ABC transporter substrate-binding protein PotD (TC 3.A.1.11.1) [Listeria monocytogenes EGD-e | 169963.11]
Listeria_monocytogenes	001590	GCF_000197755.2_ASM19775v2	NC_018587.1	lcl|NC_018587.1_prot_WP_003721374.1_799	Chromosome	none	840411	841484	fig|169963.11.peg.833|lmo0810|VBILisMon69206_0833| Spermidine/putrescine import ABC transporter substrate-binding protein PotD (TC 3.A.1.11.1) [Listeria monocytogenes EGD-e | 169963.11]
Listeria_monocytogenes	001590	GCF_000209755.1_ASM20975v1	NC_017529.1	lcl|NC_017529.1_prot_WP_012581718.1_824	Chromosome	none	834805	835878	fig|169963.11.peg.833|lmo0810|VBILisMon69206_0833| Spermidine/putrescine import ABC transporter substrate-binding protein PotD (TC 3.A.1.11.1) [Listeria monocytogenes EGD-e | 169963.11]
Listeria_monocytogenes	001590	GCF_000210815.2_ASM21081v2	NC_018588.1	lcl|NC_018588.1_prot_WP_003721374.1_805	Chromosome	none	836272	837345	fig|169963.11.peg.833|lmo0810|VBILisMon69206_0833| Spermidine/putrescine import ABC transporter substrate-binding protein PotD (TC 3.A.1.11.1) [Listeria monocytogenes EGD-e | 169963.11]
Listeria_monocytogenes	001590	GCF_000218305.1_ASM21830v1	NC_017537.1	lcl|NC_017537.1_prot_WP_012581718.1_826	Chromosome	none	832762	833835	fig|169963.11.peg.833|lmo0810|VBILisMon69206_0833| Spermidine/putrescine import ABC transporter substrate-binding protein PotD (TC 3.A.1.11.1) [Listeria monocytogenes EGD-e | 169963.11]
Listeria_monocytogenes	001590	GCF_000258905.1_ASM25890v1	NC_017728.1	lcl|NC_017728.1_prot_WP_003721374.1_805	Chromosome	none	833878	834951	fig|169963.11.peg.833|lmo0810|VBILisMon69206_0833| Spermidine/putrescine import ABC transporter substrate-binding protein PotD (TC 3.A.1.11.1) [Listeria monocytogenes EGD-e | 169963.11]
Listeria_monocytogenes	001590	GCF_000306905.1_ASM30690v1	NC_018586.1	lcl|NC_018586.1_prot_WP_003721374.1_794	Chromosome	none	828885	829958	fig|169963.11.peg.833|lmo0810|VBILisMon69206_0833| Spermidine/putrescine import ABC transporter substrate-binding protein PotD (TC 3.A.1.11.1) [Listeria monocytogenes EGD-e | 169963.11]
Listeria_monocytogenes	001590	GCF_000306985.1_ASM30698v1	NC_018593.1	lcl|NC_018593.1_prot_WP_003721374.1_777	Chromosome	none	800660	801733	fig|169963.11.peg.833|lmo0810|VBILisMon69206_0833| Spermidine/putrescine import ABC transporter substrate-binding protein PotD (TC 3.A.1.11.1) [Listeria monocytogenes EGD-e | 169963.11]
Listeria_monocytogenes	001590	GCF_000307005.1_ASM30700v1	NC_018589.1	lcl|NC_018589.1_prot_WP_003721374.1_805	Chromosome	none	836177	837250	fig|169963.11.peg.833|lmo0810|VBILisMon69206_0833| Spermidine/putrescine import ABC transporter substrate-binding protein PotD (TC 3.A.1.11.1) [Listeria monocytogenes EGD-e | 169963.11]
Listeria_monocytogenes	001590	GCF_000307025.1_ASM30702v1	NC_018584.1	lcl|NC_018584.1_prot_WP_003721374.1_817	Chromosome	none	850674	851747	fig|169963.11.peg.833|lmo0810|VBILisMon69206_0833| Spermidine/putrescine import ABC transporter substrate-binding protein PotD (TC 3.A.1.11.1) [Listeria monocytogenes EGD-e | 169963.11]
Listeria_monocytogenes	001590	GCF_000307045.1_ASM30704v1	NC_018592.1	lcl|NC_018592.1_prot_WP_003721374.1_794	Chromosome	none	819402	820475	fig|169963.11.peg.833|lmo0810|VBILisMon69206_0833| Spermidine/putrescine import ABC transporter substrate-binding protein PotD (TC 3.A.1.11.1) [Listeria monocytogenes EGD-e | 169963.11]
Listeria_monocytogenes	001590	GCF_000307065.1_ASM30706v1	NC_018590.1	lcl|NC_018590.1_prot_WP_003730080.1_766	Chromosome	none	813682	814755	fig|169963.11.peg.833|lmo0810|VBILisMon69206_0833| Spermidine/putrescine import ABC transporter substrate-binding protein PotD (TC 3.A.1.11.1) [Listeria monocytogenes EGD-e | 169963.11]
Listeria_monocytogenes	001590	GCF_000307085.1_ASM30708v1	NC_018642.1	lcl|NC_018642.1_prot_WP_003721374.1_801	Chromosome	none	837110	838183	fig|169963.11.peg.833|lmo0810|VBILisMon69206_0833| Spermidine/putrescine import ABC transporter substrate-binding protein PotD (TC 3.A.1.11.1) [Listeria monocytogenes EGD-e | 169963.11]
Listeria_monocytogenes	001590	GCF_000307615.1_ASM30761v1	NC_018585.1	lcl|NC_018585.1_prot_WP_003721374.1_807	Chromosome	none	837366	838439	fig|169963.11.peg.833|lmo0810|VBILisMon69206_0833| Spermidine/putrescine import ABC transporter substrate-binding protein PotD (TC 3.A.1.11.1) [Listeria monocytogenes EGD-e | 169963.11]
Listeria_monocytogenes	001590	GCF_000318055.1_ASM31805v1	NC_019556.1	lcl|NC_019556.1_prot_WP_003721374.1_805	Chromosome	none	836825	837898	fig|169963.11.peg.833|lmo0810|VBILisMon69206_0833| Spermidine/putrescine import ABC transporter substrate-binding protein PotD (TC 3.A.1.11.1) [Listeria monocytogenes EGD-e | 169963.11]
Listeria_monocytogenes	001590	GCF_000438585.1_ASM43858v1	NC_021838.1	lcl|NC_021838.1_prot_WP_003721374.1_1871	Chromosome	none	1888764	1889837	fig|169963.11.peg.833|lmo0810|VBILisMon69206_0833| Spermidine/putrescine import ABC transporter substrate-binding protein PotD (TC 3.A.1.11.1) [Listeria monocytogenes EGD-e | 169963.11]
Listeria_monocytogenes	001590	GCF_000438605.1_ASM43860v1	NC_021823.1	lcl|NC_021823.1_prot_WP_003721374.1_330	Chromosome	none	305496	306569	fig|169963.11.peg.833|lmo0810|VBILisMon69206_0833| Spermidine/putrescine import ABC transporter substrate-binding protein PotD (TC 3.A.1.11.1) [Listeria monocytogenes EGD-e | 169963.11]
Listeria_monocytogenes	001590	GCF_000438625.1_ASM43862v1	NC_021824.1	lcl|NC_021824.1_prot_WP_009928941.1_1296	Chromosome	none	1342701	1343774	fig|169963.11.peg.833|lmo0810|VBILisMon69206_0833| Spermidine/putrescine import ABC transporter substrate-binding protein PotD (TC 3.A.1.11.1) [Listeria monocytogenes EGD-e | 169963.11]
Listeria_monocytogenes	001590	GCF_000438645.1_ASM43864v1	NC_021837.1	lcl|NC_021837.1_prot_WP_023549154.1_2611	Chromosome	none	2665776	2666849	fig|169963.11.peg.833|lmo0810|VBILisMon69206_0833| Spermidine/putrescine import ABC transporter substrate-binding protein PotD (TC 3.A.1.11.1) [Listeria monocytogenes EGD-e | 169963.11]
Listeria_monocytogenes	001590	GCF_000438665.2_ASM43866v2	NC_021825.2	lcl|NC_021825.2_prot_WP_003721374.1_1746	Chromosome	none	1809505	1810578	fig|169963.11.peg.833|lmo0810|VBILisMon69206_0833| Spermidine/putrescine import ABC transporter substrate-binding protein PotD (TC 3.A.1.11.1) [Listeria monocytogenes EGD-e | 169963.11]
Listeria_monocytogenes	001590	GCF_000438685.2_ASM43868v2	NC_021826.1	lcl|NC_021826.1_prot_WP_003721374.1_2753	Chromosome	none	2801107	2802180	fig|169963.11.peg.833|lmo0810|VBILisMon69206_0833| Spermidine/putrescine import ABC transporter substrate-binding protein PotD (TC 3.A.1.11.1) [Listeria monocytogenes EGD-e | 169963.11]
Listeria_monocytogenes	001590	GCF_000438705.2_ASM43870v2	NC_021839.1	lcl|NC_021839.1_prot_WP_003726405.1_575	Chromosome	none	586754	587827	fig|169963.11.peg.833|lmo0810|VBILisMon69206_0833| Spermidine/putrescine import ABC transporter substrate-binding protein PotD (TC 3.A.1.11.1) [Listeria monocytogenes EGD-e | 169963.11]
Listeria_monocytogenes	001590	GCF_000438725.2_ASM43872v2	NC_021827.1	lcl|NC_021827.1_prot_WP_003726405.1_2305	Chromosome	none	2358311	2359384	fig|169963.11.peg.833|lmo0810|VBILisMon69206_0833| Spermidine/putrescine import ABC transporter substrate-binding protein PotD (TC 3.A.1.11.1) [Listeria monocytogenes EGD-e | 169963.11]
Listeria_monocytogenes	001590	GCF_000438745.2_ASM43874v2	NC_021840.1	lcl|NC_021840.1_prot_WP_003726405.1_665	Chromosome	none	694762	695835	fig|169963.11.peg.833|lmo0810|VBILisMon69206_0833| Spermidine/putrescine import ABC transporter substrate-binding protein PotD (TC 3.A.1.11.1) [Listeria monocytogenes EGD-e | 169963.11]
Listeria_monocytogenes	001590	GCF_000513595.1_ASM51359v1	NZ_CP006858.1	lcl|NZ_CP006858.1_prot_WP_003721374.1_880	Chromosome	none	873529	874602	fig|169963.11.peg.833|lmo0810|VBILisMon69206_0833| Spermidine/putrescine import ABC transporter substrate-binding protein PotD (TC 3.A.1.11.1) [Listeria monocytogenes EGD-e | 169963.11]
Listeria_monocytogenes	001590	GCF_000513615.1_ASM51361v1	NZ_CP006874.1	lcl|NZ_CP006874.1_prot_WP_003721374.1_871	Chromosome	none	870796	871869	fig|169963.11.peg.833|lmo0810|VBILisMon69206_0833| Spermidine/putrescine import ABC transporter substrate-binding protein PotD (TC 3.A.1.11.1) [Listeria monocytogenes EGD-e | 169963.11]
Listeria_monocytogenes	001590	GCF_000513635.1_ASM51363v1	NZ_CP006859.1	lcl|NZ_CP006859.1_prot_WP_003721374.1_880	Chromosome	none	873529	874602	fig|169963.11.peg.833|lmo0810|VBILisMon69206_0833| Spermidine/putrescine import ABC transporter substrate-binding protein PotD (TC 3.A.1.11.1) [Listeria monocytogenes EGD-e | 169963.11]
Listeria_monocytogenes	001590	GCF_000513655.1_ASM51365v1	NZ_CP006860.1	lcl|NZ_CP006860.1_prot_WP_003721374.1_880	Chromosome	none	873529	874602	fig|169963.11.peg.833|lmo0810|VBILisMon69206_0833| Spermidine/putrescine import ABC transporter substrate-binding protein PotD (TC 3.A.1.11.1) [Listeria monocytogenes EGD-e | 169963.11]
Listeria_monocytogenes	001590	GCF_000513675.1_ASM51367v1	NZ_CP006861.1	lcl|NZ_CP006861.1_prot_WP_003721374.1_836	Chromosome	none	840232	841305	fig|169963.11.peg.833|lmo0810|VBILisMon69206_0833| Spermidine/putrescine import ABC transporter substrate-binding protein PotD (TC 3.A.1.11.1) [Listeria monocytogenes EGD-e | 169963.11]
Listeria_monocytogenes	001590	GCF_000513695.1_ASM51369v1	NZ_CP006862.1	lcl|NZ_CP006862.1_prot_WP_003721374.1_836	Chromosome	none	840231	841304	fig|169963.11.peg.833|lmo0810|VBILisMon69206_0833| Spermidine/putrescine import ABC transporter substrate-binding protein PotD (TC 3.A.1.11.1) [Listeria monocytogenes EGD-e | 169963.11]
Listeria_monocytogenes	001590	GCF_000568475.1_ASM56847v1	NZ_CP007160.1	lcl|NZ_CP007160.1_prot_WP_003721374.1_2403	Chromosome	none	2495514	2496587	fig|169963.11.peg.833|lmo0810|VBILisMon69206_0833| Spermidine/putrescine import ABC transporter substrate-binding protein PotD (TC 3.A.1.11.1) [Listeria monocytogenes EGD-e | 169963.11]
Listeria_monocytogenes	001590	GCF_000568935.1_ASM56893v1	NZ_CP007210.1	lcl|NZ_CP007210.1_prot_WP_003721374.1_253	Chromosome	none	245632	246705	fig|169963.11.peg.833|lmo0810|VBILisMon69206_0833| Spermidine/putrescine import ABC transporter substrate-binding protein PotD (TC 3.A.1.11.1) [Listeria monocytogenes EGD-e | 169963.11]
Listeria_monocytogenes	001590	GCF_000577745.1_6179_18022011	NZ_HG813249.1	lcl|NZ_HG813249.1_prot_WP_003721374.1_1081	Chromosome	none	1115473	1116546	fig|169963.11.peg.833|lmo0810|VBILisMon69206_0833| Spermidine/putrescine import ABC transporter substrate-binding protein PotD (TC 3.A.1.11.1) [Listeria monocytogenes EGD-e | 169963.11]
Listeria_monocytogenes	001590	GCF_000582845.1_SV_1	NC_022568.1	lcl|NC_022568.1_prot_WP_003721374.1_794	Chromosome	none	819882	820955	fig|169963.11.peg.833|lmo0810|VBILisMon69206_0833| Spermidine/putrescine import ABC transporter substrate-binding protein PotD (TC 3.A.1.11.1) [Listeria monocytogenes EGD-e | 169963.11]
Listeria_monocytogenes	001590	GCF_000600015.1_ASM60001v1	NZ_CP007492.1	lcl|NZ_CP007492.1_prot_WP_003721374.1_806	Chromosome	none	836825	837898	fig|169963.11.peg.833|lmo0810|VBILisMon69206_0833| Spermidine/putrescine import ABC transporter substrate-binding protein PotD (TC 3.A.1.11.1) [Listeria monocytogenes EGD-e | 169963.11]
Listeria_monocytogenes	001590	GCF_000613085.1_R479A_18022011	NZ_HG813247.1	lcl|NZ_HG813247.1_prot_WP_003721374.1_796	Chromosome	none	815917	816990	fig|169963.11.peg.833|lmo0810|VBILisMon69206_0833| Spermidine/putrescine import ABC transporter substrate-binding protein PotD (TC 3.A.1.11.1) [Listeria monocytogenes EGD-e | 169963.11]
Listeria_monocytogenes	001590	GCF_000681515.2_ASM68151v2	NZ_CP007600.2	lcl|NZ_CP007600.2_prot_WP_003726405.1_810	Chromosome	none	834940	836013	fig|169963.11.peg.833|lmo0810|VBILisMon69206_0833| Spermidine/putrescine import ABC transporter substrate-binding protein PotD (TC 3.A.1.11.1) [Listeria monocytogenes EGD-e | 169963.11]
Listeria_monocytogenes	001590	GCF_000746625.1_ASM74662v1	NZ_CP009258.1	lcl|NZ_CP009258.1_prot_WP_003721374.1_1204	Chromosome	none	1229183	1230256	fig|169963.11.peg.833|lmo0810|VBILisMon69206_0833| Spermidine/putrescine import ABC transporter substrate-binding protein PotD (TC 3.A.1.11.1) [Listeria monocytogenes EGD-e | 169963.11]
Listeria_monocytogenes	001590	GCF_000800335.1_ASM80033v1	NZ_CP009897.1	lcl|NZ_CP009897.1_prot_WP_003721374.1_805	Chromosome	none	836177	837250	fig|169963.11.peg.833|lmo0810|VBILisMon69206_0833| Spermidine/putrescine import ABC transporter substrate-binding protein PotD (TC 3.A.1.11.1) [Listeria monocytogenes EGD-e | 169963.11]
Listeria_monocytogenes	001590	GCF_000808055.1_ASM80805v1	NZ_CP010346.1	lcl|NZ_CP010346.1_prot_WP_003726405.1_809	Chromosome	none	832552	833625	fig|169963.11.peg.833|lmo0810|VBILisMon69206_0833| Spermidine/putrescine import ABC transporter substrate-binding protein PotD (TC 3.A.1.11.1) [Listeria monocytogenes EGD-e | 169963.11]
Listeria_monocytogenes	001590	GCF_000950775.1_ASM95077v1	NZ_CP011004.1	lcl|NZ_CP011004.1_prot_WP_003721374.1_910	Chromosome	none	956580	957653	fig|169963.11.peg.833|lmo0810|VBILisMon69206_0833| Spermidine/putrescine import ABC transporter substrate-binding protein PotD (TC 3.A.1.11.1) [Listeria monocytogenes EGD-e | 169963.11]
Listeria_monocytogenes	001590	GCF_001005925.2_ASM100592v2	NZ_CP011398.2	lcl|NZ_CP011398.2_prot_WP_009928941.1_808	Chromosome	none	846130	847203	fig|169963.11.peg.833|lmo0810|VBILisMon69206_0833| Spermidine/putrescine import ABC transporter substrate-binding protein PotD (TC 3.A.1.11.1) [Listeria monocytogenes EGD-e | 169963.11]
Listeria_monocytogenes	001590	GCF_001005985.1_ASM100598v1	NZ_CP011397.1	lcl|NZ_CP011397.1_prot_WP_003721374.1_813	Chromosome	none	825829	826902	fig|169963.11.peg.833|lmo0810|VBILisMon69206_0833| Spermidine/putrescine import ABC transporter substrate-binding protein PotD (TC 3.A.1.11.1) [Listeria monocytogenes EGD-e | 169963.11]
Listeria_monocytogenes	001590	GCF_001027065.1_ASM102706v1	NZ_CP007689.1	lcl|NZ_CP007689.1_prot_WP_023549154.1_1083	Chromosome	none	1121214	1122287	fig|169963.11.peg.833|lmo0810|VBILisMon69206_0833| Spermidine/putrescine import ABC transporter substrate-binding protein PotD (TC 3.A.1.11.1) [Listeria monocytogenes EGD-e | 169963.11]
Listeria_monocytogenes	001590	GCF_001027085.1_ASM102708v1	NZ_CP007688.1	lcl|NZ_CP007688.1_prot_WP_003721374.1_791	Chromosome	none	819988	821061	fig|169963.11.peg.833|lmo0810|VBILisMon69206_0833| Spermidine/putrescine import ABC transporter substrate-binding protein PotD (TC 3.A.1.11.1) [Listeria monocytogenes EGD-e | 169963.11]
Listeria_monocytogenes	001590	GCF_001027125.1_ASM102712v1	NZ_CP007687.1	lcl|NZ_CP007687.1_prot_WP_003721374.1_786	Chromosome	none	809001	810074	fig|169963.11.peg.833|lmo0810|VBILisMon69206_0833| Spermidine/putrescine import ABC transporter substrate-binding protein PotD (TC 3.A.1.11.1) [Listeria monocytogenes EGD-e | 169963.11]
Listeria_monocytogenes	001590	GCF_001027165.1_ASM102716v1	NZ_CP007686.1	lcl|NZ_CP007686.1_prot_WP_009928941.1_809	Chromosome	none	846519	847592	fig|169963.11.peg.833|lmo0810|VBILisMon69206_0833| Spermidine/putrescine import ABC transporter substrate-binding protein PotD (TC 3.A.1.11.1) [Listeria monocytogenes EGD-e | 169963.11]
Listeria_monocytogenes	001590	GCF_001027205.1_ASM102720v1	NZ_CP007685.1	lcl|NZ_CP007685.1_prot_WP_003721374.1_792	Chromosome	none	819952	821025	fig|169963.11.peg.833|lmo0810|VBILisMon69206_0833| Spermidine/putrescine import ABC transporter substrate-binding protein PotD (TC 3.A.1.11.1) [Listeria monocytogenes EGD-e | 169963.11]
Listeria_monocytogenes	001590	GCF_001027245.1_ASM102724v1	NZ_CP007684.1	lcl|NZ_CP007684.1_prot_WP_003721374.1_1134	Chromosome	none	1159579	1160652	fig|169963.11.peg.833|lmo0810|VBILisMon69206_0833| Spermidine/putrescine import ABC transporter substrate-binding protein PotD (TC 3.A.1.11.1) [Listeria monocytogenes EGD-e | 169963.11]
Listeria_monocytogenes	001590	GCF_001047715.2_ASM104771v2	NZ_CP012021.2	lcl|NZ_CP012021.2_prot_WP_033533257.1_837	Chromosome	none	864328	865401	fig|169963.11.peg.833|lmo0810|VBILisMon69206_0833| Spermidine/putrescine import ABC transporter substrate-binding protein PotD (TC 3.A.1.11.1) [Listeria monocytogenes EGD-e | 169963.11]
Listeria_monocytogenes	001590	GCF_001188025.2_ASM118802v2	NZ_CP026043.1	lcl|NZ_CP026043.1_prot_WP_003726405.1_674	Chromosome	none	698536	699609	fig|169963.11.peg.833|lmo0810|VBILisMon69206_0833| Spermidine/putrescine import ABC transporter substrate-binding protein PotD (TC 3.A.1.11.1) [Listeria monocytogenes EGD-e | 169963.11]
Listeria_monocytogenes	001590	GCF_001188045.2_ASM118804v2	NZ_CP030101.1	lcl|NZ_CP030101.1_prot_WP_003721374.1_2305	Plasmid	none	2386545	2387618	fig|169963.11.peg.833|lmo0810|VBILisMon69206_0833| Spermidine/putrescine import ABC transporter substrate-binding protein PotD (TC 3.A.1.11.1) [Listeria monocytogenes EGD-e | 169963.11]
Listeria_monocytogenes	001590	GCF_001188655.1_ASM118865v1	NZ_CP009242.1	lcl|NZ_CP009242.1_prot_WP_012581718.1_770	Chromosome	none	796492	797565	fig|169963.11.peg.833|lmo0810|VBILisMon69206_0833| Spermidine/putrescine import ABC transporter substrate-binding protein PotD (TC 3.A.1.11.1) [Listeria monocytogenes EGD-e | 169963.11]
Listeria_monocytogenes	001590	GCF_001454845.1_ASM145484v1	NZ_CP013285.1	lcl|NZ_CP013285.1_prot_WP_003721374.1_1707	Chromosome	none	1773900	1774973	fig|169963.11.peg.833|lmo0810|VBILisMon69206_0833| Spermidine/putrescine import ABC transporter substrate-binding protein PotD (TC 3.A.1.11.1) [Listeria monocytogenes EGD-e | 169963.11]
Listeria_monocytogenes	001590	GCF_001454865.1_ASM145486v1	NZ_CP013286.1	lcl|NZ_CP013286.1_prot_WP_003730080.1_569	Chromosome	none	582620	583693	fig|169963.11.peg.833|lmo0810|VBILisMon69206_0833| Spermidine/putrescine import ABC transporter substrate-binding protein PotD (TC 3.A.1.11.1) [Listeria monocytogenes EGD-e | 169963.11]
Listeria_monocytogenes	001590	GCF_001454885.1_ASM145488v1	NZ_CP013287.1	lcl|NZ_CP013287.1_prot_WP_003730080.1_2107	Chromosome	none	2230963	2232036	fig|169963.11.peg.833|lmo0810|VBILisMon69206_0833| Spermidine/putrescine import ABC transporter substrate-binding protein PotD (TC 3.A.1.11.1) [Listeria monocytogenes EGD-e | 169963.11]
Listeria_monocytogenes	001590	GCF_001454905.1_ASM145490v1	NZ_CP013288.1	lcl|NZ_CP013288.1_prot_WP_003721374.1_1295	Chromosome	none	1337482	1338555	fig|169963.11.peg.833|lmo0810|VBILisMon69206_0833| Spermidine/putrescine import ABC transporter substrate-binding protein PotD (TC 3.A.1.11.1) [Listeria monocytogenes EGD-e | 169963.11]
Listeria_monocytogenes	001590	GCF_001454925.1_ASM145492v1	NZ_CP013289.1	lcl|NZ_CP013289.1_prot_WP_003721374.1_1061	Chromosome	none	1103450	1104523	fig|169963.11.peg.833|lmo0810|VBILisMon69206_0833| Spermidine/putrescine import ABC transporter substrate-binding protein PotD (TC 3.A.1.11.1) [Listeria monocytogenes EGD-e | 169963.11]
Listeria_monocytogenes	001590	GCF_001483405.1_ASM148340v1	NZ_CP013722.1	lcl|NZ_CP013722.1_prot_WP_003721374.1_694	Chromosome	none	689942	691015	fig|169963.11.peg.833|lmo0810|VBILisMon69206_0833| Spermidine/putrescine import ABC transporter substrate-binding protein PotD (TC 3.A.1.11.1) [Listeria monocytogenes EGD-e | 169963.11]
Listeria_monocytogenes	001590	GCF_001483425.1_ASM148342v1	NZ_CP013723.1	lcl|NZ_CP013723.1_prot_WP_023549154.1_195	Chromosome	none	181185	182258	fig|169963.11.peg.833|lmo0810|VBILisMon69206_0833| Spermidine/putrescine import ABC transporter substrate-binding protein PotD (TC 3.A.1.11.1) [Listeria monocytogenes EGD-e | 169963.11]
Listeria_monocytogenes	001590	GCF_001483445.1_ASM148344v1	NZ_CP013724.1	lcl|NZ_CP013724.1_prot_WP_003721374.1_2250	Chromosome	none	2324689	2325762	fig|169963.11.peg.833|lmo0810|VBILisMon69206_0833| Spermidine/putrescine import ABC transporter substrate-binding protein PotD (TC 3.A.1.11.1) [Listeria monocytogenes EGD-e | 169963.11]
Listeria_monocytogenes	001590	GCF_001513695.1_ASM151369v1	NZ_CP013919.1	lcl|NZ_CP013919.1_prot_WP_003721374.1_836	Chromosome	none	839955	841028	fig|169963.11.peg.833|lmo0810|VBILisMon69206_0833| Spermidine/putrescine import ABC transporter substrate-binding protein PotD (TC 3.A.1.11.1) [Listeria monocytogenes EGD-e | 169963.11]
Listeria_monocytogenes	001590	GCF_001548585.2_ASM154858v2	NZ_CP014252.2	lcl|NZ_CP014252.2_prot_WP_009928941.1_853	Chromosome	none	878927	880000	fig|169963.11.peg.833|lmo0810|VBILisMon69206_0833| Spermidine/putrescine import ABC transporter substrate-binding protein PotD (TC 3.A.1.11.1) [Listeria monocytogenes EGD-e | 169963.11]
Listeria_monocytogenes	001590	GCF_001548635.2_ASM154863v2	NZ_CP014250.2	lcl|NZ_CP014250.2_prot_WP_009928941.1_862	Chromosome	none	880800	881873	fig|169963.11.peg.833|lmo0810|VBILisMon69206_0833| Spermidine/putrescine import ABC transporter substrate-binding protein PotD (TC 3.A.1.11.1) [Listeria monocytogenes EGD-e | 169963.11]
Listeria_monocytogenes	001590	GCF_001551855.1_ASM155185v1	NZ_CP014261.1	lcl|NZ_CP014261.1_prot_WP_003721374.1_793	Chromosome	none	819881	820954	fig|169963.11.peg.833|lmo0810|VBILisMon69206_0833| Spermidine/putrescine import ABC transporter substrate-binding protein PotD (TC 3.A.1.11.1) [Listeria monocytogenes EGD-e | 169963.11]
Listeria_monocytogenes	001590	GCF_001596775.2_ASM159677v2	NZ_CP014790.1	lcl|NZ_CP014790.1_prot_WP_003721374.1_836	Chromosome	none	850880	851953	fig|169963.11.peg.833|lmo0810|VBILisMon69206_0833| Spermidine/putrescine import ABC transporter substrate-binding protein PotD (TC 3.A.1.11.1) [Listeria monocytogenes EGD-e | 169963.11]
Listeria_monocytogenes	001590	GCF_001644625.1_ASM164462v1	NZ_CP011345.1	lcl|NZ_CP011345.1_prot_WP_003721374.1_1074	Chromosome	none	1099920	1100993	fig|169963.11.peg.833|lmo0810|VBILisMon69206_0833| Spermidine/putrescine import ABC transporter substrate-binding protein PotD (TC 3.A.1.11.1) [Listeria monocytogenes EGD-e | 169963.11]
Listeria_monocytogenes	001590	GCF_001889585.2_ASM188958v2	NZ_CP018148.2	lcl|NZ_CP018148.2_prot_WP_003721374.1_820	Chromosome	none	851140	852213	fig|169963.11.peg.833|lmo0810|VBILisMon69206_0833| Spermidine/putrescine import ABC transporter substrate-binding protein PotD (TC 3.A.1.11.1) [Listeria monocytogenes EGD-e | 169963.11]
Listeria_monocytogenes	001590	GCF_001889645.2_ASM188964v2	NZ_CP018149.2	lcl|NZ_CP018149.2_prot_WP_003721374.1_818	Chromosome	none	851119	852192	fig|169963.11.peg.833|lmo0810|VBILisMon69206_0833| Spermidine/putrescine import ABC transporter substrate-binding protein PotD (TC 3.A.1.11.1) [Listeria monocytogenes EGD-e | 169963.11]
Listeria_monocytogenes	001590	GCF_001908335.2_ASM190833v2	NZ_CP016213.2	lcl|NZ_CP016213.2_prot_WP_009928941.1_807	Chromosome	none	846169	847242	fig|169963.11.peg.833|lmo0810|VBILisMon69206_0833| Spermidine/putrescine import ABC transporter substrate-binding protein PotD (TC 3.A.1.11.1) [Listeria monocytogenes EGD-e | 169963.11]
Listeria_monocytogenes	001590	GCF_001913195.1_ASM191319v1	NZ_CP018685.1	lcl|NZ_CP018685.1_prot_WP_003721374.1_2121	Chromosome	none	2164236	2165309	fig|169963.11.peg.833|lmo0810|VBILisMon69206_0833| Spermidine/putrescine import ABC transporter substrate-binding protein PotD (TC 3.A.1.11.1) [Listeria monocytogenes EGD-e | 169963.11]
Listeria_monocytogenes	001590	GCF_001952735.1_ASM195273v1	NZ_CP019164.1	lcl|NZ_CP019164.1_prot_WP_003721374.1_2122	Chromosome	none	2162879	2163952	fig|169963.11.peg.833|lmo0810|VBILisMon69206_0833| Spermidine/putrescine import ABC transporter substrate-binding protein PotD (TC 3.A.1.11.1) [Listeria monocytogenes EGD-e | 169963.11]
Listeria_monocytogenes	001590	GCF_001952755.1_ASM195275v1	NZ_CP019165.1	lcl|NZ_CP019165.1_prot_WP_003721374.1_2120	Chromosome	none	2164233	2165306	fig|169963.11.peg.833|lmo0810|VBILisMon69206_0833| Spermidine/putrescine import ABC transporter substrate-binding protein PotD (TC 3.A.1.11.1) [Listeria monocytogenes EGD-e | 169963.11]
Listeria_monocytogenes	001590	GCF_001952775.1_ASM195277v1	NZ_CP019167.1	lcl|NZ_CP019167.1_prot_WP_003721374.1_2121	Chromosome	none	2164233	2165306	fig|169963.11.peg.833|lmo0810|VBILisMon69206_0833| Spermidine/putrescine import ABC transporter substrate-binding protein PotD (TC 3.A.1.11.1) [Listeria monocytogenes EGD-e | 169963.11]
Listeria_monocytogenes	001590	GCF_001952795.1_ASM195279v1	NZ_CP019170.1	lcl|NZ_CP019170.1_prot_WP_003721374.1_2120	Chromosome	none	2164232	2165305	fig|169963.11.peg.833|lmo0810|VBILisMon69206_0833| Spermidine/putrescine import ABC transporter substrate-binding protein PotD (TC 3.A.1.11.1) [Listeria monocytogenes EGD-e | 169963.11]
Listeria_monocytogenes	001590	GCF_001998915.1_ASM199891v1	NZ_CP019614.1	lcl|NZ_CP019614.1_prot_WP_003721374.1_860	Chromosome	none	853787	854860	fig|169963.11.peg.833|lmo0810|VBILisMon69206_0833| Spermidine/putrescine import ABC transporter substrate-binding protein PotD (TC 3.A.1.11.1) [Listeria monocytogenes EGD-e | 169963.11]
Listeria_monocytogenes	001590	GCF_001998945.1_ASM199894v1	NZ_CP019615.1	lcl|NZ_CP019615.1_prot_WP_003721374.1_2253	Chromosome	none	2245387	2246460	fig|169963.11.peg.833|lmo0810|VBILisMon69206_0833| Spermidine/putrescine import ABC transporter substrate-binding protein PotD (TC 3.A.1.11.1) [Listeria monocytogenes EGD-e | 169963.11]
Listeria_monocytogenes	001590	GCF_001998985.1_ASM199898v1	NZ_CP019616.1	lcl|NZ_CP019616.1_prot_WP_003726405.1_826	Chromosome	none	853375	854448	fig|169963.11.peg.833|lmo0810|VBILisMon69206_0833| Spermidine/putrescine import ABC transporter substrate-binding protein PotD (TC 3.A.1.11.1) [Listeria monocytogenes EGD-e | 169963.11]
Listeria_monocytogenes	001590	GCF_001999005.1_ASM199900v1	NZ_CP019617.1	lcl|NZ_CP019617.1_prot_WP_003721374.1_846	Chromosome	none	860634	861707	fig|169963.11.peg.833|lmo0810|VBILisMon69206_0833| Spermidine/putrescine import ABC transporter substrate-binding protein PotD (TC 3.A.1.11.1) [Listeria monocytogenes EGD-e | 169963.11]
Listeria_monocytogenes	001590	GCF_001999025.1_ASM199902v1	NZ_CP019618.1	lcl|NZ_CP019618.1_prot_WP_003721374.1_839	Chromosome	none	841867	842940	fig|169963.11.peg.833|lmo0810|VBILisMon69206_0833| Spermidine/putrescine import ABC transporter substrate-binding protein PotD (TC 3.A.1.11.1) [Listeria monocytogenes EGD-e | 169963.11]
Listeria_monocytogenes	001590	GCF_001999045.1_ASM199904v1	NZ_CP019619.1	lcl|NZ_CP019619.1_prot_WP_003721374.1_882	Chromosome	none	876875	877948	fig|169963.11.peg.833|lmo0810|VBILisMon69206_0833| Spermidine/putrescine import ABC transporter substrate-binding protein PotD (TC 3.A.1.11.1) [Listeria monocytogenes EGD-e | 169963.11]
Listeria_monocytogenes	001590	GCF_001999065.1_ASM199906v1	NZ_CP019620.1	lcl|NZ_CP019620.1_prot_WP_003721374.1_803	Chromosome	none	828273	829346	fig|169963.11.peg.833|lmo0810|VBILisMon69206_0833| Spermidine/putrescine import ABC transporter substrate-binding protein PotD (TC 3.A.1.11.1) [Listeria monocytogenes EGD-e | 169963.11]
Listeria_monocytogenes	001590	GCF_001999085.1_ASM199908v1	NZ_CP019621.1	lcl|NZ_CP019621.1_prot_WP_039119942.1_828	Chromosome	none	850248	851321	fig|169963.11.peg.833|lmo0810|VBILisMon69206_0833| Spermidine/putrescine import ABC transporter substrate-binding protein PotD (TC 3.A.1.11.1) [Listeria monocytogenes EGD-e | 169963.11]
Listeria_monocytogenes	001590	GCF_001999105.1_ASM199910v1	NZ_CP019622.1	lcl|NZ_CP019622.1_prot_WP_009928941.1_801	Chromosome	none	835773	836846	fig|169963.11.peg.833|lmo0810|VBILisMon69206_0833| Spermidine/putrescine import ABC transporter substrate-binding protein PotD (TC 3.A.1.11.1) [Listeria monocytogenes EGD-e | 169963.11]
Listeria_monocytogenes	001590	GCF_001999125.1_ASM199912v1	NZ_CP019623.1	lcl|NZ_CP019623.1_prot_WP_003721374.1_832	Chromosome	none	860390	861463	fig|169963.11.peg.833|lmo0810|VBILisMon69206_0833| Spermidine/putrescine import ABC transporter substrate-binding protein PotD (TC 3.A.1.11.1) [Listeria monocytogenes EGD-e | 169963.11]
Listeria_monocytogenes	001590	GCF_001999145.1_ASM199914v1	NZ_CP019624.1	lcl|NZ_CP019624.1_prot_WP_009928941.1_809	Chromosome	none	841730	842803	fig|169963.11.peg.833|lmo0810|VBILisMon69206_0833| Spermidine/putrescine import ABC transporter substrate-binding protein PotD (TC 3.A.1.11.1) [Listeria monocytogenes EGD-e | 169963.11]
Listeria_monocytogenes	001590	GCF_001999165.1_ASM199916v1	NZ_CP019625.1	lcl|NZ_CP019625.1_prot_WP_003726405.1_809	Chromosome	none	828818	829891	fig|169963.11.peg.833|lmo0810|VBILisMon69206_0833| Spermidine/putrescine import ABC transporter substrate-binding protein PotD (TC 3.A.1.11.1) [Listeria monocytogenes EGD-e | 169963.11]
Listeria_monocytogenes	001590	GCF_002025165.1_ASM202516v1	NZ_CP020022.1	lcl|NZ_CP020022.1_prot_WP_003721374.1_2210	Chromosome	none	2251525	2252598	fig|169963.11.peg.833|lmo0810|VBILisMon69206_0833| Spermidine/putrescine import ABC transporter substrate-binding protein PotD (TC 3.A.1.11.1) [Listeria monocytogenes EGD-e | 169963.11]
Listeria_monocytogenes	001590	GCF_002043045.1_ASM204304v1	NZ_CP015593.1	lcl|NZ_CP015593.1_prot_WP_003721374.1_794	Chromosome	none	820966	822039	fig|169963.11.peg.833|lmo0810|VBILisMon69206_0833| Spermidine/putrescine import ABC transporter substrate-binding protein PotD (TC 3.A.1.11.1) [Listeria monocytogenes EGD-e | 169963.11]
Listeria_monocytogenes	001590	GCF_002101275.1_ASM210127v1	NZ_CP020774.1	lcl|NZ_CP020774.1_prot_WP_061105528.1_793	Chromosome	none	830773	831846	fig|169963.11.peg.833|lmo0810|VBILisMon69206_0833| Spermidine/putrescine import ABC transporter substrate-binding protein PotD (TC 3.A.1.11.1) [Listeria monocytogenes EGD-e | 169963.11]
Listeria_monocytogenes	001590	GCF_002105615.1_ASM210561v1	NZ_CP020827.1	lcl|NZ_CP020827.1_prot_WP_003721374.1_801	Chromosome	none	832557	833630	fig|169963.11.peg.833|lmo0810|VBILisMon69206_0833| Spermidine/putrescine import ABC transporter substrate-binding protein PotD (TC 3.A.1.11.1) [Listeria monocytogenes EGD-e | 169963.11]
Listeria_monocytogenes	001590	GCF_002105635.1_ASM210563v1	NZ_CP020828.1	lcl|NZ_CP020828.1_prot_WP_003721374.1_832	Chromosome	none	864023	865096	fig|169963.11.peg.833|lmo0810|VBILisMon69206_0833| Spermidine/putrescine import ABC transporter substrate-binding protein PotD (TC 3.A.1.11.1) [Listeria monocytogenes EGD-e | 169963.11]
Listeria_monocytogenes	001590	GCF_002105655.1_ASM210565v1	NZ_CP020830.1	lcl|NZ_CP020830.1_prot_WP_023549154.1_791	Chromosome	none	823289	824362	fig|169963.11.peg.833|lmo0810|VBILisMon69206_0833| Spermidine/putrescine import ABC transporter substrate-binding protein PotD (TC 3.A.1.11.1) [Listeria monocytogenes EGD-e | 169963.11]
Listeria_monocytogenes	001590	GCF_002105675.1_ASM210567v1	NZ_CP020831.1	lcl|NZ_CP020831.1_prot_WP_003721374.1_817	Chromosome	none	849727	850800	fig|169963.11.peg.833|lmo0810|VBILisMon69206_0833| Spermidine/putrescine import ABC transporter substrate-binding protein PotD (TC 3.A.1.11.1) [Listeria monocytogenes EGD-e | 169963.11]
Listeria_monocytogenes	001590	GCF_002105695.1_ASM210569v1	NZ_CP020832.1	lcl|NZ_CP020832.1_prot_WP_003721374.1_2338	Chromosome	none	2428058	2429131	fig|169963.11.peg.833|lmo0810|VBILisMon69206_0833| Spermidine/putrescine import ABC transporter substrate-binding protein PotD (TC 3.A.1.11.1) [Listeria monocytogenes EGD-e | 169963.11]
Listeria_monocytogenes	001590	GCF_002105715.1_ASM210571v1	NZ_CP020833.1	lcl|NZ_CP020833.1_prot_WP_085400218.1_820	Chromosome	none	863281	864354	fig|169963.11.peg.833|lmo0810|VBILisMon69206_0833| Spermidine/putrescine import ABC transporter substrate-binding protein PotD (TC 3.A.1.11.1) [Listeria monocytogenes EGD-e | 169963.11]
Listeria_monocytogenes	001590	GCF_002116675.1_ASM211667v1	NZ_CP007583.1	lcl|NZ_CP007583.1_prot_WP_085643724.1_788	Chromosome	none	825267	826340	fig|169963.11.peg.833|lmo0810|VBILisMon69206_0833| Spermidine/putrescine import ABC transporter substrate-binding protein PotD (TC 3.A.1.11.1) [Listeria monocytogenes EGD-e | 169963.11]
Listeria_monocytogenes	001590	GCF_002208215.1_ASM220821v1	NZ_CP022020.1	lcl|NZ_CP022020.1_prot_WP_009928941.1_852	Chromosome	none	878458	879531	fig|169963.11.peg.833|lmo0810|VBILisMon69206_0833| Spermidine/putrescine import ABC transporter substrate-binding protein PotD (TC 3.A.1.11.1) [Listeria monocytogenes EGD-e | 169963.11]
Listeria_monocytogenes	001590	GCF_002213505.1_ASM221350v1	NZ_CP008821.1	lcl|NZ_CP008821.1_prot_WP_003726405.1_815	Chromosome	none	840911	841984	fig|169963.11.peg.833|lmo0810|VBILisMon69206_0833| Spermidine/putrescine import ABC transporter substrate-binding protein PotD (TC 3.A.1.11.1) [Listeria monocytogenes EGD-e | 169963.11]
Listeria_monocytogenes	001590	GCF_002213545.1_ASM221354v1	NZ_CP007007.1	lcl|NZ_CP007007.1_prot_WP_003721374.1_834	Chromosome	none	840230	841303	fig|169963.11.peg.833|lmo0810|VBILisMon69206_0833| Spermidine/putrescine import ABC transporter substrate-binding protein PotD (TC 3.A.1.11.1) [Listeria monocytogenes EGD-e | 169963.11]
Listeria_monocytogenes	001590	GCF_002213565.1_ASM221356v1	NZ_CP007008.1	lcl|NZ_CP007008.1_prot_WP_003721374.1_834	Chromosome	none	840231	841304	fig|169963.11.peg.833|lmo0810|VBILisMon69206_0833| Spermidine/putrescine import ABC transporter substrate-binding protein PotD (TC 3.A.1.11.1) [Listeria monocytogenes EGD-e | 169963.11]
Listeria_monocytogenes	001590	GCF_002213585.1_ASM221358v1	NZ_CP007009.1	lcl|NZ_CP007009.1_prot_WP_003721374.1_879	Chromosome	none	873529	874602	fig|169963.11.peg.833|lmo0810|VBILisMon69206_0833| Spermidine/putrescine import ABC transporter substrate-binding protein PotD (TC 3.A.1.11.1) [Listeria monocytogenes EGD-e | 169963.11]
Listeria_monocytogenes	001590	GCF_002213605.1_ASM221360v1	NZ_CP007010.1	lcl|NZ_CP007010.1_prot_WP_003721374.1_834	Chromosome	none	840231	841304	fig|169963.11.peg.833|lmo0810|VBILisMon69206_0833| Spermidine/putrescine import ABC transporter substrate-binding protein PotD (TC 3.A.1.11.1) [Listeria monocytogenes EGD-e | 169963.11]
Listeria_monocytogenes	001590	GCF_002213625.1_ASM221362v1	NZ_CP007011.1	lcl|NZ_CP007011.1_prot_WP_003721374.1_834	Chromosome	none	840230	841303	fig|169963.11.peg.833|lmo0810|VBILisMon69206_0833| Spermidine/putrescine import ABC transporter substrate-binding protein PotD (TC 3.A.1.11.1) [Listeria monocytogenes EGD-e | 169963.11]
Listeria_monocytogenes	001590	GCF_002213645.1_ASM221364v1	NZ_CP007017.1	lcl|NZ_CP007017.1_prot_WP_003721374.1_834	Chromosome	none	840232	841305	fig|169963.11.peg.833|lmo0810|VBILisMon69206_0833| Spermidine/putrescine import ABC transporter substrate-binding protein PotD (TC 3.A.1.11.1) [Listeria monocytogenes EGD-e | 169963.11]
Listeria_monocytogenes	001590	GCF_002213665.1_ASM221366v1	NZ_CP007018.1	lcl|NZ_CP007018.1_prot_WP_003721374.1_834	Chromosome	none	840232	841305	fig|169963.11.peg.833|lmo0810|VBILisMon69206_0833| Spermidine/putrescine import ABC transporter substrate-binding protein PotD (TC 3.A.1.11.1) [Listeria monocytogenes EGD-e | 169963.11]
Listeria_monocytogenes	001590	GCF_002213685.1_ASM221368v1	NZ_CP007019.1	lcl|NZ_CP007019.1_prot_WP_003721374.1_834	Chromosome	none	840231	841304	fig|169963.11.peg.833|lmo0810|VBILisMon69206_0833| Spermidine/putrescine import ABC transporter substrate-binding protein PotD (TC 3.A.1.11.1) [Listeria monocytogenes EGD-e | 169963.11]
Listeria_monocytogenes	001590	GCF_002213705.1_ASM221370v1	NZ_CP007020.1	lcl|NZ_CP007020.1_prot_WP_003721374.1_881	Chromosome	none	873114	874187	fig|169963.11.peg.833|lmo0810|VBILisMon69206_0833| Spermidine/putrescine import ABC transporter substrate-binding protein PotD (TC 3.A.1.11.1) [Listeria monocytogenes EGD-e | 169963.11]
Listeria_monocytogenes	001590	GCF_002213725.1_ASM221372v1	NZ_CP007021.1	lcl|NZ_CP007021.1_prot_WP_003721374.1_881	Chromosome	none	873114	874187	fig|169963.11.peg.833|lmo0810|VBILisMon69206_0833| Spermidine/putrescine import ABC transporter substrate-binding protein PotD (TC 3.A.1.11.1) [Listeria monocytogenes EGD-e | 169963.11]
Listeria_monocytogenes	001590	GCF_002213745.1_ASM221374v1	NZ_CP007194.1	lcl|NZ_CP007194.1_prot_WP_003721374.1_804	Chromosome	none	830278	831351	fig|169963.11.peg.833|lmo0810|VBILisMon69206_0833| Spermidine/putrescine import ABC transporter substrate-binding protein PotD (TC 3.A.1.11.1) [Listeria monocytogenes EGD-e | 169963.11]
Listeria_monocytogenes	001590	GCF_002213765.1_ASM221376v1	NZ_CP007195.1	lcl|NZ_CP007195.1_prot_WP_003721374.1_805	Chromosome	none	830251	831324	fig|169963.11.peg.833|lmo0810|VBILisMon69206_0833| Spermidine/putrescine import ABC transporter substrate-binding protein PotD (TC 3.A.1.11.1) [Listeria monocytogenes EGD-e | 169963.11]
Listeria_monocytogenes	001590	GCF_002213785.1_ASM221378v1	NZ_CP007196.1	lcl|NZ_CP007196.1_prot_WP_003721374.1_804	Chromosome	none	830278	831351	fig|169963.11.peg.833|lmo0810|VBILisMon69206_0833| Spermidine/putrescine import ABC transporter substrate-binding protein PotD (TC 3.A.1.11.1) [Listeria monocytogenes EGD-e | 169963.11]
Listeria_monocytogenes	001590	GCF_002213805.1_ASM221380v1	NZ_CP007197.1	lcl|NZ_CP007197.1_prot_WP_003721374.1_811	Chromosome	none	820122	821195	fig|169963.11.peg.833|lmo0810|VBILisMon69206_0833| Spermidine/putrescine import ABC transporter substrate-binding protein PotD (TC 3.A.1.11.1) [Listeria monocytogenes EGD-e | 169963.11]
Listeria_monocytogenes	001590	GCF_002213825.1_ASM221382v1	NZ_CP007198.1	lcl|NZ_CP007198.1_prot_WP_003721374.1_811	Chromosome	none	820121	821194	fig|169963.11.peg.833|lmo0810|VBILisMon69206_0833| Spermidine/putrescine import ABC transporter substrate-binding protein PotD (TC 3.A.1.11.1) [Listeria monocytogenes EGD-e | 169963.11]
Listeria_monocytogenes	001590	GCF_002213845.1_ASM221384v1	NZ_CP007199.1	lcl|NZ_CP007199.1_prot_WP_023549154.1_797	Chromosome	none	812145	813218	fig|169963.11.peg.833|lmo0810|VBILisMon69206_0833| Spermidine/putrescine import ABC transporter substrate-binding protein PotD (TC 3.A.1.11.1) [Listeria monocytogenes EGD-e | 169963.11]
Listeria_monocytogenes	001590	GCF_002213865.1_ASM221386v1	NZ_CP007200.1	lcl|NZ_CP007200.1_prot_WP_023549154.1_797	Chromosome	none	812145	813218	fig|169963.11.peg.833|lmo0810|VBILisMon69206_0833| Spermidine/putrescine import ABC transporter substrate-binding protein PotD (TC 3.A.1.11.1) [Listeria monocytogenes EGD-e | 169963.11]
Listeria_monocytogenes	001590	GCF_002213885.1_ASM221388v1	NZ_CP007459.1	lcl|NZ_CP007459.1_prot_WP_003721374.1_873	Chromosome	none	872746	873819	fig|169963.11.peg.833|lmo0810|VBILisMon69206_0833| Spermidine/putrescine import ABC transporter substrate-binding protein PotD (TC 3.A.1.11.1) [Listeria monocytogenes EGD-e | 169963.11]
Listeria_monocytogenes	001590	GCF_002213905.1_ASM221390v1	NZ_CP008837.1	lcl|NZ_CP008837.1_prot_WP_003721374.1_834	Chromosome	none	840232	841305	fig|169963.11.peg.833|lmo0810|VBILisMon69206_0833| Spermidine/putrescine import ABC transporter substrate-binding protein PotD (TC 3.A.1.11.1) [Listeria monocytogenes EGD-e | 169963.11]
Listeria_monocytogenes	001590	GCF_002213925.1_ASM221392v1	NZ_CP007460.1	lcl|NZ_CP007460.1_prot_WP_003721374.1_872	Chromosome	none	872746	873819	fig|169963.11.peg.833|lmo0810|VBILisMon69206_0833| Spermidine/putrescine import ABC transporter substrate-binding protein PotD (TC 3.A.1.11.1) [Listeria monocytogenes EGD-e | 169963.11]
Listeria_monocytogenes	001590	GCF_002213945.1_ASM221394v1	NZ_CP007461.1	lcl|NZ_CP007461.1_prot_WP_003721374.1_872	Chromosome	none	872746	873819	fig|169963.11.peg.833|lmo0810|VBILisMon69206_0833| Spermidine/putrescine import ABC transporter substrate-binding protein PotD (TC 3.A.1.11.1) [Listeria monocytogenes EGD-e | 169963.11]
Listeria_monocytogenes	001590	GCF_002213965.1_ASM221396v1	NZ_CP007462.1	lcl|NZ_CP007462.1_prot_WP_003726405.1_815	Chromosome	none	840911	841984	fig|169963.11.peg.833|lmo0810|VBILisMon69206_0833| Spermidine/putrescine import ABC transporter substrate-binding protein PotD (TC 3.A.1.11.1) [Listeria monocytogenes EGD-e | 169963.11]
Listeria_monocytogenes	001590	GCF_002213985.1_ASM221398v1	NZ_CP007525.1	lcl|NZ_CP007525.1_prot_WP_003721374.1_865	Chromosome	none	866499	867572	fig|169963.11.peg.833|lmo0810|VBILisMon69206_0833| Spermidine/putrescine import ABC transporter substrate-binding protein PotD (TC 3.A.1.11.1) [Listeria monocytogenes EGD-e | 169963.11]
Listeria_monocytogenes	001590	GCF_002214005.1_ASM221400v1	NZ_CP007526.1	lcl|NZ_CP007526.1_prot_WP_003721374.1_873	Chromosome	none	870816	871889	fig|169963.11.peg.833|lmo0810|VBILisMon69206_0833| Spermidine/putrescine import ABC transporter substrate-binding protein PotD (TC 3.A.1.11.1) [Listeria monocytogenes EGD-e | 169963.11]
Listeria_monocytogenes	001590	GCF_002214045.1_ASM221404v1	NZ_CP008836.1	lcl|NZ_CP008836.1_prot_WP_003721374.1_834	Chromosome	none	840210	841283	fig|169963.11.peg.833|lmo0810|VBILisMon69206_0833| Spermidine/putrescine import ABC transporter substrate-binding protein PotD (TC 3.A.1.11.1) [Listeria monocytogenes EGD-e | 169963.11]
Listeria_monocytogenes	001590	GCF_002214065.1_ASM221406v1	NZ_CP007167.1	lcl|NZ_CP007167.1_prot_WP_003721374.1_871	Chromosome	none	870818	871891	fig|169963.11.peg.833|lmo0810|VBILisMon69206_0833| Spermidine/putrescine import ABC transporter substrate-binding protein PotD (TC 3.A.1.11.1) [Listeria monocytogenes EGD-e | 169963.11]
Listeria_monocytogenes	001590	GCF_002214085.1_ASM221408v1	NZ_CP007168.1	lcl|NZ_CP007168.1_prot_WP_009928941.1_847	Chromosome	none	869477	870550	fig|169963.11.peg.833|lmo0810|VBILisMon69206_0833| Spermidine/putrescine import ABC transporter substrate-binding protein PotD (TC 3.A.1.11.1) [Listeria monocytogenes EGD-e | 169963.11]
Listeria_monocytogenes	001590	GCF_002214105.1_ASM221410v1	NZ_CP007169.1	lcl|NZ_CP007169.1_prot_WP_009928941.1_847	Chromosome	none	869477	870550	fig|169963.11.peg.833|lmo0810|VBILisMon69206_0833| Spermidine/putrescine import ABC transporter substrate-binding protein PotD (TC 3.A.1.11.1) [Listeria monocytogenes EGD-e | 169963.11]
Listeria_monocytogenes	001590	GCF_002214125.1_ASM221412v1	NZ_CP007170.1	lcl|NZ_CP007170.1_prot_WP_003721374.1_794	Chromosome	none	813673	814746	fig|169963.11.peg.833|lmo0810|VBILisMon69206_0833| Spermidine/putrescine import ABC transporter substrate-binding protein PotD (TC 3.A.1.11.1) [Listeria monocytogenes EGD-e | 169963.11]
Listeria_monocytogenes	001590	GCF_002214145.1_ASM221414v1	NZ_CP007171.1	lcl|NZ_CP007171.1_prot_WP_003721374.1_794	Chromosome	none	813673	814746	fig|169963.11.peg.833|lmo0810|VBILisMon69206_0833| Spermidine/putrescine import ABC transporter substrate-binding protein PotD (TC 3.A.1.11.1) [Listeria monocytogenes EGD-e | 169963.11]
Listeria_monocytogenes	001590	GCF_002220325.1_ASM222032v1	NZ_CP016629.1	lcl|NZ_CP016629.1_prot_WP_003721374.1_821	Chromosome	none	851742	852815	fig|169963.11.peg.833|lmo0810|VBILisMon69206_0833| Spermidine/putrescine import ABC transporter substrate-binding protein PotD (TC 3.A.1.11.1) [Listeria monocytogenes EGD-e | 169963.11]
Listeria_monocytogenes	001590	GCF_002285655.1_ASM228565v1	NZ_CP023052.1	lcl|NZ_CP023052.1_prot_WP_009928941.1_852	Chromosome	none	878483	879556	fig|169963.11.peg.833|lmo0810|VBILisMon69206_0833| Spermidine/putrescine import ABC transporter substrate-binding protein PotD (TC 3.A.1.11.1) [Listeria monocytogenes EGD-e | 169963.11]
Listeria_monocytogenes	001590	GCF_002285835.1_ASM228583v1	NZ_CP023050.1	lcl|NZ_CP023050.1_prot_WP_009928941.1_854	Chromosome	none	878491	879564	fig|169963.11.peg.833|lmo0810|VBILisMon69206_0833| Spermidine/putrescine import ABC transporter substrate-binding protein PotD (TC 3.A.1.11.1) [Listeria monocytogenes EGD-e | 169963.11]
Listeria_monocytogenes	001590	GCF_002557735.1_ASM255773v1	NZ_CP023752.1	lcl|NZ_CP023752.1_prot_WP_003721374.1_851	Chromosome	none	867934	869007	fig|169963.11.peg.833|lmo0810|VBILisMon69206_0833| Spermidine/putrescine import ABC transporter substrate-binding protein PotD (TC 3.A.1.11.1) [Listeria monocytogenes EGD-e | 169963.11]
Listeria_monocytogenes	001590	GCF_002557815.1_ASM255781v1	NZ_CP023754.1	lcl|NZ_CP023754.1_prot_WP_003721374.1_805	Chromosome	none	835992	837065	fig|169963.11.peg.833|lmo0810|VBILisMon69206_0833| Spermidine/putrescine import ABC transporter substrate-binding protein PotD (TC 3.A.1.11.1) [Listeria monocytogenes EGD-e | 169963.11]
Listeria_monocytogenes	001590	GCF_002831485.1_ASM283148v1	NZ_CP025082.1	lcl|NZ_CP025082.1_prot_WP_003721374.1_804	Chromosome	none	836304	837377	fig|169963.11.peg.833|lmo0810|VBILisMon69206_0833| Spermidine/putrescine import ABC transporter substrate-binding protein PotD (TC 3.A.1.11.1) [Listeria monocytogenes EGD-e | 169963.11]
Listeria_monocytogenes	001590	GCF_002843525.1_ASM284352v1	NZ_CP025259.1	lcl|NZ_CP025259.1_prot_WP_003721374.1_804	Chromosome	none	836300	837373	fig|169963.11.peg.833|lmo0810|VBILisMon69206_0833| Spermidine/putrescine import ABC transporter substrate-binding protein PotD (TC 3.A.1.11.1) [Listeria monocytogenes EGD-e | 169963.11]
Listeria_monocytogenes	001590	GCF_002848425.1_ASM284842v1	NZ_CP025442.1	lcl|NZ_CP025442.1_prot_WP_003721374.1_860	Chromosome	none	881934	883007	fig|169963.11.peg.833|lmo0810|VBILisMon69206_0833| Spermidine/putrescine import ABC transporter substrate-binding protein PotD (TC 3.A.1.11.1) [Listeria monocytogenes EGD-e | 169963.11]
Listeria_monocytogenes	001590	GCF_002848465.1_ASM284846v1	NZ_CP025438.1	lcl|NZ_CP025438.1_prot_WP_003721374.1_804	Chromosome	none	836303	837376	fig|169963.11.peg.833|lmo0810|VBILisMon69206_0833| Spermidine/putrescine import ABC transporter substrate-binding protein PotD (TC 3.A.1.11.1) [Listeria monocytogenes EGD-e | 169963.11]
Listeria_monocytogenes	001590	GCF_002848485.1_ASM284848v1	NZ_CP025440.1	lcl|NZ_CP025440.1_prot_WP_003721374.1_805	Chromosome	none	836297	837370	fig|169963.11.peg.833|lmo0810|VBILisMon69206_0833| Spermidine/putrescine import ABC transporter substrate-binding protein PotD (TC 3.A.1.11.1) [Listeria monocytogenes EGD-e | 169963.11]
Listeria_monocytogenes	001590	GCF_002848505.1_ASM284850v1	NZ_CP025443.1	lcl|NZ_CP025443.1_prot_WP_003721374.1_860	Chromosome	none	881934	883007	fig|169963.11.peg.833|lmo0810|VBILisMon69206_0833| Spermidine/putrescine import ABC transporter substrate-binding protein PotD (TC 3.A.1.11.1) [Listeria monocytogenes EGD-e | 169963.11]
Listeria_monocytogenes	001590	GCF_002969195.1_ASM296919v1	NZ_CP021325.1	lcl|NZ_CP021325.1_prot_WP_003721374.1_849	Chromosome	none	864514	865587	fig|169963.11.peg.833|lmo0810|VBILisMon69206_0833| Spermidine/putrescine import ABC transporter substrate-binding protein PotD (TC 3.A.1.11.1) [Listeria monocytogenes EGD-e | 169963.11]
Listeria_monocytogenes	001590	GCF_003030165.1_ASM303016v1	NZ_CP028183.1	lcl|NZ_CP028183.1_prot_WP_003721374.1_860	Chromosome	none	879986	881059	fig|169963.11.peg.833|lmo0810|VBILisMon69206_0833| Spermidine/putrescine import ABC transporter substrate-binding protein PotD (TC 3.A.1.11.1) [Listeria monocytogenes EGD-e | 169963.11]
Listeria_monocytogenes	001590	GCF_003030405.1_ASM303040v1	NZ_CP028333.1	lcl|NZ_CP028333.1_prot_WP_003721374.1_2397	Chromosome	none	2495177	2496250	fig|169963.11.peg.833|lmo0810|VBILisMon69206_0833| Spermidine/putrescine import ABC transporter substrate-binding protein PotD (TC 3.A.1.11.1) [Listeria monocytogenes EGD-e | 169963.11]
Listeria_monocytogenes	001590	GCF_003031895.1_ASM303189v1	NZ_CP025219.1	lcl|NZ_CP025219.1_prot_WP_003721374.1_818	Chromosome	none	850802	851875	fig|169963.11.peg.833|lmo0810|VBILisMon69206_0833| Spermidine/putrescine import ABC transporter substrate-binding protein PotD (TC 3.A.1.11.1) [Listeria monocytogenes EGD-e | 169963.11]
Listeria_monocytogenes	001590	GCF_003031915.1_ASM303191v1	NZ_CP025220.1	lcl|NZ_CP025220.1_prot_WP_003721374.1_884	Chromosome	none	891275	892348	fig|169963.11.peg.833|lmo0810|VBILisMon69206_0833| Spermidine/putrescine import ABC transporter substrate-binding protein PotD (TC 3.A.1.11.1) [Listeria monocytogenes EGD-e | 169963.11]
Listeria_monocytogenes	001590	GCF_003031935.1_ASM303193v1	NZ_CP025221.1	lcl|NZ_CP025221.1_prot_WP_003721374.1_853	Chromosome	none	870176	871249	fig|169963.11.peg.833|lmo0810|VBILisMon69206_0833| Spermidine/putrescine import ABC transporter substrate-binding protein PotD (TC 3.A.1.11.1) [Listeria monocytogenes EGD-e | 169963.11]
Listeria_monocytogenes	001590	GCF_003031955.1_ASM303195v1	NZ_CP025222.1	lcl|NZ_CP025222.1_prot_WP_003721374.1_816	Chromosome	none	850376	851449	fig|169963.11.peg.833|lmo0810|VBILisMon69206_0833| Spermidine/putrescine import ABC transporter substrate-binding protein PotD (TC 3.A.1.11.1) [Listeria monocytogenes EGD-e | 169963.11]
Listeria_monocytogenes	001590	GCF_003031975.1_ASM303197v1	NZ_CP025560.1	lcl|NZ_CP025560.1_prot_WP_003721374.1_849	Chromosome	none	873517	874590	fig|169963.11.peg.833|lmo0810|VBILisMon69206_0833| Spermidine/putrescine import ABC transporter substrate-binding protein PotD (TC 3.A.1.11.1) [Listeria monocytogenes EGD-e | 169963.11]
Listeria_monocytogenes	001590	GCF_003032055.1_ASM303205v1	NZ_CP025565.1	lcl|NZ_CP025565.1_prot_WP_003721374.1_820	Chromosome	none	852350	853423	fig|169963.11.peg.833|lmo0810|VBILisMon69206_0833| Spermidine/putrescine import ABC transporter substrate-binding protein PotD (TC 3.A.1.11.1) [Listeria monocytogenes EGD-e | 169963.11]
Listeria_monocytogenes	001590	GCF_003032075.1_ASM303207v1	NZ_CP025567.1	lcl|NZ_CP025567.1_prot_WP_003721374.1_804	Chromosome	none	835966	837039	fig|169963.11.peg.833|lmo0810|VBILisMon69206_0833| Spermidine/putrescine import ABC transporter substrate-binding protein PotD (TC 3.A.1.11.1) [Listeria monocytogenes EGD-e | 169963.11]
Listeria_monocytogenes	001590	GCF_003043895.1_ASM304389v1	NZ_CP025568.1	lcl|NZ_CP025568.1_prot_WP_003721374.1_863	Chromosome	none	869987	871060	fig|169963.11.peg.833|lmo0810|VBILisMon69206_0833| Spermidine/putrescine import ABC transporter substrate-binding protein PotD (TC 3.A.1.11.1) [Listeria monocytogenes EGD-e | 169963.11]
Listeria_monocytogenes	001590	GCF_003144075.1_ASM314407v1	NZ_CP029372.1	lcl|NZ_CP029372.1_prot_WP_003721374.1_837	Chromosome	none	850946	852019	fig|169963.11.peg.833|lmo0810|VBILisMon69206_0833| Spermidine/putrescine import ABC transporter substrate-binding protein PotD (TC 3.A.1.11.1) [Listeria monocytogenes EGD-e | 169963.11]
Listeria_monocytogenes	001590	GCF_003390475.1_ASM339047v1	NZ_CP031476.1	lcl|NZ_CP031476.1_prot_WP_003721374.1_2811	Chromosome	none	2933723	2934796	fig|169963.11.peg.833|lmo0810|VBILisMon69206_0833| Spermidine/putrescine import ABC transporter substrate-binding protein PotD (TC 3.A.1.11.1) [Listeria monocytogenes EGD-e | 169963.11]
Listeria_monocytogenes	001590	GCF_003409075.1_ASM340907v1	NZ_CP031674.1	lcl|NZ_CP031674.1_prot_WP_003721374.1_571	Chromosome	none	583040	584113	fig|169963.11.peg.833|lmo0810|VBILisMon69206_0833| Spermidine/putrescine import ABC transporter substrate-binding protein PotD (TC 3.A.1.11.1) [Listeria monocytogenes EGD-e | 169963.11]
Listeria_monocytogenes	001590	GCF_003433415.1_ASM343341v1	NZ_CP023321.1	lcl|NZ_CP023321.1_prot_WP_003721374.1_809	Chromosome	none	837369	838442	fig|169963.11.peg.833|lmo0810|VBILisMon69206_0833| Spermidine/putrescine import ABC transporter substrate-binding protein PotD (TC 3.A.1.11.1) [Listeria monocytogenes EGD-e | 169963.11]
Listeria_monocytogenes	001590	GCF_003722375.1_ASM372237v1	NZ_CP033612.1	lcl|NZ_CP033612.1_prot_WP_003721374.1_802	Chromosome	none	830487	831560	fig|169963.11.peg.833|lmo0810|VBILisMon69206_0833| Spermidine/putrescine import ABC transporter substrate-binding protein PotD (TC 3.A.1.11.1) [Listeria monocytogenes EGD-e | 169963.11]
Listeria_monocytogenes	001590	GCF_003812545.1_ASM381254v1	NZ_CP033737.1	lcl|NZ_CP033737.1_prot_WP_003721374.1_2010	Chromosome	none	2083741	2084814	fig|169963.11.peg.833|lmo0810|VBILisMon69206_0833| Spermidine/putrescine import ABC transporter substrate-binding protein PotD (TC 3.A.1.11.1) [Listeria monocytogenes EGD-e | 169963.11]
Listeria_monocytogenes	001590	GCF_003812565.1_ASM381256v1	NZ_CP033738.1	lcl|NZ_CP033738.1_prot_WP_070031907.1_480	Chromosome	none	468491	469564	fig|169963.11.peg.833|lmo0810|VBILisMon69206_0833| Spermidine/putrescine import ABC transporter substrate-binding protein PotD (TC 3.A.1.11.1) [Listeria monocytogenes EGD-e | 169963.11]
Listeria_monocytogenes	001590	GCF_003900515.1_ASM390051v2	NZ_CP041211.1	lcl|NZ_CP041211.1_prot_WP_003721374.1_791	Chromosome	none	819641	820714	fig|169963.11.peg.833|lmo0810|VBILisMon69206_0833| Spermidine/putrescine import ABC transporter substrate-binding protein PotD (TC 3.A.1.11.1) [Listeria monocytogenes EGD-e | 169963.11]
Listeria_monocytogenes	001590	GCF_003999665.1_ASM399966v1	NZ_CP021174.1	lcl|NZ_CP021174.1_prot_WP_003721374.1_802	Chromosome	none	832518	833591	fig|169963.11.peg.833|lmo0810|VBILisMon69206_0833| Spermidine/putrescine import ABC transporter substrate-binding protein PotD (TC 3.A.1.11.1) [Listeria monocytogenes EGD-e | 169963.11]
Listeria_monocytogenes	001590	GCF_004101665.1_ASM410166v1	NZ_CP035187.1	lcl|NZ_CP035187.1_prot_WP_003726405.1_810	Chromosome	none	835158	836231	fig|169963.11.peg.833|lmo0810|VBILisMon69206_0833| Spermidine/putrescine import ABC transporter substrate-binding protein PotD (TC 3.A.1.11.1) [Listeria monocytogenes EGD-e | 169963.11]
Listeria_monocytogenes	001590	GCF_004142705.1_ASM414270v2	NZ_CP041213.1	lcl|NZ_CP041213.1_prot_WP_003721374.1_796	Chromosome	none	839901	840974	fig|169963.11.peg.833|lmo0810|VBILisMon69206_0833| Spermidine/putrescine import ABC transporter substrate-binding protein PotD (TC 3.A.1.11.1) [Listeria monocytogenes EGD-e | 169963.11]
Listeria_monocytogenes	001590	GCF_004763665.1_ASM476366v2	NZ_CP044429.1	lcl|NZ_CP044429.1_prot_WP_003721374.1_792	Chromosome	none	819635	820708	fig|169963.11.peg.833|lmo0810|VBILisMon69206_0833| Spermidine/putrescine import ABC transporter substrate-binding protein PotD (TC 3.A.1.11.1) [Listeria monocytogenes EGD-e | 169963.11]
Listeria_monocytogenes	001590	GCF_004768685.1_ASM476868v1	NZ_CP038642.1	lcl|NZ_CP038642.1_prot_WP_003721374.1_1097	Chromosome	none	1144017	1145090	fig|169963.11.peg.833|lmo0810|VBILisMon69206_0833| Spermidine/putrescine import ABC transporter substrate-binding protein PotD (TC 3.A.1.11.1) [Listeria monocytogenes EGD-e | 169963.11]
Listeria_monocytogenes	001590	GCF_004771175.1_ASM477117v1	NZ_CP031141.1	lcl|NZ_CP031141.1_prot_WP_003721374.1_822	Chromosome	none	851734	852807	fig|169963.11.peg.833|lmo0810|VBILisMon69206_0833| Spermidine/putrescine import ABC transporter substrate-binding protein PotD (TC 3.A.1.11.1) [Listeria monocytogenes EGD-e | 169963.11]
Listeria_monocytogenes	001590	GCF_004771195.1_ASM477119v1	NZ_CP029175.1	lcl|NZ_CP029175.1_prot_WP_003721374.1_809	Chromosome	none	837535	838608	fig|169963.11.peg.833|lmo0810|VBILisMon69206_0833| Spermidine/putrescine import ABC transporter substrate-binding protein PotD (TC 3.A.1.11.1) [Listeria monocytogenes EGD-e | 169963.11]
Listeria_monocytogenes	001590	GCF_006364035.1_ASM636403v1	NZ_CP041014.1	lcl|NZ_CP041014.1_prot_WP_003721374.1_535	Chromosome	none	520424	521497	fig|169963.11.peg.833|lmo0810|VBILisMon69206_0833| Spermidine/putrescine import ABC transporter substrate-binding protein PotD (TC 3.A.1.11.1) [Listeria monocytogenes EGD-e | 169963.11]
Listeria_monocytogenes	001590	GCF_006364655.1_ASM636465v1	NZ_CP040988.1	lcl|NZ_CP040988.1_prot_WP_003721374.1_1368	Chromosome	none	1436005	1437078	fig|169963.11.peg.833|lmo0810|VBILisMon69206_0833| Spermidine/putrescine import ABC transporter substrate-binding protein PotD (TC 3.A.1.11.1) [Listeria monocytogenes EGD-e | 169963.11]
Listeria_monocytogenes	001590	GCF_008807875.1_ASM880787v1	NZ_CP032668.1	lcl|NZ_CP032668.1_prot_WP_033533257.1_799	Chromosome	none	821083	822156	fig|169963.11.peg.833|lmo0810|VBILisMon69206_0833| Spermidine/putrescine import ABC transporter substrate-binding protein PotD (TC 3.A.1.11.1) [Listeria monocytogenes EGD-e | 169963.11]
Listeria_monocytogenes	001590	GCF_008807895.1_ASM880789v1	NZ_CP032669.1	lcl|NZ_CP032669.1_prot_WP_046336085.1_888	Chromosome	none	890948	892021	fig|169963.11.peg.833|lmo0810|VBILisMon69206_0833| Spermidine/putrescine import ABC transporter substrate-binding protein PotD (TC 3.A.1.11.1) [Listeria monocytogenes EGD-e | 169963.11]
Listeria_monocytogenes	001590	GCF_008807915.1_ASM880791v1	NZ_CP032670.1	lcl|NZ_CP032670.1_prot_WP_149053742.1_793	Chromosome	none	808153	809226	fig|169963.11.peg.833|lmo0810|VBILisMon69206_0833| Spermidine/putrescine import ABC transporter substrate-binding protein PotD (TC 3.A.1.11.1) [Listeria monocytogenes EGD-e | 169963.11]
Listeria_monocytogenes	001590	GCF_008807935.1_ASM880793v1	NZ_CP032671.1	lcl|NZ_CP032671.1_prot_WP_003726405.1_878	Chromosome	none	891755	892828	fig|169963.11.peg.833|lmo0810|VBILisMon69206_0833| Spermidine/putrescine import ABC transporter substrate-binding protein PotD (TC 3.A.1.11.1) [Listeria monocytogenes EGD-e | 169963.11]
Listeria_monocytogenes	001590	GCF_008807955.1_ASM880795v1	NZ_CP032672.1	lcl|NZ_CP032672.1_prot_WP_003721374.1_800	Chromosome	none	837937	839010	fig|169963.11.peg.833|lmo0810|VBILisMon69206_0833| Spermidine/putrescine import ABC transporter substrate-binding protein PotD (TC 3.A.1.11.1) [Listeria monocytogenes EGD-e | 169963.11]
Listeria_monocytogenes	001590	GCF_008807975.1_ASM880797v1	NZ_CP032673.1	lcl|NZ_CP032673.1_prot_WP_149053742.1_793	Chromosome	none	808153	809226	fig|169963.11.peg.833|lmo0810|VBILisMon69206_0833| Spermidine/putrescine import ABC transporter substrate-binding protein PotD (TC 3.A.1.11.1) [Listeria monocytogenes EGD-e | 169963.11]
Listeria_monocytogenes	001590	GCF_009648595.1_ASM964859v1	NZ_CP045747.1	lcl|NZ_CP045747.1_prot_WP_033533257.1_338	Chromosome	none	330931	332004	fig|169963.11.peg.833|lmo0810|VBILisMon69206_0833| Spermidine/putrescine import ABC transporter substrate-binding protein PotD (TC 3.A.1.11.1) [Listeria monocytogenes EGD-e | 169963.11]
Listeria_monocytogenes	001590	GCF_009648615.1_ASM964861v1	NZ_CP045746.1	lcl|NZ_CP045746.1_prot_WP_033533257.1_873	Chromosome	none	891843	892916	fig|169963.11.peg.833|lmo0810|VBILisMon69206_0833| Spermidine/putrescine import ABC transporter substrate-binding protein PotD (TC 3.A.1.11.1) [Listeria monocytogenes EGD-e | 169963.11]
Listeria_monocytogenes	001590	GCF_009648635.1_ASM964863v1	NZ_CP045745.1	lcl|NZ_CP045745.1_prot_WP_033533257.1_338	Chromosome	none	330933	332006	fig|169963.11.peg.833|lmo0810|VBILisMon69206_0833| Spermidine/putrescine import ABC transporter substrate-binding protein PotD (TC 3.A.1.11.1) [Listeria monocytogenes EGD-e | 169963.11]
Listeria_monocytogenes	001590	GCF_009648655.1_ASM964865v1	NZ_CP045751.1	lcl|NZ_CP045751.1_prot_WP_033533257.1_875	Chromosome	none	897559	898632	fig|169963.11.peg.833|lmo0810|VBILisMon69206_0833| Spermidine/putrescine import ABC transporter substrate-binding protein PotD (TC 3.A.1.11.1) [Listeria monocytogenes EGD-e | 169963.11]
Listeria_monocytogenes	001590	GCF_009648675.1_ASM964867v1	NZ_CP045748.1	lcl|NZ_CP045748.1_prot_WP_033533257.1_873	Chromosome	none	891580	892653	fig|169963.11.peg.833|lmo0810|VBILisMon69206_0833| Spermidine/putrescine import ABC transporter substrate-binding protein PotD (TC 3.A.1.11.1) [Listeria monocytogenes EGD-e | 169963.11]
Listeria_monocytogenes	001590	GCF_009648695.1_ASM964869v1	NZ_CP045749.1	lcl|NZ_CP045749.1_prot_WP_009928941.1_2259	Chromosome	none	2273742	2274815	fig|169963.11.peg.833|lmo0810|VBILisMon69206_0833| Spermidine/putrescine import ABC transporter substrate-binding protein PotD (TC 3.A.1.11.1) [Listeria monocytogenes EGD-e | 169963.11]
Listeria_monocytogenes	001590	GCF_009664735.1_ASM966473v1	NZ_CP045969.1	lcl|NZ_CP045969.1_prot_WP_003721374.1_803	Chromosome	none	832427	833500	fig|169963.11.peg.833|lmo0810|VBILisMon69206_0833| Spermidine/putrescine import ABC transporter substrate-binding protein PotD (TC 3.A.1.11.1) [Listeria monocytogenes EGD-e | 169963.11]
Listeria_monocytogenes	001590	GCF_009664755.1_ASM966475v1	NZ_CP045970.1	lcl|NZ_CP045970.1_prot_WP_003721374.1_867	Chromosome	none	898988	900061	fig|169963.11.peg.833|lmo0810|VBILisMon69206_0833| Spermidine/putrescine import ABC transporter substrate-binding protein PotD (TC 3.A.1.11.1) [Listeria monocytogenes EGD-e | 169963.11]
Listeria_monocytogenes	001590	GCF_009664775.1_ASM966477v1	NZ_CP045972.1	lcl|NZ_CP045972.1_prot_WP_003721374.1_807	Chromosome	none	835963	837036	fig|169963.11.peg.833|lmo0810|VBILisMon69206_0833| Spermidine/putrescine import ABC transporter substrate-binding protein PotD (TC 3.A.1.11.1) [Listeria monocytogenes EGD-e | 169963.11]
Listeria_monocytogenes	001590	GCF_009730615.1_ASM973061v1	NZ_CP046361.1	lcl|NZ_CP046361.1_prot_WP_003721374.1_815	Chromosome	none	849495	850568	fig|169963.11.peg.833|lmo0810|VBILisMon69206_0833| Spermidine/putrescine import ABC transporter substrate-binding protein PotD (TC 3.A.1.11.1) [Listeria monocytogenes EGD-e | 169963.11]
Listeria_monocytogenes	001590	GCF_009730635.1_ASM973063v1	NZ_CP046362.1	lcl|NZ_CP046362.1_prot_WP_003721374.1_815	Chromosome	none	849486	850559	fig|169963.11.peg.833|lmo0810|VBILisMon69206_0833| Spermidine/putrescine import ABC transporter substrate-binding protein PotD (TC 3.A.1.11.1) [Listeria monocytogenes EGD-e | 169963.11]
Listeria_monocytogenes	001590	GCF_009866885.1_ASM986688v1	NZ_CP023861.1	lcl|NZ_CP023861.1_prot_WP_003721374.1_804	Chromosome	none	837547	838620	fig|169963.11.peg.833|lmo0810|VBILisMon69206_0833| Spermidine/putrescine import ABC transporter substrate-binding protein PotD (TC 3.A.1.11.1) [Listeria monocytogenes EGD-e | 169963.11]
Listeria_monocytogenes	001590	GCF_009866905.1_ASM986690v1	NZ_CP023862.1	lcl|NZ_CP023862.1_prot_WP_003721374.1_889	Chromosome	none	893272	894345	fig|169963.11.peg.833|lmo0810|VBILisMon69206_0833| Spermidine/putrescine import ABC transporter substrate-binding protein PotD (TC 3.A.1.11.1) [Listeria monocytogenes EGD-e | 169963.11]
Listeria_monocytogenes	001590	GCF_010442835.1_ASM1044283v1	NZ_CP048400.1	lcl|NZ_CP048400.1_prot_WP_003721374.1_2430	Chromosome	none	2516690	2517763	fig|169963.11.peg.833|lmo0810|VBILisMon69206_0833| Spermidine/putrescine import ABC transporter substrate-binding protein PotD (TC 3.A.1.11.1) [Listeria monocytogenes EGD-e | 169963.11]
Listeria_monocytogenes	001590	GCF_010443035.1_ASM1044303v1	NZ_CP048401.1	lcl|NZ_CP048401.1_prot_WP_012581718.1_825	Chromosome	none	828892	829965	fig|169963.11.peg.833|lmo0810|VBILisMon69206_0833| Spermidine/putrescine import ABC transporter substrate-binding protein PotD (TC 3.A.1.11.1) [Listeria monocytogenes EGD-e | 169963.11]
Listeria_monocytogenes	001590	GCF_013122235.1_ASM1312223v1	NZ_CP053357.1	lcl|NZ_CP053357.1_prot_WP_003721374.1_341	Chromosome	none	334628	335701	fig|169963.11.peg.833|lmo0810|VBILisMon69206_0833| Spermidine/putrescine import ABC transporter substrate-binding protein PotD (TC 3.A.1.11.1) [Listeria monocytogenes EGD-e | 169963.11]
Listeria_monocytogenes	001590	GCF_013137935.1_ASM1313793v1	NZ_CP053478.1	lcl|NZ_CP053478.1_prot_WP_003726405.1_812	Chromosome	none	836626	837699	fig|169963.11.peg.833|lmo0810|VBILisMon69206_0833| Spermidine/putrescine import ABC transporter substrate-binding protein PotD (TC 3.A.1.11.1) [Listeria monocytogenes EGD-e | 169963.11]
Listeria_monocytogenes	001590	GCF_013177375.1_ASM1317737v1	NZ_CP053632.1	lcl|NZ_CP053632.1_prot_WP_003726405.1_812	Chromosome	none	836680	837753	fig|169963.11.peg.833|lmo0810|VBILisMon69206_0833| Spermidine/putrescine import ABC transporter substrate-binding protein PotD (TC 3.A.1.11.1) [Listeria monocytogenes EGD-e | 169963.11]
Listeria_monocytogenes	001590	GCF_013177395.1_ASM1317739v1	NZ_CP053628.1	lcl|NZ_CP053628.1_prot_WP_003726405.1_878	Chromosome	none	877912	878985	fig|169963.11.peg.833|lmo0810|VBILisMon69206_0833| Spermidine/putrescine import ABC transporter substrate-binding protein PotD (TC 3.A.1.11.1) [Listeria monocytogenes EGD-e | 169963.11]
Listeria_monocytogenes	001590	GCF_013177415.1_ASM1317741v1	NZ_CP053630.1	lcl|NZ_CP053630.1_prot_WP_003726405.1_812	Chromosome	none	836653	837726	fig|169963.11.peg.833|lmo0810|VBILisMon69206_0833| Spermidine/putrescine import ABC transporter substrate-binding protein PotD (TC 3.A.1.11.1) [Listeria monocytogenes EGD-e | 169963.11]
Listeria_monocytogenes	001590	GCF_013389395.1_ASM1338939v1	NZ_CP058256.1	lcl|NZ_CP058256.1_prot_WP_003721374.1_2528	Chromosome	none	2594856	2595929	fig|169963.11.peg.833|lmo0810|VBILisMon69206_0833| Spermidine/putrescine import ABC transporter substrate-binding protein PotD (TC 3.A.1.11.1) [Listeria monocytogenes EGD-e | 169963.11]
Listeria_monocytogenes	001590	GCF_014304675.1_ASM1430467v1	NZ_CP060432.1	lcl|NZ_CP060432.1_prot_WP_003721374.1_792	Chromosome	none	819419	820492	fig|169963.11.peg.833|lmo0810|VBILisMon69206_0833| Spermidine/putrescine import ABC transporter substrate-binding protein PotD (TC 3.A.1.11.1) [Listeria monocytogenes EGD-e | 169963.11]
Listeria_monocytogenes	001590	GCF_014304695.1_ASM1430469v1	NZ_CP060431.1	lcl|NZ_CP060431.1_prot_WP_003721374.1_792	Chromosome	none	819625	820698	fig|169963.11.peg.833|lmo0810|VBILisMon69206_0833| Spermidine/putrescine import ABC transporter substrate-binding protein PotD (TC 3.A.1.11.1) [Listeria monocytogenes EGD-e | 169963.11]
Listeria_monocytogenes	001590	GCF_014304775.1_ASM1430477v1	NZ_CP060429.1	lcl|NZ_CP060429.1_prot_WP_003721374.1_792	Chromosome	none	819426	820499	fig|169963.11.peg.833|lmo0810|VBILisMon69206_0833| Spermidine/putrescine import ABC transporter substrate-binding protein PotD (TC 3.A.1.11.1) [Listeria monocytogenes EGD-e | 169963.11]
Listeria_monocytogenes	001590	GCF_014334275.1_ASM1433427v1	NZ_CP060526.1	lcl|NZ_CP060526.1_prot_WP_003726405.1_812	Chromosome	none	836816	837889	fig|169963.11.peg.833|lmo0810|VBILisMon69206_0833| Spermidine/putrescine import ABC transporter substrate-binding protein PotD (TC 3.A.1.11.1) [Listeria monocytogenes EGD-e | 169963.11]
Listeria_monocytogenes	001590	GCF_014843275.1_ASM1484327v1	NZ_CP062124.1	lcl|NZ_CP062124.1_prot_WP_003721374.1_845	Chromosome	none	873766	874839	fig|169963.11.peg.833|lmo0810|VBILisMon69206_0833| Spermidine/putrescine import ABC transporter substrate-binding protein PotD (TC 3.A.1.11.1) [Listeria monocytogenes EGD-e | 169963.11]
Listeria_monocytogenes	001590	GCF_014843295.1_ASM1484329v1	NZ_CP062126.1	lcl|NZ_CP062126.1_prot_WP_003721374.1_792	Chromosome	none	819583	820656	fig|169963.11.peg.833|lmo0810|VBILisMon69206_0833| Spermidine/putrescine import ABC transporter substrate-binding protein PotD (TC 3.A.1.11.1) [Listeria monocytogenes EGD-e | 169963.11]
Listeria_monocytogenes	001590	GCF_014843315.1_ASM1484331v1	NZ_CP062127.1	lcl|NZ_CP062127.1_prot_WP_003726405.1_756	Chromosome	none	770552	771625	fig|169963.11.peg.833|lmo0810|VBILisMon69206_0833| Spermidine/putrescine import ABC transporter substrate-binding protein PotD (TC 3.A.1.11.1) [Listeria monocytogenes EGD-e | 169963.11]
Listeria_monocytogenes	001590	GCF_014843335.1_ASM1484333v1	NZ_CP062129.1	lcl|NZ_CP062129.1_prot_WP_003721374.1_193	Chromosome	none	181688	182761	fig|169963.11.peg.833|lmo0810|VBILisMon69206_0833| Spermidine/putrescine import ABC transporter substrate-binding protein PotD (TC 3.A.1.11.1) [Listeria monocytogenes EGD-e | 169963.11]
Listeria_monocytogenes	001590	GCF_014983505.1_ASM1498350v1	NZ_CP063382.1	lcl|NZ_CP063382.1_prot_WP_003721374.1_884	Chromosome	none	892106	893179	fig|169963.11.peg.833|lmo0810|VBILisMon69206_0833| Spermidine/putrescine import ABC transporter substrate-binding protein PotD (TC 3.A.1.11.1) [Listeria monocytogenes EGD-e | 169963.11]
Listeria_monocytogenes	001590	GCF_014983645.1_ASM1498364v1	NZ_CP063383.1	lcl|NZ_CP063383.1_prot_WP_003726405.1_812	Chromosome	none	836827	837900	fig|169963.11.peg.833|lmo0810|VBILisMon69206_0833| Spermidine/putrescine import ABC transporter substrate-binding protein PotD (TC 3.A.1.11.1) [Listeria monocytogenes EGD-e | 169963.11]
Listeria_monocytogenes	001590	GCF_014983945.1_ASM1498394v1	NZ_CP063381.1	lcl|NZ_CP063381.1_prot_WP_003721374.1_841	Chromosome	none	854599	855672	fig|169963.11.peg.833|lmo0810|VBILisMon69206_0833| Spermidine/putrescine import ABC transporter substrate-binding protein PotD (TC 3.A.1.11.1) [Listeria monocytogenes EGD-e | 169963.11]
Listeria_monocytogenes	001590	GCF_014987905.1_ASM1498790v1	NZ_CP063240.1	lcl|NZ_CP063240.1_prot_WP_003721374.1_798	Chromosome	none	822143	823216	fig|169963.11.peg.833|lmo0810|VBILisMon69206_0833| Spermidine/putrescine import ABC transporter substrate-binding protein PotD (TC 3.A.1.11.1) [Listeria monocytogenes EGD-e | 169963.11]
Listeria_monocytogenes	001590	GCF_015583955.1_ASM1558395v1	NZ_CP064843.1	lcl|NZ_CP064843.1_prot_WP_003721374.1_797	Chromosome	none	822141	823214	fig|169963.11.peg.833|lmo0810|VBILisMon69206_0833| Spermidine/putrescine import ABC transporter substrate-binding protein PotD (TC 3.A.1.11.1) [Listeria monocytogenes EGD-e | 169963.11]
Listeria_monocytogenes	001590	GCF_015689035.1_ASM1568903v1	NZ_CP065028.1	lcl|NZ_CP065028.1_prot_WP_003726405.1_794	Chromosome	none	844162	845235	fig|169963.11.peg.833|lmo0810|VBILisMon69206_0833| Spermidine/putrescine import ABC transporter substrate-binding protein PotD (TC 3.A.1.11.1) [Listeria monocytogenes EGD-e | 169963.11]
Listeria_monocytogenes	001590	GCF_016728025.1_ASM1672802v1	NZ_CP068150.1	lcl|NZ_CP068150.1_prot_WP_003721374.1_1401	Chromosome	none	1431839	1432912	fig|169963.11.peg.833|lmo0810|VBILisMon69206_0833| Spermidine/putrescine import ABC transporter substrate-binding protein PotD (TC 3.A.1.11.1) [Listeria monocytogenes EGD-e | 169963.11]
Listeria_monocytogenes	001590	GCF_016757715.1_ASM1675771v1	NZ_CP068392.1	lcl|NZ_CP068392.1_prot_WP_039119942.1_1977	Chromosome	none	2042924	2043997	fig|169963.11.peg.833|lmo0810|VBILisMon69206_0833| Spermidine/putrescine import ABC transporter substrate-binding protein PotD (TC 3.A.1.11.1) [Listeria monocytogenes EGD-e | 169963.11]
Listeria_monocytogenes	001590	GCF_016767835.1_ASM1676783v1	NZ_CP067362.1	lcl|NZ_CP067362.1_prot_WP_003721374.1_674	Chromosome	none	665202	666275	fig|169963.11.peg.833|lmo0810|VBILisMon69206_0833| Spermidine/putrescine import ABC transporter substrate-binding protein PotD (TC 3.A.1.11.1) [Listeria monocytogenes EGD-e | 169963.11]
Listeria_monocytogenes	001590	GCF_016775725.1_ASM1677572v1	NZ_CP068599.1	lcl|NZ_CP068599.1_prot_WP_003721374.1_2037	Chromosome	none	2087314	2088387	fig|169963.11.peg.833|lmo0810|VBILisMon69206_0833| Spermidine/putrescine import ABC transporter substrate-binding protein PotD (TC 3.A.1.11.1) [Listeria monocytogenes EGD-e | 169963.11]
Listeria_monocytogenes	001590	GCF_016775745.1_ASM1677574v1	NZ_CP068600.1	lcl|NZ_CP068600.1_prot_WP_003721374.1_800	Chromosome	none	831617	832690	fig|169963.11.peg.833|lmo0810|VBILisMon69206_0833| Spermidine/putrescine import ABC transporter substrate-binding protein PotD (TC 3.A.1.11.1) [Listeria monocytogenes EGD-e | 169963.11]
Listeria_monocytogenes	001590	GCF_016775765.1_ASM1677576v1	NZ_CP068601.1	lcl|NZ_CP068601.1_prot_WP_003721374.1_2058	Chromosome	none	2113208	2114281	fig|169963.11.peg.833|lmo0810|VBILisMon69206_0833| Spermidine/putrescine import ABC transporter substrate-binding protein PotD (TC 3.A.1.11.1) [Listeria monocytogenes EGD-e | 169963.11]
Listeria_monocytogenes	001590	GCF_016802645.1_ASM1680264v1	NZ_CP046478.1	lcl|NZ_CP046478.1_prot_WP_003721374.1_813	Chromosome	none	834463	835536	fig|169963.11.peg.833|lmo0810|VBILisMon69206_0833| Spermidine/putrescine import ABC transporter substrate-binding protein PotD (TC 3.A.1.11.1) [Listeria monocytogenes EGD-e | 169963.11]
Listeria_monocytogenes	001590	GCF_018106265.1_ASM1810626v1	NZ_CP071154.1	lcl|NZ_CP071154.1_prot_WP_003721374.1_856	Chromosome	none	872407	873480	fig|169963.11.peg.833|lmo0810|VBILisMon69206_0833| Spermidine/putrescine import ABC transporter substrate-binding protein PotD (TC 3.A.1.11.1) [Listeria monocytogenes EGD-e | 169963.11]
Listeria_monocytogenes	001590	GCF_018310555.1_ASM1831055v1	NZ_CP074104.1	lcl|NZ_CP074104.1_prot_WP_003721374.1_449	Chromosome	none	427850	428923	fig|169963.11.peg.833|lmo0810|VBILisMon69206_0833| Spermidine/putrescine import ABC transporter substrate-binding protein PotD (TC 3.A.1.11.1) [Listeria monocytogenes EGD-e | 169963.11]
Listeria_monocytogenes	001590	GCF_018336635.1_ASM1833663v1	NZ_CP050028.1	lcl|NZ_CP050028.1_prot_WP_003721374.1_1790	Chromosome	none	1822588	1823661	fig|169963.11.peg.833|lmo0810|VBILisMon69206_0833| Spermidine/putrescine import ABC transporter substrate-binding protein PotD (TC 3.A.1.11.1) [Listeria monocytogenes EGD-e | 169963.11]
Listeria_monocytogenes	001590	GCF_018336655.1_ASM1833665v1	NZ_CP050030.1	lcl|NZ_CP050030.1_prot_WP_003721374.1_2578	Chromosome	none	2640870	2641943	fig|169963.11.peg.833|lmo0810|VBILisMon69206_0833| Spermidine/putrescine import ABC transporter substrate-binding protein PotD (TC 3.A.1.11.1) [Listeria monocytogenes EGD-e | 169963.11]
Listeria_monocytogenes	001590	GCF_018336675.1_ASM1833667v1	NZ_CP050029.1	lcl|NZ_CP050029.1_prot_WP_003721374.1_744	Chromosome	none	739690	740763	fig|169963.11.peg.833|lmo0810|VBILisMon69206_0833| Spermidine/putrescine import ABC transporter substrate-binding protein PotD (TC 3.A.1.11.1) [Listeria monocytogenes EGD-e | 169963.11]
Listeria_monocytogenes	001590	GCF_018336695.1_ASM1833669v1	NZ_CP050027.1	lcl|NZ_CP050027.1_prot_WP_003721374.1_2071	Chromosome	none	2092469	2093542	fig|169963.11.peg.833|lmo0810|VBILisMon69206_0833| Spermidine/putrescine import ABC transporter substrate-binding protein PotD (TC 3.A.1.11.1) [Listeria monocytogenes EGD-e | 169963.11]
Listeria_monocytogenes	001590	GCF_018336715.1_ASM1833671v1	NZ_CP050023.1	lcl|NZ_CP050023.1_prot_WP_003721374.1_1478	Chromosome	none	1469152	1470225	fig|169963.11.peg.833|lmo0810|VBILisMon69206_0833| Spermidine/putrescine import ABC transporter substrate-binding protein PotD (TC 3.A.1.11.1) [Listeria monocytogenes EGD-e | 169963.11]
Listeria_monocytogenes	001590	GCF_018336735.1_ASM1833673v1	NZ_CP050026.1	lcl|NZ_CP050026.1_prot_WP_003721374.1_665	Chromosome	none	667464	668537	fig|169963.11.peg.833|lmo0810|VBILisMon69206_0833| Spermidine/putrescine import ABC transporter substrate-binding protein PotD (TC 3.A.1.11.1) [Listeria monocytogenes EGD-e | 169963.11]
Listeria_monocytogenes	001590	GCF_018336755.1_ASM1833675v1	NZ_CP050024.1	lcl|NZ_CP050024.1_prot_WP_003721374.1_2169	Chromosome	none	2193008	2194081	fig|169963.11.peg.833|lmo0810|VBILisMon69206_0833| Spermidine/putrescine import ABC transporter substrate-binding protein PotD (TC 3.A.1.11.1) [Listeria monocytogenes EGD-e | 169963.11]
Listeria_monocytogenes	001590	GCF_018336775.1_ASM1833677v1	NZ_CP050025.1	lcl|NZ_CP050025.1_prot_WP_003721374.1_2042	Chromosome	none	2080758	2081831	fig|169963.11.peg.833|lmo0810|VBILisMon69206_0833| Spermidine/putrescine import ABC transporter substrate-binding protein PotD (TC 3.A.1.11.1) [Listeria monocytogenes EGD-e | 169963.11]
Listeria_monocytogenes	001590	GCF_018336795.1_ASM1833679v1	NZ_CP050129.1	lcl|NZ_CP050129.1_prot_WP_003721374.1_439	Chromosome	none	415827	416900	fig|169963.11.peg.833|lmo0810|VBILisMon69206_0833| Spermidine/putrescine import ABC transporter substrate-binding protein PotD (TC 3.A.1.11.1) [Listeria monocytogenes EGD-e | 169963.11]
Listeria_monocytogenes	001590	GCF_018604185.1_ASM1860418v1	NZ_CP075871.1	lcl|NZ_CP075871.1_prot_WP_003726405.1_1374	Chromosome	none	1380370	1381443	fig|169963.11.peg.833|lmo0810|VBILisMon69206_0833| Spermidine/putrescine import ABC transporter substrate-binding protein PotD (TC 3.A.1.11.1) [Listeria monocytogenes EGD-e | 169963.11]
Listeria_monocytogenes	001590	GCF_018604205.1_ASM1860420v1	NZ_CP075875.1	lcl|NZ_CP075875.1_prot_WP_023549154.1_614	Chromosome	none	609686	610759	fig|169963.11.peg.833|lmo0810|VBILisMon69206_0833| Spermidine/putrescine import ABC transporter substrate-binding protein PotD (TC 3.A.1.11.1) [Listeria monocytogenes EGD-e | 169963.11]
Listeria_monocytogenes	001590	GCF_018604225.1_ASM1860422v1	NZ_CP075878.1	lcl|NZ_CP075878.1_prot_WP_003721374.1_1047	Chromosome	none	1040791	1041864	fig|169963.11.peg.833|lmo0810|VBILisMon69206_0833| Spermidine/putrescine import ABC transporter substrate-binding protein PotD (TC 3.A.1.11.1) [Listeria monocytogenes EGD-e | 169963.11]
Listeria_monocytogenes	001590	GCF_018604245.1_ASM1860424v1	NZ_CP075874.1	lcl|NZ_CP075874.1_prot_WP_003721374.1_876	Chromosome	none	882465	883538	fig|169963.11.peg.833|lmo0810|VBILisMon69206_0833| Spermidine/putrescine import ABC transporter substrate-binding protein PotD (TC 3.A.1.11.1) [Listeria monocytogenes EGD-e | 169963.11]
Listeria_monocytogenes	001590	GCF_018604265.1_ASM1860426v1	NZ_CP075876.1	lcl|NZ_CP075876.1_prot_WP_023549154.1_854	Chromosome	none	878189	879262	fig|169963.11.peg.833|lmo0810|VBILisMon69206_0833| Spermidine/putrescine import ABC transporter substrate-binding protein PotD (TC 3.A.1.11.1) [Listeria monocytogenes EGD-e | 169963.11]
Listeria_monocytogenes	001590	GCF_018604285.1_ASM1860428v1	NZ_CP075877.1	lcl|NZ_CP075877.1_prot_WP_003721374.1_2281	Chromosome	none	2308187	2309260	fig|169963.11.peg.833|lmo0810|VBILisMon69206_0833| Spermidine/putrescine import ABC transporter substrate-binding protein PotD (TC 3.A.1.11.1) [Listeria monocytogenes EGD-e | 169963.11]
Listeria_monocytogenes	001590	GCF_018604305.1_ASM1860430v1	NZ_CP075872.1	lcl|NZ_CP075872.1_prot_WP_003721374.1_1584	Chromosome	none	1586126	1587199	fig|169963.11.peg.833|lmo0810|VBILisMon69206_0833| Spermidine/putrescine import ABC transporter substrate-binding protein PotD (TC 3.A.1.11.1) [Listeria monocytogenes EGD-e | 169963.11]
Listeria_monocytogenes	001590	GCF_018604325.1_ASM1860432v1	NZ_CP075873.1	lcl|NZ_CP075873.1_prot_WP_003721374.1_1685	Chromosome	none	1677794	1678867	fig|169963.11.peg.833|lmo0810|VBILisMon69206_0833| Spermidine/putrescine import ABC transporter substrate-binding protein PotD (TC 3.A.1.11.1) [Listeria monocytogenes EGD-e | 169963.11]
Listeria_monocytogenes	001590	GCF_018672415.1_ASM1867241v1	NZ_CP076051.1	lcl|NZ_CP076051.1_prot_WP_003721374.1_993	Chromosome	none	995875	996948	fig|169963.11.peg.833|lmo0810|VBILisMon69206_0833| Spermidine/putrescine import ABC transporter substrate-binding protein PotD (TC 3.A.1.11.1) [Listeria monocytogenes EGD-e | 169963.11]
Listeria_monocytogenes	001590	GCF_018735785.1_ASM1873578v1	NZ_CP076126.1	lcl|NZ_CP076126.1_prot_WP_003721374.1_1996	Chromosome	none	2079294	2080367	fig|169963.11.peg.833|lmo0810|VBILisMon69206_0833| Spermidine/putrescine import ABC transporter substrate-binding protein PotD (TC 3.A.1.11.1) [Listeria monocytogenes EGD-e | 169963.11]
Listeria_monocytogenes	001590	GCF_018735945.1_ASM1873594v1	NZ_CP076125.1	lcl|NZ_CP076125.1_prot_WP_023549154.1_791	Chromosome	none	822137	823210	fig|169963.11.peg.833|lmo0810|VBILisMon69206_0833| Spermidine/putrescine import ABC transporter substrate-binding protein PotD (TC 3.A.1.11.1) [Listeria monocytogenes EGD-e | 169963.11]
Listeria_monocytogenes	001590	GCF_018736025.1_ASM1873602v1	NZ_CP076127.1	lcl|NZ_CP076127.1_prot_WP_003721374.1_1995	Chromosome	none	2069415	2070488	fig|169963.11.peg.833|lmo0810|VBILisMon69206_0833| Spermidine/putrescine import ABC transporter substrate-binding protein PotD (TC 3.A.1.11.1) [Listeria monocytogenes EGD-e | 169963.11]
Listeria_monocytogenes	001590	GCF_018966765.1_ASM1896676v1	NZ_CP076626.1	lcl|NZ_CP076626.1_prot_WP_003721374.1_1997	Chromosome	none	2077723	2078796	fig|169963.11.peg.833|lmo0810|VBILisMon69206_0833| Spermidine/putrescine import ABC transporter substrate-binding protein PotD (TC 3.A.1.11.1) [Listeria monocytogenes EGD-e | 169963.11]
Listeria_monocytogenes	001590	GCF_018966805.1_ASM1896680v1	NZ_CP076644.1	lcl|NZ_CP076644.1_prot_WP_003721374.1_796	Chromosome	none	829220	830293	fig|169963.11.peg.833|lmo0810|VBILisMon69206_0833| Spermidine/putrescine import ABC transporter substrate-binding protein PotD (TC 3.A.1.11.1) [Listeria monocytogenes EGD-e | 169963.11]
Listeria_monocytogenes	001590	GCF_018968745.1_ASM1896874v1	NZ_CP076669.1	lcl|NZ_CP076669.1_prot_WP_003726405.1_762	Chromosome	none	808836	809909	fig|169963.11.peg.833|lmo0810|VBILisMon69206_0833| Spermidine/putrescine import ABC transporter substrate-binding protein PotD (TC 3.A.1.11.1) [Listeria monocytogenes EGD-e | 169963.11]
Listeria_monocytogenes	001590	GCF_019332005.1_ASM1933200v1	NZ_CP076625.1	lcl|NZ_CP076625.1_prot_WP_039119942.1_730	Chromosome	none	727359	728432	fig|169963.11.peg.833|lmo0810|VBILisMon69206_0833| Spermidine/putrescine import ABC transporter substrate-binding protein PotD (TC 3.A.1.11.1) [Listeria monocytogenes EGD-e | 169963.11]
Listeria_monocytogenes	001590	GCF_900187225.1_51881_G01	NZ_LT906436.1	lcl|NZ_LT906436.1_prot_WP_003721374.1_793	Chromosome	none	819068	820141	fig|169963.11.peg.833|lmo0810|VBILisMon69206_0833| Spermidine/putrescine import ABC transporter substrate-binding protein PotD (TC 3.A.1.11.1) [Listeria monocytogenes EGD-e | 169963.11]
Listeria_monocytogenes	001590	GCF_900231475.1_LMNC088_complete_genome	NZ_LT985476.1	lcl|NZ_LT985476.1_prot_WP_003721374.1_815	Chromosome	none	849496	850569	fig|169963.11.peg.833|lmo0810|VBILisMon69206_0833| Spermidine/putrescine import ABC transporter substrate-binding protein PotD (TC 3.A.1.11.1) [Listeria monocytogenes EGD-e | 169963.11]
Listeria_monocytogenes	001590	GCF_900231485.1_JF5861_complete_genome	NZ_LT985475.1	lcl|NZ_LT985475.1_prot_WP_003721374.1_802	Chromosome	none	837268	838341	fig|169963.11.peg.833|lmo0810|VBILisMon69206_0833| Spermidine/putrescine import ABC transporter substrate-binding protein PotD (TC 3.A.1.11.1) [Listeria monocytogenes EGD-e | 169963.11]
Listeria_monocytogenes	001590	GCF_900275645.1_JF5203_1	NZ_LT985474.1	lcl|NZ_LT985474.1_prot_WP_003721374.1_801	Chromosome	none	832062	833135	fig|169963.11.peg.833|lmo0810|VBILisMon69206_0833| Spermidine/putrescine import ABC transporter substrate-binding protein PotD (TC 3.A.1.11.1) [Listeria monocytogenes EGD-e | 169963.11]
Listeria_monocytogenes	001590	GCF_900637775.1_52592_D02	NZ_LR134399.1	lcl|NZ_LR134399.1_prot_WP_003721374.1_240	Plasmid	none	189117	190190	fig|169963.11.peg.833|lmo0810|VBILisMon69206_0833| Spermidine/putrescine import ABC transporter substrate-binding protein PotD (TC 3.A.1.11.1) [Listeria monocytogenes EGD-e | 169963.11]
Listeria_monocytogenes	001590	GCF_900637785.1_52592_C02	NZ_LR134397.1	lcl|NZ_LR134397.1_prot_WP_003721374.1_794	Chromosome	none	819581	820654	fig|169963.11.peg.833|lmo0810|VBILisMon69206_0833| Spermidine/putrescine import ABC transporter substrate-binding protein PotD (TC 3.A.1.11.1) [Listeria monocytogenes EGD-e | 169963.11]
Listeria_monocytogenes	001590	GCF_902385845.1_UHGG_MGYG-HGUT-02325	NZ_LR698978.1	lcl|NZ_LR698978.1_prot_WP_009928941.1_847	Chromosome	none	869477	870550	fig|169963.11.peg.833|lmo0810|VBILisMon69206_0833| Spermidine/putrescine import ABC transporter substrate-binding protein PotD (TC 3.A.1.11.1) [Listeria monocytogenes EGD-e | 169963.11]
Listeria_monocytogenes	001590	GCF_905219375.1_QI0054	NZ_LR999861.1	lcl|NZ_LR999861.1_prot_WP_003726405.1_876	Chromosome	none	878078	879151	fig|169963.11.peg.833|lmo0810|VBILisMon69206_0833| Spermidine/putrescine import ABC transporter substrate-binding protein PotD (TC 3.A.1.11.1) [Listeria monocytogenes EGD-e | 169963.11]
Listeria_monocytogenes	001590	GCF_905219385.1_QI0055	NZ_LR999860.1	lcl|NZ_LR999860.1_prot_WP_003726405.1_876	Chromosome	none	878079	879152	fig|169963.11.peg.833|lmo0810|VBILisMon69206_0833| Spermidine/putrescine import ABC transporter substrate-binding protein PotD (TC 3.A.1.11.1) [Listeria monocytogenes EGD-e | 169963.11]
Listeria_monocytogenes	001604	GCF_000008285.1_ASM828v1	NC_002973.6	lcl|NC_002973.6_prot_WP_014929158.1_213	Chromosome	none	216681	217550	gi|226222834|ref|YP_002756941.1| phospholipase C [Listeria monocytogenes serotype 4b str. CLIP 80459]
Listeria_monocytogenes	001604	GCF_000021185.1_ASM2118v1	NC_011660.1	lcl|NC_011660.1_prot_WP_014588993.1_2385	Chromosome	none	2422636	2423505	gi|226222834|ref|YP_002756941.1| phospholipase C [Listeria monocytogenes serotype 4b str. CLIP 80459]
Listeria_monocytogenes	001604	GCF_000022925.1_ASM2292v1	NC_013768.1	lcl|NC_013768.1_prot_WP_012952053.1_2745	Chromosome	none	2783659	2784528	fig|393133.8.peg.2807|Lmon1_020100014051|VBILisMon53391_2807| Broad-substrate range phospholipase C (EC 3.1.4.3) [Listeria monocytogenes 10403S | 393133.8]
Listeria_monocytogenes	001604	GCF_000026705.1_ASM2670v1	NC_012488.1	lcl|NC_012488.1_prot_WP_012681030.1_202	Chromosome	none	208014	208883	gi|226222834|ref|YP_002756941.1| phospholipase C [Listeria monocytogenes serotype 4b str. CLIP 80459]
Listeria_monocytogenes	001604	GCF_000093125.2_ASM9312v2	NC_013766.2	lcl|NC_013766.2_prot_WP_012952053.1_2790	Chromosome	none	2817228	2818097	fig|393133.8.peg.2807|Lmon1_020100014051|VBILisMon53391_2807| Broad-substrate range phospholipase C (EC 3.1.4.3) [Listeria monocytogenes 10403S | 393133.8]
Listeria_monocytogenes	001604	GCF_000168575.2_ASM16857v2	NC_017546.1	lcl|NC_017546.1_prot_WP_010989375.1_201	Chromosome	none	211342	212211	VFG000069(gb|NP_463736) (plcB) phospholipase C [PlcB (VF0067)] [Listeria monocytogenes EGD-e]
Listeria_monocytogenes	001604	GCF_000168595.2_ASM16859v2	NC_017547.1	lcl|NC_017547.1_prot_WP_003733966.1_208	Chromosome	none	215544	216413	fig|393133.8.peg.2807|Lmon1_020100014051|VBILisMon53391_2807| Broad-substrate range phospholipase C (EC 3.1.4.3) [Listeria monocytogenes 10403S | 393133.8]
Listeria_monocytogenes	001604	GCF_000168635.2_ASM16863v2	NC_017545.1	lcl|NC_017545.1_prot_WP_003733966.1_206	Chromosome	none	214974	215843	fig|393133.8.peg.2807|Lmon1_020100014051|VBILisMon53391_2807| Broad-substrate range phospholipase C (EC 3.1.4.3) [Listeria monocytogenes 10403S | 393133.8]
Listeria_monocytogenes	001604	GCF_000168695.2_ASM16869v2	NC_017544.1	lcl|NC_017544.1_prot_WP_014930805.1_195	Chromosome	none	205885	206754	fig|393133.8.peg.2807|Lmon1_020100014051|VBILisMon53391_2807| Broad-substrate range phospholipase C (EC 3.1.4.3) [Listeria monocytogenes 10403S | 393133.8]
Listeria_monocytogenes	001604	GCF_000195395.5_ASM19539v6	NC_021829.4	lcl|NC_021829.4_prot_WP_003734712.1_281	Chromosome	none	257667	258536	gi|226222834|ref|YP_002756941.1| phospholipase C [Listeria monocytogenes serotype 4b str. CLIP 80459]
Listeria_monocytogenes	001604	GCF_000195435.3_ASM19543v4	NC_021830.2	lcl|NC_021830.2_prot_WP_003734712.1_901	Chromosome	none	919958	920827	gi|226222834|ref|YP_002756941.1| phospholipase C [Listeria monocytogenes serotype 4b str. CLIP 80459]
Listeria_monocytogenes	001604	GCF_000196035.1_ASM19603v1	NC_003210.1	lcl|NC_003210.1_prot_NP_463736.1_203	Chromosome	none	211425	212294	VFG000069(gb|NP_463736) (plcB) phospholipase C [PlcB (VF0067)] [Listeria monocytogenes EGD-e]
Listeria_monocytogenes	001604	GCF_000197755.2_ASM19775v2	NC_018587.1	lcl|NC_018587.1_prot_WP_003731748.1_202	Chromosome	none	211001	211870	gi|226222834|ref|YP_002756941.1| phospholipase C [Listeria monocytogenes serotype 4b str. CLIP 80459]
Listeria_monocytogenes	001604	GCF_000209755.1_ASM20975v1	NC_017529.1	lcl|NC_017529.1_prot_WP_014588993.1_226	Chromosome	none	230522	231391	gi|226222834|ref|YP_002756941.1| phospholipase C [Listeria monocytogenes serotype 4b str. CLIP 80459]
Listeria_monocytogenes	001604	GCF_000210815.2_ASM21081v2	NC_018588.1	lcl|NC_018588.1_prot_WP_010989375.1_201	Chromosome	none	211376	212245	VFG000069(gb|NP_463736) (plcB) phospholipase C [PlcB (VF0067)] [Listeria monocytogenes EGD-e]
Listeria_monocytogenes	001604	GCF_000218305.1_ASM21830v1	NC_017537.1	lcl|NC_017537.1_prot_WP_014588993.1_226	Chromosome	none	230523	231392	gi|226222834|ref|YP_002756941.1| phospholipase C [Listeria monocytogenes serotype 4b str. CLIP 80459]
Listeria_monocytogenes	001604	GCF_000258905.1_ASM25890v1	NC_017728.1	lcl|NC_017728.1_prot_WP_012681030.1_214	Chromosome	none	215187	216056	gi|226222834|ref|YP_002756941.1| phospholipase C [Listeria monocytogenes serotype 4b str. CLIP 80459]
Listeria_monocytogenes	001604	GCF_000306905.1_ASM30690v1	NC_018586.1	lcl|NC_018586.1_prot_WP_012681030.1_204	Chromosome	none	209083	209952	gi|226222834|ref|YP_002756941.1| phospholipase C [Listeria monocytogenes serotype 4b str. CLIP 80459]
Listeria_monocytogenes	001604	GCF_000306985.1_ASM30698v1	NC_018593.1	lcl|NC_018593.1_prot_WP_003733966.1_198	Chromosome	none	208368	209237	fig|393133.8.peg.2807|Lmon1_020100014051|VBILisMon53391_2807| Broad-substrate range phospholipase C (EC 3.1.4.3) [Listeria monocytogenes 10403S | 393133.8]
Listeria_monocytogenes	001604	GCF_000307005.1_ASM30700v1	NC_018589.1	lcl|NC_018589.1_prot_WP_010989375.1_201	Chromosome	none	211390	212259	VFG000069(gb|NP_463736) (plcB) phospholipase C [PlcB (VF0067)] [Listeria monocytogenes EGD-e]
Listeria_monocytogenes	001604	GCF_000307025.1_ASM30702v1	NC_018584.1	lcl|NC_018584.1_prot_WP_003734712.1_211	Chromosome	none	214741	215610	gi|226222834|ref|YP_002756941.1| phospholipase C [Listeria monocytogenes serotype 4b str. CLIP 80459]
Listeria_monocytogenes	001604	GCF_000307045.1_ASM30704v1	NC_018592.1	lcl|NC_018592.1_prot_WP_014930805.1_195	Chromosome	none	205404	206273	fig|393133.8.peg.2807|Lmon1_020100014051|VBILisMon53391_2807| Broad-substrate range phospholipase C (EC 3.1.4.3) [Listeria monocytogenes 10403S | 393133.8]
Listeria_monocytogenes	001604	GCF_000307065.1_ASM30706v1	NC_018590.1	lcl|NC_018590.1_prot_WP_003730481.1_175	Chromosome	none	196560	197429	gi|226222834|ref|YP_002756941.1| phospholipase C [Listeria monocytogenes serotype 4b str. CLIP 80459]
Listeria_monocytogenes	001604	GCF_000307085.1_ASM30708v1	NC_018642.1	lcl|NC_018642.1_prot_WP_012681030.1_201	Chromosome	none	208019	208888	gi|226222834|ref|YP_002756941.1| phospholipase C [Listeria monocytogenes serotype 4b str. CLIP 80459]
Listeria_monocytogenes	001604	GCF_000307615.1_ASM30761v1	NC_018585.1	lcl|NC_018585.1_prot_WP_014929158.1_213	Chromosome	none	217225	218094	gi|226222834|ref|YP_002756941.1| phospholipase C [Listeria monocytogenes serotype 4b str. CLIP 80459]
Listeria_monocytogenes	001604	GCF_000318055.1_ASM31805v1	NC_019556.1	lcl|NC_019556.1_prot_WP_014929158.1_211	Chromosome	none	216683	217552	gi|226222834|ref|YP_002756941.1| phospholipase C [Listeria monocytogenes serotype 4b str. CLIP 80459]
Listeria_monocytogenes	001604	GCF_000438585.1_ASM43858v1	NC_021838.1	lcl|NC_021838.1_prot_WP_003731748.1_825	Chromosome	none	822868	823737	gi|226222834|ref|YP_002756941.1| phospholipase C [Listeria monocytogenes serotype 4b str. CLIP 80459]
Listeria_monocytogenes	001604	GCF_000438605.1_ASM43860v1	NC_021823.1	lcl|NC_021823.1_prot_WP_003733966.1_2622	Chromosome	none	2644234	2645103	fig|393133.8.peg.2807|Lmon1_020100014051|VBILisMon53391_2807| Broad-substrate range phospholipase C (EC 3.1.4.3) [Listeria monocytogenes 10403S | 393133.8]
Listeria_monocytogenes	001604	GCF_000438625.1_ASM43862v1	NC_021824.1	lcl|NC_021824.1_prot_WP_003734712.1_692	Chromosome	none	712994	713863	gi|226222834|ref|YP_002756941.1| phospholipase C [Listeria monocytogenes serotype 4b str. CLIP 80459]
Listeria_monocytogenes	001604	GCF_000438645.1_ASM43864v1	NC_021837.1	lcl|NC_021837.1_prot_WP_003733966.1_296	Chromosome	none	309950	310819	fig|393133.8.peg.2807|Lmon1_020100014051|VBILisMon53391_2807| Broad-substrate range phospholipase C (EC 3.1.4.3) [Listeria monocytogenes 10403S | 393133.8]
Listeria_monocytogenes	001604	GCF_000438665.2_ASM43866v2	NC_021825.2	lcl|NC_021825.2_prot_WP_014929158.1_276	Chromosome	none	256692	257561	gi|226222834|ref|YP_002756941.1| phospholipase C [Listeria monocytogenes serotype 4b str. CLIP 80459]
Listeria_monocytogenes	001604	GCF_000438685.2_ASM43868v2	NC_021826.1	lcl|NC_021826.1_prot_WP_003731748.1_2157	Chromosome	none	2171723	2172592	gi|226222834|ref|YP_002756941.1| phospholipase C [Listeria monocytogenes serotype 4b str. CLIP 80459]
Listeria_monocytogenes	001604	GCF_000438705.2_ASM43870v2	NC_021839.1	lcl|NC_021839.1_prot_WP_003734712.1_2855	Chromosome	none	2919632	2920501	gi|226222834|ref|YP_002756941.1| phospholipase C [Listeria monocytogenes serotype 4b str. CLIP 80459]
Listeria_monocytogenes	001604	GCF_000438725.2_ASM43872v2	NC_021827.1	lcl|NC_021827.1_prot_WP_003734712.1_24	Chromosome	none	25644	26513	gi|226222834|ref|YP_002756941.1| phospholipase C [Listeria monocytogenes serotype 4b str. CLIP 80459]
Listeria_monocytogenes	001604	GCF_000438745.2_ASM43874v2	NC_021840.1	lcl|NC_021840.1_prot_WP_003734712.1_1568	Chromosome	none	1626788	1627657	gi|226222834|ref|YP_002756941.1| phospholipase C [Listeria monocytogenes serotype 4b str. CLIP 80459]
Listeria_monocytogenes	001604	GCF_000513595.1_ASM51359v1	NZ_CP006858.1	lcl|NZ_CP006858.1_prot_WP_012952053.1_2793	Chromosome	none	2817228	2818097	fig|393133.8.peg.2807|Lmon1_020100014051|VBILisMon53391_2807| Broad-substrate range phospholipase C (EC 3.1.4.3) [Listeria monocytogenes 10403S | 393133.8]
Listeria_monocytogenes	001604	GCF_000513615.1_ASM51361v1	NZ_CP006874.1	lcl|NZ_CP006874.1_prot_WP_014929158.1_277	Chromosome	none	256683	257552	gi|226222834|ref|YP_002756941.1| phospholipase C [Listeria monocytogenes serotype 4b str. CLIP 80459]
Listeria_monocytogenes	001604	GCF_000513635.1_ASM51363v1	NZ_CP006859.1	lcl|NZ_CP006859.1_prot_WP_012952053.1_2793	Chromosome	none	2817228	2818097	fig|393133.8.peg.2807|Lmon1_020100014051|VBILisMon53391_2807| Broad-substrate range phospholipase C (EC 3.1.4.3) [Listeria monocytogenes 10403S | 393133.8]
Listeria_monocytogenes	001604	GCF_000513655.1_ASM51365v1	NZ_CP006860.1	lcl|NZ_CP006860.1_prot_WP_012952053.1_2793	Chromosome	none	2817228	2818097	fig|393133.8.peg.2807|Lmon1_020100014051|VBILisMon53391_2807| Broad-substrate range phospholipase C (EC 3.1.4.3) [Listeria monocytogenes 10403S | 393133.8]
Listeria_monocytogenes	001604	GCF_000513675.1_ASM51367v1	NZ_CP006861.1	lcl|NZ_CP006861.1_prot_WP_012952053.1_2742	Chromosome	none	2782810	2783679	fig|393133.8.peg.2807|Lmon1_020100014051|VBILisMon53391_2807| Broad-substrate range phospholipase C (EC 3.1.4.3) [Listeria monocytogenes 10403S | 393133.8]
Listeria_monocytogenes	001604	GCF_000513695.1_ASM51369v1	NZ_CP006862.1	lcl|NZ_CP006862.1_prot_WP_012952053.1_2744	Chromosome	none	2778988	2779857	fig|393133.8.peg.2807|Lmon1_020100014051|VBILisMon53391_2807| Broad-substrate range phospholipase C (EC 3.1.4.3) [Listeria monocytogenes 10403S | 393133.8]
Listeria_monocytogenes	001604	GCF_000568475.1_ASM56847v1	NZ_CP007160.1	lcl|NZ_CP007160.1_prot_WP_014930805.1_1804	Chromosome	none	1881507	1882376	fig|393133.8.peg.2807|Lmon1_020100014051|VBILisMon53391_2807| Broad-substrate range phospholipase C (EC 3.1.4.3) [Listeria monocytogenes 10403S | 393133.8]
Listeria_monocytogenes	001604	GCF_000568935.1_ASM56893v1	NZ_CP007210.1	lcl|NZ_CP007210.1_prot_WP_014929158.1_2493	Chromosome	none	2567671	2568540	gi|226222834|ref|YP_002756941.1| phospholipase C [Listeria monocytogenes serotype 4b str. CLIP 80459]
Listeria_monocytogenes	001604	GCF_000577745.1_6179_18022011	NZ_HG813249.1	lcl|NZ_HG813249.1_prot_WP_014930805.1_481	Chromosome	none	495171	496040	fig|393133.8.peg.2807|Lmon1_020100014051|VBILisMon53391_2807| Broad-substrate range phospholipase C (EC 3.1.4.3) [Listeria monocytogenes 10403S | 393133.8]
Listeria_monocytogenes	001604	GCF_000582845.1_SV_1	NC_022568.1	lcl|NC_022568.1_prot_WP_014930805.1_195	Chromosome	none	205892	206761	fig|393133.8.peg.2807|Lmon1_020100014051|VBILisMon53391_2807| Broad-substrate range phospholipase C (EC 3.1.4.3) [Listeria monocytogenes 10403S | 393133.8]
Listeria_monocytogenes	001604	GCF_000600015.1_ASM60001v1	NZ_CP007492.1	lcl|NZ_CP007492.1_prot_WP_014929158.1_212	Chromosome	none	216683	217552	gi|226222834|ref|YP_002756941.1| phospholipase C [Listeria monocytogenes serotype 4b str. CLIP 80459]
Listeria_monocytogenes	001604	GCF_000613085.1_R479A_18022011	NZ_HG813247.1	lcl|NZ_HG813247.1_prot_WP_003733966.1_206	Chromosome	none	214452	215321	fig|393133.8.peg.2807|Lmon1_020100014051|VBILisMon53391_2807| Broad-substrate range phospholipase C (EC 3.1.4.3) [Listeria monocytogenes 10403S | 393133.8]
Listeria_monocytogenes	001604	GCF_000681515.2_ASM68151v2	NZ_CP007600.2	lcl|NZ_CP007600.2_prot_WP_003734712.1_214	Chromosome	none	215791	216660	gi|226222834|ref|YP_002756941.1| phospholipase C [Listeria monocytogenes serotype 4b str. CLIP 80459]
Listeria_monocytogenes	001604	GCF_000746625.1_ASM74662v1	NZ_CP009258.1	lcl|NZ_CP009258.1_prot_WP_012952053.1_1794	Chromosome	none	1837352	1838221	fig|393133.8.peg.2807|Lmon1_020100014051|VBILisMon53391_2807| Broad-substrate range phospholipase C (EC 3.1.4.3) [Listeria monocytogenes 10403S | 393133.8]
Listeria_monocytogenes	001604	GCF_000800335.1_ASM80033v1	NZ_CP009897.1	lcl|NZ_CP009897.1_prot_WP_014929158.1_211	Chromosome	none	216683	217552	gi|226222834|ref|YP_002756941.1| phospholipase C [Listeria monocytogenes serotype 4b str. CLIP 80459]
Listeria_monocytogenes	001604	GCF_000808055.1_ASM80805v1	NZ_CP010346.1	lcl|NZ_CP010346.1_prot_WP_003734712.1_214	Chromosome	none	215817	216686	gi|226222834|ref|YP_002756941.1| phospholipase C [Listeria monocytogenes serotype 4b str. CLIP 80459]
Listeria_monocytogenes	001604	GCF_000950775.1_ASM95077v1	NZ_CP011004.1	lcl|NZ_CP011004.1_prot_WP_012681030.1_310	Chromosome	none	327330	328199	gi|226222834|ref|YP_002756941.1| phospholipase C [Listeria monocytogenes serotype 4b str. CLIP 80459]
Listeria_monocytogenes	001604	GCF_001005925.2_ASM100592v2	NZ_CP011398.2	lcl|NZ_CP011398.2_prot_WP_003734712.1_205	Chromosome	none	210474	211343	gi|226222834|ref|YP_002756941.1| phospholipase C [Listeria monocytogenes serotype 4b str. CLIP 80459]
Listeria_monocytogenes	001604	GCF_001005985.1_ASM100598v1	NZ_CP011397.1	lcl|NZ_CP011397.1_prot_WP_046810879.1_210	Chromosome	none	215256	216125	VFG000069(gb|NP_463736) (plcB) phospholipase C [PlcB (VF0067)] [Listeria monocytogenes EGD-e]
Listeria_monocytogenes	001604	GCF_001027065.1_ASM102706v1	NZ_CP007689.1	lcl|NZ_CP007689.1_prot_WP_003733966.1_201	Chromosome	none	208920	209789	fig|393133.8.peg.2807|Lmon1_020100014051|VBILisMon53391_2807| Broad-substrate range phospholipase C (EC 3.1.4.3) [Listeria monocytogenes 10403S | 393133.8]
Listeria_monocytogenes	001604	GCF_001027085.1_ASM102708v1	NZ_CP007688.1	lcl|NZ_CP007688.1_prot_WP_014930805.1_194	Chromosome	none	205892	206761	fig|393133.8.peg.2807|Lmon1_020100014051|VBILisMon53391_2807| Broad-substrate range phospholipase C (EC 3.1.4.3) [Listeria monocytogenes 10403S | 393133.8]
Listeria_monocytogenes	001604	GCF_001027125.1_ASM102712v1	NZ_CP007687.1	lcl|NZ_CP007687.1_prot_WP_003733966.1_198	Chromosome	none	208066	208935	fig|393133.8.peg.2807|Lmon1_020100014051|VBILisMon53391_2807| Broad-substrate range phospholipase C (EC 3.1.4.3) [Listeria monocytogenes 10403S | 393133.8]
Listeria_monocytogenes	001604	GCF_001027165.1_ASM102716v1	NZ_CP007686.1	lcl|NZ_CP007686.1_prot_WP_003734712.1_205	Chromosome	none	210794	211663	gi|226222834|ref|YP_002756941.1| phospholipase C [Listeria monocytogenes serotype 4b str. CLIP 80459]
Listeria_monocytogenes	001604	GCF_001027205.1_ASM102720v1	NZ_CP007685.1	lcl|NZ_CP007685.1_prot_WP_014930805.1_195	Chromosome	none	205893	206762	fig|393133.8.peg.2807|Lmon1_020100014051|VBILisMon53391_2807| Broad-substrate range phospholipase C (EC 3.1.4.3) [Listeria monocytogenes 10403S | 393133.8]
Listeria_monocytogenes	001604	GCF_001027245.1_ASM102724v1	NZ_CP007684.1	lcl|NZ_CP007684.1_prot_WP_014930805.1_194	Chromosome	none	205892	206761	fig|393133.8.peg.2807|Lmon1_020100014051|VBILisMon53391_2807| Broad-substrate range phospholipase C (EC 3.1.4.3) [Listeria monocytogenes 10403S | 393133.8]
Listeria_monocytogenes	001604	GCF_001047715.2_ASM104771v2	NZ_CP012021.2	lcl|NZ_CP012021.2_prot_WP_003734712.1_231	Chromosome	none	226727	227596	gi|226222834|ref|YP_002756941.1| phospholipase C [Listeria monocytogenes serotype 4b str. CLIP 80459]
Listeria_monocytogenes	001604	GCF_001188025.2_ASM118802v2	NZ_CP026043.1	lcl|NZ_CP026043.1_prot_WP_003734712.1_77	Chromosome	none	79386	80255	gi|226222834|ref|YP_002756941.1| phospholipase C [Listeria monocytogenes serotype 4b str. CLIP 80459]
Listeria_monocytogenes	001604	GCF_001188045.2_ASM118804v2	NZ_CP030101.1	lcl|NZ_CP030101.1_prot_WP_003734712.1_1694	Plasmid	none	1755026	1755895	gi|226222834|ref|YP_002756941.1| phospholipase C [Listeria monocytogenes serotype 4b str. CLIP 80459]
Listeria_monocytogenes	001604	GCF_001188655.1_ASM118865v1	NZ_CP009242.1	lcl|NZ_CP009242.1_prot_WP_014588993.1_170	Chromosome	none	192119	192988	gi|226222834|ref|YP_002756941.1| phospholipase C [Listeria monocytogenes serotype 4b str. CLIP 80459]
Listeria_monocytogenes	001604	GCF_001454845.1_ASM145484v1	NZ_CP013285.1	lcl|NZ_CP013285.1_prot_WP_014929158.1_1113	Chromosome	none	1153759	1154628	gi|226222834|ref|YP_002756941.1| phospholipase C [Listeria monocytogenes serotype 4b str. CLIP 80459]
Listeria_monocytogenes	001604	GCF_001454865.1_ASM145486v1	NZ_CP013286.1	lcl|NZ_CP013286.1_prot_WP_003730481.1_2701	Chromosome	none	2807144	2808013	gi|226222834|ref|YP_002756941.1| phospholipase C [Listeria monocytogenes serotype 4b str. CLIP 80459]
Listeria_monocytogenes	001604	GCF_001454885.1_ASM145488v1	NZ_CP013287.1	lcl|NZ_CP013287.1_prot_WP_003730481.1_1517	Chromosome	none	1613443	1614312	gi|226222834|ref|YP_002756941.1| phospholipase C [Listeria monocytogenes serotype 4b str. CLIP 80459]
Listeria_monocytogenes	001604	GCF_001454905.1_ASM145490v1	NZ_CP013288.1	lcl|NZ_CP013288.1_prot_WP_003734712.1_689	Chromosome	none	701550	702419	gi|226222834|ref|YP_002756941.1| phospholipase C [Listeria monocytogenes serotype 4b str. CLIP 80459]
Listeria_monocytogenes	001604	GCF_001454925.1_ASM145492v1	NZ_CP013289.1	lcl|NZ_CP013289.1_prot_WP_003734712.1_1667	Chromosome	none	1739605	1740474	gi|226222834|ref|YP_002756941.1| phospholipase C [Listeria monocytogenes serotype 4b str. CLIP 80459]
Listeria_monocytogenes	001604	GCF_001483405.1_ASM148340v1	NZ_CP013722.1	lcl|NZ_CP013722.1_prot_WP_003733146.1_1295	Chromosome	none	1315429	1316298	fig|393133.8.peg.2807|Lmon1_020100014051|VBILisMon53391_2807| Broad-substrate range phospholipase C (EC 3.1.4.3) [Listeria monocytogenes 10403S | 393133.8]
Listeria_monocytogenes	001604	GCF_001483425.1_ASM148342v1	NZ_CP013723.1	lcl|NZ_CP013723.1_prot_WP_003733966.1_2433	Chromosome	none	2472616	2473485	fig|393133.8.peg.2807|Lmon1_020100014051|VBILisMon53391_2807| Broad-substrate range phospholipase C (EC 3.1.4.3) [Listeria monocytogenes 10403S | 393133.8]
Listeria_monocytogenes	001604	GCF_001483445.1_ASM148344v1	NZ_CP013724.1	lcl|NZ_CP013724.1_prot_WP_003733966.1_1661	Chromosome	none	1716998	1717867	fig|393133.8.peg.2807|Lmon1_020100014051|VBILisMon53391_2807| Broad-substrate range phospholipase C (EC 3.1.4.3) [Listeria monocytogenes 10403S | 393133.8]
Listeria_monocytogenes	001604	GCF_001513695.1_ASM151369v1	NZ_CP013919.1	lcl|NZ_CP013919.1_prot_WP_003733966.1_2632	Chromosome	none	2690777	2691646	fig|393133.8.peg.2807|Lmon1_020100014051|VBILisMon53391_2807| Broad-substrate range phospholipase C (EC 3.1.4.3) [Listeria monocytogenes 10403S | 393133.8]
Listeria_monocytogenes	001604	GCF_001548585.2_ASM154858v2	NZ_CP014252.2	lcl|NZ_CP014252.2_prot_WP_003734712.1_205	Chromosome	none	210792	211661	gi|226222834|ref|YP_002756941.1| phospholipase C [Listeria monocytogenes serotype 4b str. CLIP 80459]
Listeria_monocytogenes	001604	GCF_001548635.2_ASM154863v2	NZ_CP014250.2	lcl|NZ_CP014250.2_prot_WP_003734712.1_258	Chromosome	none	245080	245949	gi|226222834|ref|YP_002756941.1| phospholipase C [Listeria monocytogenes serotype 4b str. CLIP 80459]
Listeria_monocytogenes	001604	GCF_001551855.1_ASM155185v1	NZ_CP014261.1	lcl|NZ_CP014261.1_prot_WP_014930805.1_195	Chromosome	none	205893	206762	fig|393133.8.peg.2807|Lmon1_020100014051|VBILisMon53391_2807| Broad-substrate range phospholipase C (EC 3.1.4.3) [Listeria monocytogenes 10403S | 393133.8]
Listeria_monocytogenes	001604	GCF_001596775.2_ASM159677v2	NZ_CP014790.1	lcl|NZ_CP014790.1_prot_WP_014930805.1_195	Chromosome	none	205893	206762	fig|393133.8.peg.2807|Lmon1_020100014051|VBILisMon53391_2807| Broad-substrate range phospholipase C (EC 3.1.4.3) [Listeria monocytogenes 10403S | 393133.8]
Listeria_monocytogenes	001604	GCF_001644625.1_ASM164462v1	NZ_CP011345.1	lcl|NZ_CP011345.1_prot_WP_010989375.1_472	Chromosome	none	476828	477697	VFG000069(gb|NP_463736) (plcB) phospholipase C [PlcB (VF0067)] [Listeria monocytogenes EGD-e]
Listeria_monocytogenes	001604	GCF_001889585.2_ASM188958v2	NZ_CP018148.2	lcl|NZ_CP018148.2_prot_WP_003734712.1_213	Chromosome	none	215170	216039	gi|226222834|ref|YP_002756941.1| phospholipase C [Listeria monocytogenes serotype 4b str. CLIP 80459]
Listeria_monocytogenes	001604	GCF_001889645.2_ASM188964v2	NZ_CP018149.2	lcl|NZ_CP018149.2_prot_WP_003734712.1_212	Chromosome	none	215171	216040	gi|226222834|ref|YP_002756941.1| phospholipase C [Listeria monocytogenes serotype 4b str. CLIP 80459]
Listeria_monocytogenes	001604	GCF_001908335.2_ASM190833v2	NZ_CP016213.2	lcl|NZ_CP016213.2_prot_WP_003734712.1_205	Chromosome	none	210790	211659	gi|226222834|ref|YP_002756941.1| phospholipase C [Listeria monocytogenes serotype 4b str. CLIP 80459]
Listeria_monocytogenes	001604	GCF_001913195.1_ASM191319v1	NZ_CP018685.1	lcl|NZ_CP018685.1_prot_WP_012952053.1_207	Chromosome	none	214715	215584	fig|393133.8.peg.2807|Lmon1_020100014051|VBILisMon53391_2807| Broad-substrate range phospholipase C (EC 3.1.4.3) [Listeria monocytogenes 10403S | 393133.8]
Listeria_monocytogenes	001604	GCF_001952735.1_ASM195273v1	NZ_CP019164.1	lcl|NZ_CP019164.1_prot_WP_012952053.1_207	Chromosome	none	214715	215584	fig|393133.8.peg.2807|Lmon1_020100014051|VBILisMon53391_2807| Broad-substrate range phospholipase C (EC 3.1.4.3) [Listeria monocytogenes 10403S | 393133.8]
Listeria_monocytogenes	001604	GCF_001952755.1_ASM195275v1	NZ_CP019165.1	lcl|NZ_CP019165.1_prot_WP_012952053.1_207	Chromosome	none	214715	215584	fig|393133.8.peg.2807|Lmon1_020100014051|VBILisMon53391_2807| Broad-substrate range phospholipase C (EC 3.1.4.3) [Listeria monocytogenes 10403S | 393133.8]
Listeria_monocytogenes	001604	GCF_001952775.1_ASM195277v1	NZ_CP019167.1	lcl|NZ_CP019167.1_prot_WP_012952053.1_207	Chromosome	none	214715	215584	fig|393133.8.peg.2807|Lmon1_020100014051|VBILisMon53391_2807| Broad-substrate range phospholipase C (EC 3.1.4.3) [Listeria monocytogenes 10403S | 393133.8]
Listeria_monocytogenes	001604	GCF_001952795.1_ASM195279v1	NZ_CP019170.1	lcl|NZ_CP019170.1_prot_WP_012952053.1_207	Chromosome	none	214715	215584	fig|393133.8.peg.2807|Lmon1_020100014051|VBILisMon53391_2807| Broad-substrate range phospholipase C (EC 3.1.4.3) [Listeria monocytogenes 10403S | 393133.8]
Listeria_monocytogenes	001604	GCF_001998915.1_ASM199891v1	NZ_CP019614.1	lcl|NZ_CP019614.1_prot_WP_003733966.1_210	Chromosome	none	211714	212583	fig|393133.8.peg.2807|Lmon1_020100014051|VBILisMon53391_2807| Broad-substrate range phospholipase C (EC 3.1.4.3) [Listeria monocytogenes 10403S | 393133.8]
Listeria_monocytogenes	001604	GCF_001998945.1_ASM199894v1	NZ_CP019615.1	lcl|NZ_CP019615.1_prot_WP_003734712.1_2847	Chromosome	none	2854690	2855559	gi|226222834|ref|YP_002756941.1| phospholipase C [Listeria monocytogenes serotype 4b str. CLIP 80459]
Listeria_monocytogenes	001604	GCF_001998985.1_ASM199898v1	NZ_CP019616.1	lcl|NZ_CP019616.1_prot_WP_012681030.1_202	Chromosome	none	204668	205537	gi|226222834|ref|YP_002756941.1| phospholipase C [Listeria monocytogenes serotype 4b str. CLIP 80459]
Listeria_monocytogenes	001604	GCF_001998985.1_ASM199898v1	NZ_CP019616.1	lcl|NZ_CP019616.1_prot_WP_012681030.1_190	Chromosome	none	191334	192203	gi|226222834|ref|YP_002756941.1| phospholipase C [Listeria monocytogenes serotype 4b str. CLIP 80459]
Listeria_monocytogenes	001604	GCF_001999005.1_ASM199900v1	NZ_CP019617.1	lcl|NZ_CP019617.1_prot_WP_003733966.1_204	Chromosome	none	210625	211494	fig|393133.8.peg.2807|Lmon1_020100014051|VBILisMon53391_2807| Broad-substrate range phospholipase C (EC 3.1.4.3) [Listeria monocytogenes 10403S | 393133.8]
Listeria_monocytogenes	001604	GCF_001999025.1_ASM199902v1	NZ_CP019618.1	lcl|NZ_CP019618.1_prot_WP_012952053.1_2751	Chromosome	none	2785364	2786233	fig|393133.8.peg.2807|Lmon1_020100014051|VBILisMon53391_2807| Broad-substrate range phospholipase C (EC 3.1.4.3) [Listeria monocytogenes 10403S | 393133.8]
Listeria_monocytogenes	001604	GCF_001999045.1_ASM199904v1	NZ_CP019619.1	lcl|NZ_CP019619.1_prot_WP_003734712.1_273	Chromosome	none	248023	248892	gi|226222834|ref|YP_002756941.1| phospholipase C [Listeria monocytogenes serotype 4b str. CLIP 80459]
Listeria_monocytogenes	001604	GCF_001999065.1_ASM199906v1	NZ_CP019620.1	lcl|NZ_CP019620.1_prot_WP_014929158.1_210	Chromosome	none	212698	213567	gi|226222834|ref|YP_002756941.1| phospholipase C [Listeria monocytogenes serotype 4b str. CLIP 80459]
Listeria_monocytogenes	001604	GCF_001999085.1_ASM199908v1	NZ_CP019621.1	lcl|NZ_CP019621.1_prot_WP_003733966.1_209	Chromosome	none	213339	214208	fig|393133.8.peg.2807|Lmon1_020100014051|VBILisMon53391_2807| Broad-substrate range phospholipase C (EC 3.1.4.3) [Listeria monocytogenes 10403S | 393133.8]
Listeria_monocytogenes	001604	GCF_001999105.1_ASM199910v1	NZ_CP019622.1	lcl|NZ_CP019622.1_prot_WP_003734712.1_198	Chromosome	none	204607	205476	gi|226222834|ref|YP_002756941.1| phospholipase C [Listeria monocytogenes serotype 4b str. CLIP 80459]
Listeria_monocytogenes	001604	GCF_001999125.1_ASM199912v1	NZ_CP019623.1	lcl|NZ_CP019623.1_prot_WP_003733966.1_203	Chromosome	none	210856	211725	fig|393133.8.peg.2807|Lmon1_020100014051|VBILisMon53391_2807| Broad-substrate range phospholipase C (EC 3.1.4.3) [Listeria monocytogenes 10403S | 393133.8]
Listeria_monocytogenes	001604	GCF_001999145.1_ASM199914v1	NZ_CP019624.1	lcl|NZ_CP019624.1_prot_WP_003734712.1_205	Chromosome	none	208943	209812	gi|226222834|ref|YP_002756941.1| phospholipase C [Listeria monocytogenes serotype 4b str. CLIP 80459]
Listeria_monocytogenes	001604	GCF_001999165.1_ASM199916v1	NZ_CP019625.1	lcl|NZ_CP019625.1_prot_WP_003734712.1_212	Chromosome	none	209982	210851	gi|226222834|ref|YP_002756941.1| phospholipase C [Listeria monocytogenes serotype 4b str. CLIP 80459]
Listeria_monocytogenes	001604	GCF_002025165.1_ASM202516v1	NZ_CP020022.1	lcl|NZ_CP020022.1_prot_WP_003734712.1_2817	Chromosome	none	2887677	2888546	gi|226222834|ref|YP_002756941.1| phospholipase C [Listeria monocytogenes serotype 4b str. CLIP 80459]
Listeria_monocytogenes	001604	GCF_002043045.1_ASM204304v1	NZ_CP015593.1	lcl|NZ_CP015593.1_prot_WP_003734712.1_204	Chromosome	none	210846	211715	gi|226222834|ref|YP_002756941.1| phospholipase C [Listeria monocytogenes serotype 4b str. CLIP 80459]
Listeria_monocytogenes	001604	GCF_002105615.1_ASM210561v1	NZ_CP020827.1	lcl|NZ_CP020827.1_prot_WP_003733966.1_207	Chromosome	none	215228	216097	fig|393133.8.peg.2807|Lmon1_020100014051|VBILisMon53391_2807| Broad-substrate range phospholipase C (EC 3.1.4.3) [Listeria monocytogenes 10403S | 393133.8]
Listeria_monocytogenes	001604	GCF_002105635.1_ASM210563v1	NZ_CP020828.1	lcl|NZ_CP020828.1_prot_WP_003733966.1_204	Chromosome	none	211118	211987	fig|393133.8.peg.2807|Lmon1_020100014051|VBILisMon53391_2807| Broad-substrate range phospholipase C (EC 3.1.4.3) [Listeria monocytogenes 10403S | 393133.8]
Listeria_monocytogenes	001604	GCF_002105655.1_ASM210565v1	NZ_CP020830.1	lcl|NZ_CP020830.1_prot_WP_003733966.1_197	Chromosome	none	209373	210242	fig|393133.8.peg.2807|Lmon1_020100014051|VBILisMon53391_2807| Broad-substrate range phospholipase C (EC 3.1.4.3) [Listeria monocytogenes 10403S | 393133.8]
Listeria_monocytogenes	001604	GCF_002105675.1_ASM210567v1	NZ_CP020831.1	lcl|NZ_CP020831.1_prot_WP_003733966.1_214	Chromosome	none	220949	221818	fig|393133.8.peg.2807|Lmon1_020100014051|VBILisMon53391_2807| Broad-substrate range phospholipase C (EC 3.1.4.3) [Listeria monocytogenes 10403S | 393133.8]
Listeria_monocytogenes	001604	GCF_002105695.1_ASM210569v1	NZ_CP020832.1	lcl|NZ_CP020832.1_prot_WP_003733966.1_113	Chromosome	none	131926	132795	fig|393133.8.peg.2807|Lmon1_020100014051|VBILisMon53391_2807| Broad-substrate range phospholipase C (EC 3.1.4.3) [Listeria monocytogenes 10403S | 393133.8]
Listeria_monocytogenes	001604	GCF_002105715.1_ASM210571v1	NZ_CP020833.1	lcl|NZ_CP020833.1_prot_WP_003733966.1_197	Chromosome	none	207320	208189	fig|393133.8.peg.2807|Lmon1_020100014051|VBILisMon53391_2807| Broad-substrate range phospholipase C (EC 3.1.4.3) [Listeria monocytogenes 10403S | 393133.8]
Listeria_monocytogenes	001604	GCF_002116675.1_ASM211667v1	NZ_CP007583.1	lcl|NZ_CP007583.1_prot_WP_085643186.1_218	Chromosome	none	246362	247231	fig|393133.8.peg.2807|Lmon1_020100014051|VBILisMon53391_2807| Broad-substrate range phospholipase C (EC 3.1.4.3) [Listeria monocytogenes 10403S | 393133.8]
Listeria_monocytogenes	001604	GCF_002208215.1_ASM220821v1	NZ_CP022020.1	lcl|NZ_CP022020.1_prot_WP_003734712.1_205	Chromosome	none	210465	211334	gi|226222834|ref|YP_002756941.1| phospholipase C [Listeria monocytogenes serotype 4b str. CLIP 80459]
Listeria_monocytogenes	001604	GCF_002213505.1_ASM221350v1	NZ_CP008821.1	lcl|NZ_CP008821.1_prot_WP_003734712.1_204	Chromosome	none	209950	210819	gi|226222834|ref|YP_002756941.1| phospholipase C [Listeria monocytogenes serotype 4b str. CLIP 80459]
Listeria_monocytogenes	001604	GCF_002213545.1_ASM221354v1	NZ_CP007007.1	lcl|NZ_CP007007.1_prot_WP_012952053.1_2745	Chromosome	none	2783928	2784797	fig|393133.8.peg.2807|Lmon1_020100014051|VBILisMon53391_2807| Broad-substrate range phospholipase C (EC 3.1.4.3) [Listeria monocytogenes 10403S | 393133.8]
Listeria_monocytogenes	001604	GCF_002213565.1_ASM221356v1	NZ_CP007008.1	lcl|NZ_CP007008.1_prot_WP_012952053.1_2745	Chromosome	none	2783930	2784799	fig|393133.8.peg.2807|Lmon1_020100014051|VBILisMon53391_2807| Broad-substrate range phospholipase C (EC 3.1.4.3) [Listeria monocytogenes 10403S | 393133.8]
Listeria_monocytogenes	001604	GCF_002213585.1_ASM221358v1	NZ_CP007009.1	lcl|NZ_CP007009.1_prot_WP_012952053.1_2794	Chromosome	none	2817228	2818097	fig|393133.8.peg.2807|Lmon1_020100014051|VBILisMon53391_2807| Broad-substrate range phospholipase C (EC 3.1.4.3) [Listeria monocytogenes 10403S | 393133.8]
Listeria_monocytogenes	001604	GCF_002213605.1_ASM221360v1	NZ_CP007010.1	lcl|NZ_CP007010.1_prot_WP_012952053.1_2745	Chromosome	none	2783930	2784799	fig|393133.8.peg.2807|Lmon1_020100014051|VBILisMon53391_2807| Broad-substrate range phospholipase C (EC 3.1.4.3) [Listeria monocytogenes 10403S | 393133.8]
Listeria_monocytogenes	001604	GCF_002213625.1_ASM221362v1	NZ_CP007011.1	lcl|NZ_CP007011.1_prot_WP_012952053.1_2683	Chromosome	none	2739181	2740050	fig|393133.8.peg.2807|Lmon1_020100014051|VBILisMon53391_2807| Broad-substrate range phospholipase C (EC 3.1.4.3) [Listeria monocytogenes 10403S | 393133.8]
Listeria_monocytogenes	001604	GCF_002213645.1_ASM221364v1	NZ_CP007017.1	lcl|NZ_CP007017.1_prot_WP_012952053.1_2740	Chromosome	none	2782810	2783679	fig|393133.8.peg.2807|Lmon1_020100014051|VBILisMon53391_2807| Broad-substrate range phospholipase C (EC 3.1.4.3) [Listeria monocytogenes 10403S | 393133.8]
Listeria_monocytogenes	001604	GCF_002213665.1_ASM221366v1	NZ_CP007018.1	lcl|NZ_CP007018.1_prot_WP_012952053.1_2745	Chromosome	none	2783930	2784799	fig|393133.8.peg.2807|Lmon1_020100014051|VBILisMon53391_2807| Broad-substrate range phospholipase C (EC 3.1.4.3) [Listeria monocytogenes 10403S | 393133.8]
Listeria_monocytogenes	001604	GCF_002213685.1_ASM221368v1	NZ_CP007019.1	lcl|NZ_CP007019.1_prot_WP_012952053.1_2748	Chromosome	none	2784877	2785746	fig|393133.8.peg.2807|Lmon1_020100014051|VBILisMon53391_2807| Broad-substrate range phospholipase C (EC 3.1.4.3) [Listeria monocytogenes 10403S | 393133.8]
Listeria_monocytogenes	001604	GCF_002213705.1_ASM221370v1	NZ_CP007020.1	lcl|NZ_CP007020.1_prot_WP_012952053.1_2793	Chromosome	none	2816813	2817682	fig|393133.8.peg.2807|Lmon1_020100014051|VBILisMon53391_2807| Broad-substrate range phospholipase C (EC 3.1.4.3) [Listeria monocytogenes 10403S | 393133.8]
Listeria_monocytogenes	001604	GCF_002213725.1_ASM221372v1	NZ_CP007021.1	lcl|NZ_CP007021.1_prot_WP_012952053.1_2793	Chromosome	none	2816813	2817682	fig|393133.8.peg.2807|Lmon1_020100014051|VBILisMon53391_2807| Broad-substrate range phospholipase C (EC 3.1.4.3) [Listeria monocytogenes 10403S | 393133.8]
Listeria_monocytogenes	001604	GCF_002213745.1_ASM221374v1	NZ_CP007194.1	lcl|NZ_CP007194.1_prot_WP_010989375.1_201	Chromosome	none	211407	212276	VFG000069(gb|NP_463736) (plcB) phospholipase C [PlcB (VF0067)] [Listeria monocytogenes EGD-e]
Listeria_monocytogenes	001604	GCF_002213765.1_ASM221376v1	NZ_CP007195.1	lcl|NZ_CP007195.1_prot_WP_010989375.1_201	Chromosome	none	211380	212249	VFG000069(gb|NP_463736) (plcB) phospholipase C [PlcB (VF0067)] [Listeria monocytogenes EGD-e]
Listeria_monocytogenes	001604	GCF_002213785.1_ASM221378v1	NZ_CP007196.1	lcl|NZ_CP007196.1_prot_WP_010989375.1_201	Chromosome	none	211407	212276	VFG000069(gb|NP_463736) (plcB) phospholipase C [PlcB (VF0067)] [Listeria monocytogenes EGD-e]
Listeria_monocytogenes	001604	GCF_002213805.1_ASM221380v1	NZ_CP007197.1	lcl|NZ_CP007197.1_prot_WP_003733966.1_209	Chromosome	none	215573	216442	fig|393133.8.peg.2807|Lmon1_020100014051|VBILisMon53391_2807| Broad-substrate range phospholipase C (EC 3.1.4.3) [Listeria monocytogenes 10403S | 393133.8]
Listeria_monocytogenes	001604	GCF_002213825.1_ASM221382v1	NZ_CP007198.1	lcl|NZ_CP007198.1_prot_WP_003733966.1_209	Chromosome	none	215573	216442	fig|393133.8.peg.2807|Lmon1_020100014051|VBILisMon53391_2807| Broad-substrate range phospholipase C (EC 3.1.4.3) [Listeria monocytogenes 10403S | 393133.8]
Listeria_monocytogenes	001604	GCF_002213845.1_ASM221384v1	NZ_CP007199.1	lcl|NZ_CP007199.1_prot_WP_003733966.1_206	Chromosome	none	215489	216358	fig|393133.8.peg.2807|Lmon1_020100014051|VBILisMon53391_2807| Broad-substrate range phospholipase C (EC 3.1.4.3) [Listeria monocytogenes 10403S | 393133.8]
Listeria_monocytogenes	001604	GCF_002213865.1_ASM221386v1	NZ_CP007200.1	lcl|NZ_CP007200.1_prot_WP_003733966.1_206	Chromosome	none	215489	216358	fig|393133.8.peg.2807|Lmon1_020100014051|VBILisMon53391_2807| Broad-substrate range phospholipase C (EC 3.1.4.3) [Listeria monocytogenes 10403S | 393133.8]
Listeria_monocytogenes	001604	GCF_002213885.1_ASM221388v1	NZ_CP007459.1	lcl|NZ_CP007459.1_prot_WP_014929158.1_279	Chromosome	none	258622	259491	gi|226222834|ref|YP_002756941.1| phospholipase C [Listeria monocytogenes serotype 4b str. CLIP 80459]
Listeria_monocytogenes	001604	GCF_002213905.1_ASM221390v1	NZ_CP008837.1	lcl|NZ_CP008837.1_prot_WP_012952053.1_2745	Chromosome	none	2783930	2784799	fig|393133.8.peg.2807|Lmon1_020100014051|VBILisMon53391_2807| Broad-substrate range phospholipase C (EC 3.1.4.3) [Listeria monocytogenes 10403S | 393133.8]
Listeria_monocytogenes	001604	GCF_002213925.1_ASM221392v1	NZ_CP007460.1	lcl|NZ_CP007460.1_prot_WP_014929158.1_278	Chromosome	none	258622	259491	gi|226222834|ref|YP_002756941.1| phospholipase C [Listeria monocytogenes serotype 4b str. CLIP 80459]
Listeria_monocytogenes	001604	GCF_002213945.1_ASM221394v1	NZ_CP007461.1	lcl|NZ_CP007461.1_prot_WP_014929158.1_278	Chromosome	none	258622	259491	gi|226222834|ref|YP_002756941.1| phospholipase C [Listeria monocytogenes serotype 4b str. CLIP 80459]
Listeria_monocytogenes	001604	GCF_002213965.1_ASM221396v1	NZ_CP007462.1	lcl|NZ_CP007462.1_prot_WP_003734712.1_204	Chromosome	none	209950	210819	gi|226222834|ref|YP_002756941.1| phospholipase C [Listeria monocytogenes serotype 4b str. CLIP 80459]
Listeria_monocytogenes	001604	GCF_002213985.1_ASM221398v1	NZ_CP007525.1	lcl|NZ_CP007525.1_prot_WP_014929158.1_270	Chromosome	none	252375	253244	gi|226222834|ref|YP_002756941.1| phospholipase C [Listeria monocytogenes serotype 4b str. CLIP 80459]
Listeria_monocytogenes	001604	GCF_002214005.1_ASM221400v1	NZ_CP007526.1	lcl|NZ_CP007526.1_prot_WP_014929158.1_278	Chromosome	none	256692	257561	gi|226222834|ref|YP_002756941.1| phospholipase C [Listeria monocytogenes serotype 4b str. CLIP 80459]
Listeria_monocytogenes	001604	GCF_002214045.1_ASM221404v1	NZ_CP008836.1	lcl|NZ_CP008836.1_prot_WP_012952053.1_2745	Chromosome	none	2783909	2784778	fig|393133.8.peg.2807|Lmon1_020100014051|VBILisMon53391_2807| Broad-substrate range phospholipase C (EC 3.1.4.3) [Listeria monocytogenes 10403S | 393133.8]
Listeria_monocytogenes	001604	GCF_002214065.1_ASM221406v1	NZ_CP007167.1	lcl|NZ_CP007167.1_prot_WP_014929158.1_277	Chromosome	none	256694	257563	gi|226222834|ref|YP_002756941.1| phospholipase C [Listeria monocytogenes serotype 4b str. CLIP 80459]
Listeria_monocytogenes	001604	GCF_002214085.1_ASM221408v1	NZ_CP007168.1	lcl|NZ_CP007168.1_prot_WP_003734712.1_198	Chromosome	none	206457	207326	gi|226222834|ref|YP_002756941.1| phospholipase C [Listeria monocytogenes serotype 4b str. CLIP 80459]
Listeria_monocytogenes	001604	GCF_002214105.1_ASM221410v1	NZ_CP007169.1	lcl|NZ_CP007169.1_prot_WP_003734712.1_198	Chromosome	none	206457	207326	gi|226222834|ref|YP_002756941.1| phospholipase C [Listeria monocytogenes serotype 4b str. CLIP 80459]
Listeria_monocytogenes	001604	GCF_002214125.1_ASM221412v1	NZ_CP007170.1	lcl|NZ_CP007170.1_prot_WP_014930805.1_195	Chromosome	none	205893	206762	fig|393133.8.peg.2807|Lmon1_020100014051|VBILisMon53391_2807| Broad-substrate range phospholipase C (EC 3.1.4.3) [Listeria monocytogenes 10403S | 393133.8]
Listeria_monocytogenes	001604	GCF_002214145.1_ASM221414v1	NZ_CP007171.1	lcl|NZ_CP007171.1_prot_WP_014930805.1_195	Chromosome	none	205893	206762	fig|393133.8.peg.2807|Lmon1_020100014051|VBILisMon53391_2807| Broad-substrate range phospholipase C (EC 3.1.4.3) [Listeria monocytogenes 10403S | 393133.8]
Listeria_monocytogenes	001604	GCF_002220325.1_ASM222032v1	NZ_CP016629.1	lcl|NZ_CP016629.1_prot_WP_003734712.1_214	Chromosome	none	216454	217323	gi|226222834|ref|YP_002756941.1| phospholipase C [Listeria monocytogenes serotype 4b str. CLIP 80459]
Listeria_monocytogenes	001604	GCF_002285655.1_ASM228565v1	NZ_CP023052.1	lcl|NZ_CP023052.1_prot_WP_003734712.1_205	Chromosome	none	210472	211341	gi|226222834|ref|YP_002756941.1| phospholipase C [Listeria monocytogenes serotype 4b str. CLIP 80459]
Listeria_monocytogenes	001604	GCF_002285835.1_ASM228583v1	NZ_CP023050.1	lcl|NZ_CP023050.1_prot_WP_003734712.1_206	Chromosome	none	210473	211342	gi|226222834|ref|YP_002756941.1| phospholipase C [Listeria monocytogenes serotype 4b str. CLIP 80459]
Listeria_monocytogenes	001604	GCF_002557735.1_ASM255773v1	NZ_CP023752.1	lcl|NZ_CP023752.1_prot_WP_010989375.1_201	Chromosome	none	211091	211960	VFG000069(gb|NP_463736) (plcB) phospholipase C [PlcB (VF0067)] [Listeria monocytogenes EGD-e]
Listeria_monocytogenes	001604	GCF_002557815.1_ASM255781v1	NZ_CP023754.1	lcl|NZ_CP023754.1_prot_WP_010989375.1_201	Chromosome	none	211092	211961	VFG000069(gb|NP_463736) (plcB) phospholipase C [PlcB (VF0067)] [Listeria monocytogenes EGD-e]
Listeria_monocytogenes	001604	GCF_002831485.1_ASM283148v1	NZ_CP025082.1	lcl|NZ_CP025082.1_prot_WP_010989375.1_201	Chromosome	none	211407	212276	VFG000069(gb|NP_463736) (plcB) phospholipase C [PlcB (VF0067)] [Listeria monocytogenes EGD-e]
Listeria_monocytogenes	001604	GCF_002843525.1_ASM284352v1	NZ_CP025259.1	lcl|NZ_CP025259.1_prot_WP_010989375.1_201	Chromosome	none	211407	212276	VFG000069(gb|NP_463736) (plcB) phospholipase C [PlcB (VF0067)] [Listeria monocytogenes EGD-e]
Listeria_monocytogenes	001604	GCF_002848425.1_ASM284842v1	NZ_CP025442.1	lcl|NZ_CP025442.1_prot_WP_010989375.1_201	Chromosome	none	211391	212260	VFG000069(gb|NP_463736) (plcB) phospholipase C [PlcB (VF0067)] [Listeria monocytogenes EGD-e]
Listeria_monocytogenes	001604	GCF_002848465.1_ASM284846v1	NZ_CP025438.1	lcl|NZ_CP025438.1_prot_WP_010989375.1_201	Chromosome	none	211407	212276	VFG000069(gb|NP_463736) (plcB) phospholipase C [PlcB (VF0067)] [Listeria monocytogenes EGD-e]
Listeria_monocytogenes	001604	GCF_002848485.1_ASM284848v1	NZ_CP025440.1	lcl|NZ_CP025440.1_prot_WP_010989375.1_201	Chromosome	none	211408	212277	VFG000069(gb|NP_463736) (plcB) phospholipase C [PlcB (VF0067)] [Listeria monocytogenes EGD-e]
Listeria_monocytogenes	001604	GCF_002848505.1_ASM284850v1	NZ_CP025443.1	lcl|NZ_CP025443.1_prot_WP_010989375.1_203	Chromosome	none	212723	213592	VFG000069(gb|NP_463736) (plcB) phospholipase C [PlcB (VF0067)] [Listeria monocytogenes EGD-e]
Listeria_monocytogenes	001604	GCF_002969195.1_ASM296919v1	NZ_CP021325.1	lcl|NZ_CP021325.1_prot_WP_010989375.1_201	Chromosome	none	211177	212046	VFG000069(gb|NP_463736) (plcB) phospholipase C [PlcB (VF0067)] [Listeria monocytogenes EGD-e]
Listeria_monocytogenes	001604	GCF_003030165.1_ASM303016v1	NZ_CP028183.1	lcl|NZ_CP028183.1_prot_WP_014930805.1_213	Chromosome	none	218726	219595	fig|393133.8.peg.2807|Lmon1_020100014051|VBILisMon53391_2807| Broad-substrate range phospholipase C (EC 3.1.4.3) [Listeria monocytogenes 10403S | 393133.8]
Listeria_monocytogenes	001604	GCF_003030405.1_ASM303040v1	NZ_CP028333.1	lcl|NZ_CP028333.1_prot_WP_003734712.1_110	Chromosome	none	136902	137771	gi|226222834|ref|YP_002756941.1| phospholipase C [Listeria monocytogenes serotype 4b str. CLIP 80459]
Listeria_monocytogenes	001604	GCF_003031895.1_ASM303189v1	NZ_CP025219.1	lcl|NZ_CP025219.1_prot_WP_003734712.1_212	Chromosome	none	214853	215722	gi|226222834|ref|YP_002756941.1| phospholipase C [Listeria monocytogenes serotype 4b str. CLIP 80459]
Listeria_monocytogenes	001604	GCF_003031915.1_ASM303191v1	NZ_CP025220.1	lcl|NZ_CP025220.1_prot_WP_003734712.1_278	Chromosome	none	255337	256206	gi|226222834|ref|YP_002756941.1| phospholipase C [Listeria monocytogenes serotype 4b str. CLIP 80459]
Listeria_monocytogenes	001604	GCF_003031935.1_ASM303193v1	NZ_CP025221.1	lcl|NZ_CP025221.1_prot_WP_003733146.1_196	Chromosome	none	207759	208628	fig|393133.8.peg.2807|Lmon1_020100014051|VBILisMon53391_2807| Broad-substrate range phospholipase C (EC 3.1.4.3) [Listeria monocytogenes 10403S | 393133.8]
Listeria_monocytogenes	001604	GCF_003031955.1_ASM303195v1	NZ_CP025222.1	lcl|NZ_CP025222.1_prot_WP_003733146.1_202	Chromosome	none	211577	212446	fig|393133.8.peg.2807|Lmon1_020100014051|VBILisMon53391_2807| Broad-substrate range phospholipase C (EC 3.1.4.3) [Listeria monocytogenes 10403S | 393133.8]
Listeria_monocytogenes	001604	GCF_003031975.1_ASM303197v1	NZ_CP025560.1	lcl|NZ_CP025560.1_prot_WP_014930805.1_193	Chromosome	none	206184	207053	fig|393133.8.peg.2807|Lmon1_020100014051|VBILisMon53391_2807| Broad-substrate range phospholipase C (EC 3.1.4.3) [Listeria monocytogenes 10403S | 393133.8]
Listeria_monocytogenes	001604	GCF_003032055.1_ASM303205v1	NZ_CP025565.1	lcl|NZ_CP025565.1_prot_WP_003734712.1_213	Chromosome	none	214853	215722	gi|226222834|ref|YP_002756941.1| phospholipase C [Listeria monocytogenes serotype 4b str. CLIP 80459]
Listeria_monocytogenes	001604	GCF_003032075.1_ASM303207v1	NZ_CP025567.1	lcl|NZ_CP025567.1_prot_WP_010989375.1_201	Chromosome	none	211074	211943	VFG000069(gb|NP_463736) (plcB) phospholipase C [PlcB (VF0067)] [Listeria monocytogenes EGD-e]
Listeria_monocytogenes	001604	GCF_003043895.1_ASM304389v1	NZ_CP025568.1	lcl|NZ_CP025568.1_prot_WP_010989375.1_2768	Chromosome	none	2814861	2815730	VFG000069(gb|NP_463736) (plcB) phospholipase C [PlcB (VF0067)] [Listeria monocytogenes EGD-e]
Listeria_monocytogenes	001604	GCF_003144075.1_ASM314407v1	NZ_CP029372.1	lcl|NZ_CP029372.1_prot_WP_014930805.1_195	Chromosome	none	205893	206762	fig|393133.8.peg.2807|Lmon1_020100014051|VBILisMon53391_2807| Broad-substrate range phospholipase C (EC 3.1.4.3) [Listeria monocytogenes 10403S | 393133.8]
Listeria_monocytogenes	001604	GCF_003390475.1_ASM339047v1	NZ_CP031476.1	lcl|NZ_CP031476.1_prot_WP_003734712.1_588	Chromosome	none	618892	619761	gi|226222834|ref|YP_002756941.1| phospholipase C [Listeria monocytogenes serotype 4b str. CLIP 80459]
Listeria_monocytogenes	001604	GCF_003409075.1_ASM340907v1	NZ_CP031674.1	lcl|NZ_CP031674.1_prot_WP_014929158.1_2893	Chromosome	none	2922470	2923339	gi|226222834|ref|YP_002756941.1| phospholipase C [Listeria monocytogenes serotype 4b str. CLIP 80459]
Listeria_monocytogenes	001604	GCF_003433415.1_ASM343341v1	NZ_CP023321.1	lcl|NZ_CP023321.1_prot_WP_014929158.1_215	Chromosome	none	217226	218095	gi|226222834|ref|YP_002756941.1| phospholipase C [Listeria monocytogenes serotype 4b str. CLIP 80459]
Listeria_monocytogenes	001604	GCF_003722375.1_ASM372237v1	NZ_CP033612.1	lcl|NZ_CP033612.1_prot_WP_014929158.1_209	Chromosome	none	212128	212997	gi|226222834|ref|YP_002756941.1| phospholipase C [Listeria monocytogenes serotype 4b str. CLIP 80459]
Listeria_monocytogenes	001604	GCF_003812545.1_ASM381254v1	NZ_CP033737.1	lcl|NZ_CP033737.1_prot_WP_003733966.1_2609	Chromosome	none	2692869	2693738	fig|393133.8.peg.2807|Lmon1_020100014051|VBILisMon53391_2807| Broad-substrate range phospholipase C (EC 3.1.4.3) [Listeria monocytogenes 10403S | 393133.8]
Listeria_monocytogenes	001604	GCF_003812565.1_ASM381256v1	NZ_CP033738.1	lcl|NZ_CP033738.1_prot_WP_069890148.1_1066	Chromosome	none	1072760	1073629	gi|226222834|ref|YP_002756941.1| phospholipase C [Listeria monocytogenes serotype 4b str. CLIP 80459]
Listeria_monocytogenes	001604	GCF_003900515.1_ASM390051v2	NZ_CP041211.1	lcl|NZ_CP041211.1_prot_WP_014930805.1_194	Chromosome	none	205575	206444	fig|393133.8.peg.2807|Lmon1_020100014051|VBILisMon53391_2807| Broad-substrate range phospholipase C (EC 3.1.4.3) [Listeria monocytogenes 10403S | 393133.8]
Listeria_monocytogenes	001604	GCF_003999665.1_ASM399966v1	NZ_CP021174.1	lcl|NZ_CP021174.1_prot_WP_003733966.1_208	Chromosome	none	215228	216097	fig|393133.8.peg.2807|Lmon1_020100014051|VBILisMon53391_2807| Broad-substrate range phospholipase C (EC 3.1.4.3) [Listeria monocytogenes 10403S | 393133.8]
Listeria_monocytogenes	001604	GCF_004101665.1_ASM410166v1	NZ_CP035187.1	lcl|NZ_CP035187.1_prot_WP_003734712.1_213	Chromosome	none	214121	214990	gi|226222834|ref|YP_002756941.1| phospholipase C [Listeria monocytogenes serotype 4b str. CLIP 80459]
Listeria_monocytogenes	001604	GCF_004142705.1_ASM414270v2	NZ_CP041213.1	lcl|NZ_CP041213.1_prot_WP_003731748.1_202	Chromosome	none	210688	211557	gi|226222834|ref|YP_002756941.1| phospholipase C [Listeria monocytogenes serotype 4b str. CLIP 80459]
Listeria_monocytogenes	001604	GCF_004763665.1_ASM476366v2	NZ_CP044429.1	lcl|NZ_CP044429.1_prot_WP_014930805.1_195	Chromosome	none	205576	206445	fig|393133.8.peg.2807|Lmon1_020100014051|VBILisMon53391_2807| Broad-substrate range phospholipase C (EC 3.1.4.3) [Listeria monocytogenes 10403S | 393133.8]
Listeria_monocytogenes	001604	GCF_004768685.1_ASM476868v1	NZ_CP038642.1	lcl|NZ_CP038642.1_prot_WP_003733966.1_2220	Chromosome	none	2274273	2275142	fig|393133.8.peg.2807|Lmon1_020100014051|VBILisMon53391_2807| Broad-substrate range phospholipase C (EC 3.1.4.3) [Listeria monocytogenes 10403S | 393133.8]
Listeria_monocytogenes	001604	GCF_004771175.1_ASM477117v1	NZ_CP031141.1	lcl|NZ_CP031141.1_prot_WP_003734712.1_215	Chromosome	none	216451	217320	gi|226222834|ref|YP_002756941.1| phospholipase C [Listeria monocytogenes serotype 4b str. CLIP 80459]
Listeria_monocytogenes	001604	GCF_004771195.1_ASM477119v1	NZ_CP029175.1	lcl|NZ_CP029175.1_prot_WP_003733146.1_196	Chromosome	none	207760	208629	fig|393133.8.peg.2807|Lmon1_020100014051|VBILisMon53391_2807| Broad-substrate range phospholipase C (EC 3.1.4.3) [Listeria monocytogenes 10403S | 393133.8]
Listeria_monocytogenes	001604	GCF_006364035.1_ASM636403v1	NZ_CP041014.1	lcl|NZ_CP041014.1_prot_WP_014929158.1_1882	Chromosome	none	1891478	1892347	gi|226222834|ref|YP_002756941.1| phospholipase C [Listeria monocytogenes serotype 4b str. CLIP 80459]
Listeria_monocytogenes	001604	GCF_006364655.1_ASM636465v1	NZ_CP040988.1	lcl|NZ_CP040988.1_prot_WP_003734712.1_1974	Chromosome	none	2072158	2073027	gi|226222834|ref|YP_002756941.1| phospholipase C [Listeria monocytogenes serotype 4b str. CLIP 80459]
Listeria_monocytogenes	001604	GCF_008807875.1_ASM880787v1	NZ_CP032668.1	lcl|NZ_CP032668.1_prot_WP_014588993.1_190	Chromosome	none	204589	205458	gi|226222834|ref|YP_002756941.1| phospholipase C [Listeria monocytogenes serotype 4b str. CLIP 80459]
Listeria_monocytogenes	001604	GCF_008807895.1_ASM880789v1	NZ_CP032669.1	lcl|NZ_CP032669.1_prot_WP_003733966.1_276	Chromosome	none	261271	262140	fig|393133.8.peg.2807|Lmon1_020100014051|VBILisMon53391_2807| Broad-substrate range phospholipase C (EC 3.1.4.3) [Listeria monocytogenes 10403S | 393133.8]
Listeria_monocytogenes	001604	GCF_008807915.1_ASM880791v1	NZ_CP032670.1	lcl|NZ_CP032670.1_prot_WP_069890148.1_189	Chromosome	none	206135	207004	gi|226222834|ref|YP_002756941.1| phospholipase C [Listeria monocytogenes serotype 4b str. CLIP 80459]
Listeria_monocytogenes	001604	GCF_008807935.1_ASM880793v1	NZ_CP032671.1	lcl|NZ_CP032671.1_prot_WP_012681030.1_214	Chromosome	none	216017	216886	gi|226222834|ref|YP_002756941.1| phospholipase C [Listeria monocytogenes serotype 4b str. CLIP 80459]
Listeria_monocytogenes	001604	GCF_008807955.1_ASM880795v1	NZ_CP032672.1	lcl|NZ_CP032672.1_prot_WP_014929158.1_200	Chromosome	none	208029	208898	gi|226222834|ref|YP_002756941.1| phospholipase C [Listeria monocytogenes serotype 4b str. CLIP 80459]
Listeria_monocytogenes	001604	GCF_008807975.1_ASM880797v1	NZ_CP032673.1	lcl|NZ_CP032673.1_prot_WP_069890148.1_189	Chromosome	none	206135	207004	gi|226222834|ref|YP_002756941.1| phospholipase C [Listeria monocytogenes serotype 4b str. CLIP 80459]
Listeria_monocytogenes	001604	GCF_009648595.1_ASM964859v1	NZ_CP045747.1	lcl|NZ_CP045747.1_prot_WP_003734712.1_2564	Chromosome	none	2633062	2633931	gi|226222834|ref|YP_002756941.1| phospholipase C [Listeria monocytogenes serotype 4b str. CLIP 80459]
Listeria_monocytogenes	001604	GCF_009648615.1_ASM964861v1	NZ_CP045746.1	lcl|NZ_CP045746.1_prot_WP_003734712.1_1479	Chromosome	none	1529648	1530517	gi|226222834|ref|YP_002756941.1| phospholipase C [Listeria monocytogenes serotype 4b str. CLIP 80459]
Listeria_monocytogenes	001604	GCF_009648635.1_ASM964863v1	NZ_CP045745.1	lcl|NZ_CP045745.1_prot_WP_003734712.1_2565	Chromosome	none	2633065	2633934	gi|226222834|ref|YP_002756941.1| phospholipase C [Listeria monocytogenes serotype 4b str. CLIP 80459]
Listeria_monocytogenes	001604	GCF_009648655.1_ASM964865v1	NZ_CP045751.1	lcl|NZ_CP045751.1_prot_WP_003734712.1_1481	Chromosome	none	1535364	1536233	gi|226222834|ref|YP_002756941.1| phospholipase C [Listeria monocytogenes serotype 4b str. CLIP 80459]
Listeria_monocytogenes	001604	GCF_009648675.1_ASM964867v1	NZ_CP045748.1	lcl|NZ_CP045748.1_prot_WP_003734712.1_1478	Chromosome	none	1529385	1530254	gi|226222834|ref|YP_002756941.1| phospholipase C [Listeria monocytogenes serotype 4b str. CLIP 80459]
Listeria_monocytogenes	001604	GCF_009648695.1_ASM964869v1	NZ_CP045749.1	lcl|NZ_CP045749.1_prot_WP_003734712.1_2862	Chromosome	none	2909597	2910466	gi|226222834|ref|YP_002756941.1| phospholipase C [Listeria monocytogenes serotype 4b str. CLIP 80459]
Listeria_monocytogenes	001604	GCF_009664735.1_ASM966473v1	NZ_CP045969.1	lcl|NZ_CP045969.1_prot_WP_003733966.1_208	Chromosome	none	215228	216097	fig|393133.8.peg.2807|Lmon1_020100014051|VBILisMon53391_2807| Broad-substrate range phospholipase C (EC 3.1.4.3) [Listeria monocytogenes 10403S | 393133.8]
Listeria_monocytogenes	001604	GCF_009664755.1_ASM966475v1	NZ_CP045970.1	lcl|NZ_CP045970.1_prot_WP_003733966.1_205	Chromosome	none	214055	214924	fig|393133.8.peg.2807|Lmon1_020100014051|VBILisMon53391_2807| Broad-substrate range phospholipase C (EC 3.1.4.3) [Listeria monocytogenes 10403S | 393133.8]
Listeria_monocytogenes	001604	GCF_009664775.1_ASM966477v1	NZ_CP045972.1	lcl|NZ_CP045972.1_prot_WP_010989375.1_202	Chromosome	none	211067	211936	VFG000069(gb|NP_463736) (plcB) phospholipase C [PlcB (VF0067)] [Listeria monocytogenes EGD-e]
Listeria_monocytogenes	001604	GCF_009730615.1_ASM973061v1	NZ_CP046361.1	lcl|NZ_CP046361.1_prot_WP_003733966.1_192	Chromosome	none	204066	204935	fig|393133.8.peg.2807|Lmon1_020100014051|VBILisMon53391_2807| Broad-substrate range phospholipase C (EC 3.1.4.3) [Listeria monocytogenes 10403S | 393133.8]
Listeria_monocytogenes	001604	GCF_009730635.1_ASM973063v1	NZ_CP046362.1	lcl|NZ_CP046362.1_prot_WP_003733966.1_192	Chromosome	none	204066	204935	fig|393133.8.peg.2807|Lmon1_020100014051|VBILisMon53391_2807| Broad-substrate range phospholipase C (EC 3.1.4.3) [Listeria monocytogenes 10403S | 393133.8]
Listeria_monocytogenes	001604	GCF_009866885.1_ASM986688v1	NZ_CP023861.1	lcl|NZ_CP023861.1_prot_WP_010989375.1_201	Chromosome	none	211423	212292	VFG000069(gb|NP_463736) (plcB) phospholipase C [PlcB (VF0067)] [Listeria monocytogenes EGD-e]
Listeria_monocytogenes	001604	GCF_009866905.1_ASM986690v1	NZ_CP023862.1	lcl|NZ_CP023862.1_prot_WP_003734712.1_283	Chromosome	none	257322	258191	gi|226222834|ref|YP_002756941.1| phospholipase C [Listeria monocytogenes serotype 4b str. CLIP 80459]
Listeria_monocytogenes	001604	GCF_010442835.1_ASM1044283v1	NZ_CP048400.1	lcl|NZ_CP048400.1_prot_WP_014930805.1_1831	Chromosome	none	1902630	1903499	fig|393133.8.peg.2807|Lmon1_020100014051|VBILisMon53391_2807| Broad-substrate range phospholipase C (EC 3.1.4.3) [Listeria monocytogenes 10403S | 393133.8]
Listeria_monocytogenes	001604	GCF_010443035.1_ASM1044303v1	NZ_CP048401.1	lcl|NZ_CP048401.1_prot_WP_014588993.1_226	Chromosome	none	230206	231075	gi|226222834|ref|YP_002756941.1| phospholipase C [Listeria monocytogenes serotype 4b str. CLIP 80459]
Listeria_monocytogenes	001604	GCF_013122235.1_ASM1312223v1	NZ_CP053357.1	lcl|NZ_CP053357.1_prot_WP_003731748.1_2622	Chromosome	none	2673918	2674787	gi|226222834|ref|YP_002756941.1| phospholipase C [Listeria monocytogenes serotype 4b str. CLIP 80459]
Listeria_monocytogenes	001604	GCF_013137935.1_ASM1313793v1	NZ_CP053478.1	lcl|NZ_CP053478.1_prot_WP_003734712.1_214	Chromosome	none	215794	216663	gi|226222834|ref|YP_002756941.1| phospholipase C [Listeria monocytogenes serotype 4b str. CLIP 80459]
Listeria_monocytogenes	001604	GCF_013177375.1_ASM1317737v1	NZ_CP053632.1	lcl|NZ_CP053632.1_prot_WP_003734712.1_214	Chromosome	none	215839	216708	gi|226222834|ref|YP_002756941.1| phospholipase C [Listeria monocytogenes serotype 4b str. CLIP 80459]
Listeria_monocytogenes	001604	GCF_013177395.1_ASM1317739v1	NZ_CP053628.1	lcl|NZ_CP053628.1_prot_WP_003734712.1_280	Chromosome	none	257132	258001	gi|226222834|ref|YP_002756941.1| phospholipase C [Listeria monocytogenes serotype 4b str. CLIP 80459]
Listeria_monocytogenes	001604	GCF_013177415.1_ASM1317741v1	NZ_CP053630.1	lcl|NZ_CP053630.1_prot_WP_003734712.1_214	Chromosome	none	215839	216708	gi|226222834|ref|YP_002756941.1| phospholipase C [Listeria monocytogenes serotype 4b str. CLIP 80459]
Listeria_monocytogenes	001604	GCF_013389395.1_ASM1338939v1	NZ_CP058256.1	lcl|NZ_CP058256.1_prot_WP_010989375.1_1924	Chromosome	none	1970295	1971164	VFG000069(gb|NP_463736) (plcB) phospholipase C [PlcB (VF0067)] [Listeria monocytogenes EGD-e]
Listeria_monocytogenes	001604	GCF_014304675.1_ASM1430467v1	NZ_CP060432.1	lcl|NZ_CP060432.1_prot_WP_014930805.1_195	Chromosome	none	205576	206445	fig|393133.8.peg.2807|Lmon1_020100014051|VBILisMon53391_2807| Broad-substrate range phospholipase C (EC 3.1.4.3) [Listeria monocytogenes 10403S | 393133.8]
Listeria_monocytogenes	001604	GCF_014304695.1_ASM1430469v1	NZ_CP060431.1	lcl|NZ_CP060431.1_prot_WP_014930805.1_195	Chromosome	none	205576	206445	fig|393133.8.peg.2807|Lmon1_020100014051|VBILisMon53391_2807| Broad-substrate range phospholipase C (EC 3.1.4.3) [Listeria monocytogenes 10403S | 393133.8]
Listeria_monocytogenes	001604	GCF_014304775.1_ASM1430477v1	NZ_CP060429.1	lcl|NZ_CP060429.1_prot_WP_014930805.1_195	Chromosome	none	205576	206445	fig|393133.8.peg.2807|Lmon1_020100014051|VBILisMon53391_2807| Broad-substrate range phospholipase C (EC 3.1.4.3) [Listeria monocytogenes 10403S | 393133.8]
Listeria_monocytogenes	001604	GCF_014334275.1_ASM1433427v1	NZ_CP060526.1	lcl|NZ_CP060526.1_prot_WP_003734712.1_214	Chromosome	none	215794	216663	gi|226222834|ref|YP_002756941.1| phospholipase C [Listeria monocytogenes serotype 4b str. CLIP 80459]
Listeria_monocytogenes	001604	GCF_014843275.1_ASM1484327v1	NZ_CP062124.1	lcl|NZ_CP062124.1_prot_WP_003731748.1_202	Chromosome	none	210687	211556	gi|226222834|ref|YP_002756941.1| phospholipase C [Listeria monocytogenes serotype 4b str. CLIP 80459]
Listeria_monocytogenes	001604	GCF_014843295.1_ASM1484329v1	NZ_CP062126.1	lcl|NZ_CP062126.1_prot_WP_014930805.1_195	Chromosome	none	205576	206445	fig|393133.8.peg.2807|Lmon1_020100014051|VBILisMon53391_2807| Broad-substrate range phospholipase C (EC 3.1.4.3) [Listeria monocytogenes 10403S | 393133.8]
Listeria_monocytogenes	001604	GCF_014843315.1_ASM1484331v1	NZ_CP062127.1	lcl|NZ_CP062127.1_prot_WP_031695380.1_191	Chromosome	none	202908	203777	gi|226222834|ref|YP_002756941.1| phospholipase C [Listeria monocytogenes serotype 4b str. CLIP 80459]
Listeria_monocytogenes	001604	GCF_014843335.1_ASM1484333v1	NZ_CP062129.1	lcl|NZ_CP062129.1_prot_WP_003734712.1_2401	Chromosome	none	2481780	2482649	gi|226222834|ref|YP_002756941.1| phospholipase C [Listeria monocytogenes serotype 4b str. CLIP 80459]
Listeria_monocytogenes	001604	GCF_014983505.1_ASM1498350v1	NZ_CP063382.1	lcl|NZ_CP063382.1_prot_WP_003734712.1_278	Chromosome	none	256155	257024	gi|226222834|ref|YP_002756941.1| phospholipase C [Listeria monocytogenes serotype 4b str. CLIP 80459]
Listeria_monocytogenes	001604	GCF_014983645.1_ASM1498364v1	NZ_CP063383.1	lcl|NZ_CP063383.1_prot_WP_003734712.1_214	Chromosome	none	215795	216664	gi|226222834|ref|YP_002756941.1| phospholipase C [Listeria monocytogenes serotype 4b str. CLIP 80459]
Listeria_monocytogenes	001604	GCF_014983945.1_ASM1498394v1	NZ_CP063381.1	lcl|NZ_CP063381.1_prot_WP_003733966.1_206	Chromosome	none	214452	215321	fig|393133.8.peg.2807|Lmon1_020100014051|VBILisMon53391_2807| Broad-substrate range phospholipase C (EC 3.1.4.3) [Listeria monocytogenes 10403S | 393133.8]
Listeria_monocytogenes	001604	GCF_014987905.1_ASM1498790v1	NZ_CP063240.1	lcl|NZ_CP063240.1_prot_WP_003733966.1_207	Chromosome	none	214452	215321	fig|393133.8.peg.2807|Lmon1_020100014051|VBILisMon53391_2807| Broad-substrate range phospholipase C (EC 3.1.4.3) [Listeria monocytogenes 10403S | 393133.8]
Listeria_monocytogenes	001604	GCF_015583955.1_ASM1558395v1	NZ_CP064843.1	lcl|NZ_CP064843.1_prot_WP_003733966.1_207	Chromosome	none	214452	215321	fig|393133.8.peg.2807|Lmon1_020100014051|VBILisMon53391_2807| Broad-substrate range phospholipase C (EC 3.1.4.3) [Listeria monocytogenes 10403S | 393133.8]
Listeria_monocytogenes	001604	GCF_015689035.1_ASM1568903v1	NZ_CP065028.1	lcl|NZ_CP065028.1_prot_WP_070264044.1_173	Chromosome	none	196878	197747	gi|226222834|ref|YP_002756941.1| phospholipase C [Listeria monocytogenes serotype 4b str. CLIP 80459]
Listeria_monocytogenes	001604	GCF_016728025.1_ASM1672802v1	NZ_CP068150.1	lcl|NZ_CP068150.1_prot_WP_003733966.1_1986	Chromosome	none	2030868	2031737	fig|393133.8.peg.2807|Lmon1_020100014051|VBILisMon53391_2807| Broad-substrate range phospholipase C (EC 3.1.4.3) [Listeria monocytogenes 10403S | 393133.8]
Listeria_monocytogenes	001604	GCF_016757715.1_ASM1675771v1	NZ_CP068392.1	lcl|NZ_CP068392.1_prot_WP_003733966.1_2577	Chromosome	none	2668672	2669541	fig|393133.8.peg.2807|Lmon1_020100014051|VBILisMon53391_2807| Broad-substrate range phospholipase C (EC 3.1.4.3) [Listeria monocytogenes 10403S | 393133.8]
Listeria_monocytogenes	001604	GCF_016767835.1_ASM1676783v1	NZ_CP067362.1	lcl|NZ_CP067362.1_prot_WP_003734712.1_1281	Chromosome	none	1300692	1301561	gi|226222834|ref|YP_002756941.1| phospholipase C [Listeria monocytogenes serotype 4b str. CLIP 80459]
Listeria_monocytogenes	001604	GCF_016775725.1_ASM1677572v1	NZ_CP068599.1	lcl|NZ_CP068599.1_prot_WP_003733966.1_2618	Chromosome	none	2680343	2681212	fig|393133.8.peg.2807|Lmon1_020100014051|VBILisMon53391_2807| Broad-substrate range phospholipase C (EC 3.1.4.3) [Listeria monocytogenes 10403S | 393133.8]
Listeria_monocytogenes	001604	GCF_016775745.1_ASM1677574v1	NZ_CP068600.1	lcl|NZ_CP068600.1_prot_WP_014929158.1_206	Chromosome	none	211462	212331	gi|226222834|ref|YP_002756941.1| phospholipase C [Listeria monocytogenes serotype 4b str. CLIP 80459]
Listeria_monocytogenes	001604	GCF_016775765.1_ASM1677576v1	NZ_CP068601.1	lcl|NZ_CP068601.1_prot_WP_014929158.1_2652	Chromosome	none	2733558	2734427	gi|226222834|ref|YP_002756941.1| phospholipase C [Listeria monocytogenes serotype 4b str. CLIP 80459]
Listeria_monocytogenes	001604	GCF_016802645.1_ASM1680264v1	NZ_CP046478.1	lcl|NZ_CP046478.1_prot_WP_003734712.1_219	Chromosome	none	220281	221150	gi|226222834|ref|YP_002756941.1| phospholipase C [Listeria monocytogenes serotype 4b str. CLIP 80459]
Listeria_monocytogenes	001604	GCF_018106265.1_ASM1810626v1	NZ_CP071154.1	lcl|NZ_CP071154.1_prot_WP_014929158.1_262	Chromosome	none	252270	253139	gi|226222834|ref|YP_002756941.1| phospholipase C [Listeria monocytogenes serotype 4b str. CLIP 80459]
Listeria_monocytogenes	001604	GCF_018310555.1_ASM1831055v1	NZ_CP074104.1	lcl|NZ_CP074104.1_prot_WP_010989375.1_1053	Chromosome	none	1052942	1053811	VFG000069(gb|NP_463736) (plcB) phospholipase C [PlcB (VF0067)] [Listeria monocytogenes EGD-e]
Listeria_monocytogenes	001604	GCF_018336635.1_ASM1833663v1	NZ_CP050028.1	lcl|NZ_CP050028.1_prot_WP_003733966.1_2836	Chromosome	none	2872878	2873747	fig|393133.8.peg.2807|Lmon1_020100014051|VBILisMon53391_2807| Broad-substrate range phospholipase C (EC 3.1.4.3) [Listeria monocytogenes 10403S | 393133.8]
Listeria_monocytogenes	001604	GCF_018336655.1_ASM1833665v1	NZ_CP050030.1	lcl|NZ_CP050030.1_prot_WP_003733966.1_1599	Chromosome	none	1628435	1629304	fig|393133.8.peg.2807|Lmon1_020100014051|VBILisMon53391_2807| Broad-substrate range phospholipase C (EC 3.1.4.3) [Listeria monocytogenes 10403S | 393133.8]
Listeria_monocytogenes	001604	GCF_018336675.1_ASM1833667v1	NZ_CP050029.1	lcl|NZ_CP050029.1_prot_WP_003733966.1_1767	Chromosome	none	1773145	1774014	fig|393133.8.peg.2807|Lmon1_020100014051|VBILisMon53391_2807| Broad-substrate range phospholipase C (EC 3.1.4.3) [Listeria monocytogenes 10403S | 393133.8]
Listeria_monocytogenes	001604	GCF_018336695.1_ASM1833669v1	NZ_CP050027.1	lcl|NZ_CP050027.1_prot_WP_014930805.1_1227	Chromosome	none	1257124	1257993	fig|393133.8.peg.2807|Lmon1_020100014051|VBILisMon53391_2807| Broad-substrate range phospholipase C (EC 3.1.4.3) [Listeria monocytogenes 10403S | 393133.8]
Listeria_monocytogenes	001604	GCF_018336715.1_ASM1833671v1	NZ_CP050023.1	lcl|NZ_CP050023.1_prot_WP_014929158.1_117	Chromosome	none	124935	125804	gi|226222834|ref|YP_002756941.1| phospholipase C [Listeria monocytogenes serotype 4b str. CLIP 80459]
Listeria_monocytogenes	001604	GCF_018336735.1_ASM1833673v1	NZ_CP050026.1	lcl|NZ_CP050026.1_prot_WP_014930805.1_463	Chromosome	none	476381	477250	fig|393133.8.peg.2807|Lmon1_020100014051|VBILisMon53391_2807| Broad-substrate range phospholipase C (EC 3.1.4.3) [Listeria monocytogenes 10403S | 393133.8]
Listeria_monocytogenes	001604	GCF_018336755.1_ASM1833675v1	NZ_CP050024.1	lcl|NZ_CP050024.1_prot_WP_003734712.1_539	Chromosome	none	564134	565003	gi|226222834|ref|YP_002756941.1| phospholipase C [Listeria monocytogenes serotype 4b str. CLIP 80459]
Listeria_monocytogenes	001604	GCF_018336775.1_ASM1833677v1	NZ_CP050025.1	lcl|NZ_CP050025.1_prot_WP_003734712.1_795	Chromosome	none	793064	793933	gi|226222834|ref|YP_002756941.1| phospholipase C [Listeria monocytogenes serotype 4b str. CLIP 80459]
Listeria_monocytogenes	001604	GCF_018336795.1_ASM1833679v1	NZ_CP050129.1	lcl|NZ_CP050129.1_prot_WP_014930805.1_2765	Chromosome	none	2779552	2780421	fig|393133.8.peg.2807|Lmon1_020100014051|VBILisMon53391_2807| Broad-substrate range phospholipase C (EC 3.1.4.3) [Listeria monocytogenes 10403S | 393133.8]
Listeria_monocytogenes	001604	GCF_018604185.1_ASM1860418v1	NZ_CP075871.1	lcl|NZ_CP075871.1_prot_WP_003734712.1_25	Chromosome	none	25080	25949	gi|226222834|ref|YP_002756941.1| phospholipase C [Listeria monocytogenes serotype 4b str. CLIP 80459]
Listeria_monocytogenes	001604	GCF_018604205.1_ASM1860420v1	NZ_CP075875.1	lcl|NZ_CP075875.1_prot_WP_003733966.1_2794	Chromosome	none	2794711	2795580	fig|393133.8.peg.2807|Lmon1_020100014051|VBILisMon53391_2807| Broad-substrate range phospholipase C (EC 3.1.4.3) [Listeria monocytogenes 10403S | 393133.8]
Listeria_monocytogenes	001604	GCF_018604225.1_ASM1860422v1	NZ_CP075878.1	lcl|NZ_CP075878.1_prot_WP_014930805.1_2543	Chromosome	none	2562835	2563704	fig|393133.8.peg.2807|Lmon1_020100014051|VBILisMon53391_2807| Broad-substrate range phospholipase C (EC 3.1.4.3) [Listeria monocytogenes 10403S | 393133.8]
Listeria_monocytogenes	001604	GCF_018604245.1_ASM1860424v1	NZ_CP075874.1	lcl|NZ_CP075874.1_prot_WP_003733966.1_1999	Chromosome	none	2002823	2003692	fig|393133.8.peg.2807|Lmon1_020100014051|VBILisMon53391_2807| Broad-substrate range phospholipase C (EC 3.1.4.3) [Listeria monocytogenes 10403S | 393133.8]
Listeria_monocytogenes	001604	GCF_018604265.1_ASM1860426v1	NZ_CP075876.1	lcl|NZ_CP075876.1_prot_WP_003733966.1_2218	Chromosome	none	2233617	2234486	fig|393133.8.peg.2807|Lmon1_020100014051|VBILisMon53391_2807| Broad-substrate range phospholipase C (EC 3.1.4.3) [Listeria monocytogenes 10403S | 393133.8]
Listeria_monocytogenes	001604	GCF_018604285.1_ASM1860428v1	NZ_CP075877.1	lcl|NZ_CP075877.1_prot_WP_003733146.1_24	Chromosome	none	25050	25919	fig|393133.8.peg.2807|Lmon1_020100014051|VBILisMon53391_2807| Broad-substrate range phospholipase C (EC 3.1.4.3) [Listeria monocytogenes 10403S | 393133.8]
Listeria_monocytogenes	001604	GCF_018604305.1_ASM1860430v1	NZ_CP075872.1	lcl|NZ_CP075872.1_prot_WP_003733966.1_2722	Chromosome	none	2725182	2726051	fig|393133.8.peg.2807|Lmon1_020100014051|VBILisMon53391_2807| Broad-substrate range phospholipase C (EC 3.1.4.3) [Listeria monocytogenes 10403S | 393133.8]
Listeria_monocytogenes	001604	GCF_018604325.1_ASM1860432v1	NZ_CP075873.1	lcl|NZ_CP075873.1_prot_WP_003733966.1_2785	Chromosome	none	2817426	2818295	fig|393133.8.peg.2807|Lmon1_020100014051|VBILisMon53391_2807| Broad-substrate range phospholipase C (EC 3.1.4.3) [Listeria monocytogenes 10403S | 393133.8]
Listeria_monocytogenes	001604	GCF_018672415.1_ASM1867241v1	NZ_CP076051.1	lcl|NZ_CP076051.1_prot_WP_003733966.1_2804	Chromosome	none	2852857	2853726	fig|393133.8.peg.2807|Lmon1_020100014051|VBILisMon53391_2807| Broad-substrate range phospholipase C (EC 3.1.4.3) [Listeria monocytogenes 10403S | 393133.8]
Listeria_monocytogenes	001604	GCF_018735785.1_ASM1873578v1	NZ_CP076126.1	lcl|NZ_CP076126.1_prot_WP_014929158.1_2596	Chromosome	none	2709412	2710281	gi|226222834|ref|YP_002756941.1| phospholipase C [Listeria monocytogenes serotype 4b str. CLIP 80459]
Listeria_monocytogenes	001604	GCF_018735945.1_ASM1873594v1	NZ_CP076125.1	lcl|NZ_CP076125.1_prot_WP_003733966.1_197	Chromosome	none	208236	209105	fig|393133.8.peg.2807|Lmon1_020100014051|VBILisMon53391_2807| Broad-substrate range phospholipase C (EC 3.1.4.3) [Listeria monocytogenes 10403S | 393133.8]
Listeria_monocytogenes	001604	GCF_018736025.1_ASM1873602v1	NZ_CP076127.1	lcl|NZ_CP076127.1_prot_WP_014929158.1_2589	Chromosome	none	2689966	2690835	gi|226222834|ref|YP_002756941.1| phospholipase C [Listeria monocytogenes serotype 4b str. CLIP 80459]
Listeria_monocytogenes	001604	GCF_018966765.1_ASM1896676v1	NZ_CP076626.1	lcl|NZ_CP076626.1_prot_WP_012681030.1_2597	Chromosome	none	2707304	2708173	gi|226222834|ref|YP_002756941.1| phospholipase C [Listeria monocytogenes serotype 4b str. CLIP 80459]
Listeria_monocytogenes	001604	GCF_018966805.1_ASM1896680v1	NZ_CP076644.1	lcl|NZ_CP076644.1_prot_WP_014588993.1_189	Chromosome	none	209460	210329	gi|226222834|ref|YP_002756941.1| phospholipase C [Listeria monocytogenes serotype 4b str. CLIP 80459]
Listeria_monocytogenes	001604	GCF_018968745.1_ASM1896874v1	NZ_CP076669.1	lcl|NZ_CP076669.1_prot_WP_014588993.1_165	Chromosome	none	190084	190953	gi|226222834|ref|YP_002756941.1| phospholipase C [Listeria monocytogenes serotype 4b str. CLIP 80459]
Listeria_monocytogenes	001604	GCF_019332005.1_ASM1933200v1	NZ_CP076625.1	lcl|NZ_CP076625.1_prot_WP_003733966.1_1331	Chromosome	none	1353105	1353974	fig|393133.8.peg.2807|Lmon1_020100014051|VBILisMon53391_2807| Broad-substrate range phospholipase C (EC 3.1.4.3) [Listeria monocytogenes 10403S | 393133.8]
Listeria_monocytogenes	001604	GCF_900187225.1_51881_G01	NZ_LT906436.1	lcl|NZ_LT906436.1_prot_WP_014930805.1_194	Chromosome	none	205003	205872	fig|393133.8.peg.2807|Lmon1_020100014051|VBILisMon53391_2807| Broad-substrate range phospholipase C (EC 3.1.4.3) [Listeria monocytogenes 10403S | 393133.8]
Listeria_monocytogenes	001604	GCF_900231475.1_LMNC088_complete_genome	NZ_LT985476.1	lcl|NZ_LT985476.1_prot_WP_003733966.1_192	Chromosome	none	204067	204936	fig|393133.8.peg.2807|Lmon1_020100014051|VBILisMon53391_2807| Broad-substrate range phospholipase C (EC 3.1.4.3) [Listeria monocytogenes 10403S | 393133.8]
Listeria_monocytogenes	001604	GCF_900231485.1_JF5861_complete_genome	NZ_LT985475.1	lcl|NZ_LT985475.1_prot_WP_012681030.1_202	Chromosome	none	208019	208888	gi|226222834|ref|YP_002756941.1| phospholipase C [Listeria monocytogenes serotype 4b str. CLIP 80459]
Listeria_monocytogenes	001604	GCF_900275645.1_JF5203_1	NZ_LT985474.1	lcl|NZ_LT985474.1_prot_WP_014929158.1_207	Chromosome	none	212128	212997	gi|226222834|ref|YP_002756941.1| phospholipase C [Listeria monocytogenes serotype 4b str. CLIP 80459]
Listeria_monocytogenes	001604	GCF_900637775.1_52592_D02	NZ_LR134402.1	lcl|NZ_LR134402.1_prot_WP_014930805.1_1928	Plasmid	none	155270	156139	fig|393133.8.peg.2807|Lmon1_020100014051|VBILisMon53391_2807| Broad-substrate range phospholipase C (EC 3.1.4.3) [Listeria monocytogenes 10403S | 393133.8]
Listeria_monocytogenes	001604	GCF_900637785.1_52592_C02	NZ_LR134397.1	lcl|NZ_LR134397.1_prot_WP_014930805.1_194	Chromosome	none	205575	206444	fig|393133.8.peg.2807|Lmon1_020100014051|VBILisMon53391_2807| Broad-substrate range phospholipase C (EC 3.1.4.3) [Listeria monocytogenes 10403S | 393133.8]
Listeria_monocytogenes	001604	GCF_902385845.1_UHGG_MGYG-HGUT-02325	NZ_LR698978.1	lcl|NZ_LR698978.1_prot_WP_003734712.1_198	Chromosome	none	206457	207326	gi|226222834|ref|YP_002756941.1| phospholipase C [Listeria monocytogenes serotype 4b str. CLIP 80459]
Listeria_monocytogenes	001604	GCF_905219375.1_QI0054	NZ_LR999861.1	lcl|NZ_LR999861.1_prot_WP_003734712.1_278	Chromosome	none	257037	257906	gi|226222834|ref|YP_002756941.1| phospholipase C [Listeria monocytogenes serotype 4b str. CLIP 80459]
Listeria_monocytogenes	001604	GCF_905219385.1_QI0055	NZ_LR999860.1	lcl|NZ_LR999860.1_prot_WP_003734712.1_278	Chromosome	none	257037	257906	gi|226222834|ref|YP_002756941.1| phospholipase C [Listeria monocytogenes serotype 4b str. CLIP 80459]
Listeria_monocytogenes	001621	GCF_000008285.1_ASM828v1	NC_002973.6	lcl|NC_002973.6_prot_WP_003722222.1_1734	Chromosome	none	1794070	1794747	fig|169963.11.peg.1788|lmo1745|VBILisMon69206_1788| Two-component transcriptional response regulator, LuxR family [Listeria monocytogenes EGD-e | 169963.11]
Listeria_monocytogenes	001621	GCF_000021185.1_ASM2118v1	NC_011660.1	lcl|NC_011660.1_prot_WP_003729795.1_796	Chromosome	none	830300	830977	fig|169963.11.peg.1788|lmo1745|VBILisMon69206_1788| Two-component transcriptional response regulator, LuxR family [Listeria monocytogenes EGD-e | 169963.11]
Listeria_monocytogenes	001621	GCF_000022925.1_ASM2292v1	NC_013768.1	lcl|NC_013768.1_prot_WP_003722222.1_1881	Chromosome	none	1899593	1900270	fig|169963.11.peg.1788|lmo1745|VBILisMon69206_1788| Two-component transcriptional response regulator, LuxR family [Listeria monocytogenes EGD-e | 169963.11]
Listeria_monocytogenes	001621	GCF_000026705.1_ASM2670v1	NC_012488.1	lcl|NC_012488.1_prot_WP_003722222.1_1730	Chromosome	none	1800832	1801509	fig|169963.11.peg.1788|lmo1745|VBILisMon69206_1788| Two-component transcriptional response regulator, LuxR family [Listeria monocytogenes EGD-e | 169963.11]
Listeria_monocytogenes	001621	GCF_000093125.2_ASM9312v2	NC_013766.2	lcl|NC_013766.2_prot_WP_003722222.1_1925	Chromosome	none	1932867	1933544	fig|169963.11.peg.1788|lmo1745|VBILisMon69206_1788| Two-component transcriptional response regulator, LuxR family [Listeria monocytogenes EGD-e | 169963.11]
Listeria_monocytogenes	001621	GCF_000168575.2_ASM16857v2	NC_017546.1	lcl|NC_017546.1_prot_WP_003722222.1_1790	Chromosome	none	1834779	1835456	fig|169963.11.peg.1788|lmo1745|VBILisMon69206_1788| Two-component transcriptional response regulator, LuxR family [Listeria monocytogenes EGD-e | 169963.11]
Listeria_monocytogenes	001621	GCF_000168595.2_ASM16859v2	NC_017547.1	lcl|NC_017547.1_prot_WP_003722222.1_1726	Chromosome	none	1794470	1795147	fig|169963.11.peg.1788|lmo1745|VBILisMon69206_1788| Two-component transcriptional response regulator, LuxR family [Listeria monocytogenes EGD-e | 169963.11]
Listeria_monocytogenes	001621	GCF_000168635.2_ASM16863v2	NC_017545.1	lcl|NC_017545.1_prot_WP_003722222.1_1757	Chromosome	none	1813132	1813809	fig|169963.11.peg.1788|lmo1745|VBILisMon69206_1788| Two-component transcriptional response regulator, LuxR family [Listeria monocytogenes EGD-e | 169963.11]
Listeria_monocytogenes	001621	GCF_000168695.2_ASM16869v2	NC_017544.1	lcl|NC_017544.1_prot_WP_003722222.1_1710	Chromosome	none	1771033	1771710	fig|169963.11.peg.1788|lmo1745|VBILisMon69206_1788| Two-component transcriptional response regulator, LuxR family [Listeria monocytogenes EGD-e | 169963.11]
Listeria_monocytogenes	001621	GCF_000195395.5_ASM19539v6	NC_021829.4	lcl|NC_021829.4_prot_WP_003722222.1_1862	Chromosome	none	1886653	1887330	fig|169963.11.peg.1788|lmo1745|VBILisMon69206_1788| Two-component transcriptional response regulator, LuxR family [Listeria monocytogenes EGD-e | 169963.11]
Listeria_monocytogenes	001621	GCF_000195435.3_ASM19543v4	NC_021830.2	lcl|NC_021830.2_prot_WP_003722222.1_2245	Chromosome	none	2282569	2283246	fig|169963.11.peg.1788|lmo1745|VBILisMon69206_1788| Two-component transcriptional response regulator, LuxR family [Listeria monocytogenes EGD-e | 169963.11]
Listeria_monocytogenes	001621	GCF_000196035.1_ASM19603v1	NC_003210.1	lcl|NC_003210.1_prot_NP_465270.1_1748	Chromosome	none	1814403	1815080	fig|169963.11.peg.1788|lmo1745|VBILisMon69206_1788| Two-component transcriptional response regulator, LuxR family [Listeria monocytogenes EGD-e | 169963.11]
Listeria_monocytogenes	001621	GCF_000197755.2_ASM19775v2	NC_018587.1	lcl|NC_018587.1_prot_WP_003722222.1_1784	Chromosome	none	1852830	1853507	fig|169963.11.peg.1788|lmo1745|VBILisMon69206_1788| Two-component transcriptional response regulator, LuxR family [Listeria monocytogenes EGD-e | 169963.11]
Listeria_monocytogenes	001621	GCF_000209755.1_ASM20975v1	NC_017529.1	lcl|NC_017529.1_prot_WP_003729795.1_1811	Chromosome	none	1825023	1825700	fig|169963.11.peg.1788|lmo1745|VBILisMon69206_1788| Two-component transcriptional response regulator, LuxR family [Listeria monocytogenes EGD-e | 169963.11]
Listeria_monocytogenes	001621	GCF_000210815.2_ASM21081v2	NC_018588.1	lcl|NC_018588.1_prot_WP_003722222.1_1790	Chromosome	none	1834794	1835471	fig|169963.11.peg.1788|lmo1745|VBILisMon69206_1788| Two-component transcriptional response regulator, LuxR family [Listeria monocytogenes EGD-e | 169963.11]
Listeria_monocytogenes	001621	GCF_000218305.1_ASM21830v1	NC_017537.1	lcl|NC_017537.1_prot_WP_003729795.1_1814	Chromosome	none	1822983	1823660	fig|169963.11.peg.1788|lmo1745|VBILisMon69206_1788| Two-component transcriptional response regulator, LuxR family [Listeria monocytogenes EGD-e | 169963.11]
Listeria_monocytogenes	001621	GCF_000258905.1_ASM25890v1	NC_017728.1	lcl|NC_017728.1_prot_WP_003722222.1_1730	Chromosome	none	1790899	1791576	fig|169963.11.peg.1788|lmo1745|VBILisMon69206_1788| Two-component transcriptional response regulator, LuxR family [Listeria monocytogenes EGD-e | 169963.11]
Listeria_monocytogenes	001621	GCF_000306905.1_ASM30690v1	NC_018586.1	lcl|NC_018586.1_prot_WP_003722222.1_1798	Chromosome	none	1844423	1845100	fig|169963.11.peg.1788|lmo1745|VBILisMon69206_1788| Two-component transcriptional response regulator, LuxR family [Listeria monocytogenes EGD-e | 169963.11]
Listeria_monocytogenes	001621	GCF_000306985.1_ASM30698v1	NC_018593.1	lcl|NC_018593.1_prot_WP_003722222.1_1697	Chromosome	none	1757670	1758347	fig|169963.11.peg.1788|lmo1745|VBILisMon69206_1788| Two-component transcriptional response regulator, LuxR family [Listeria monocytogenes EGD-e | 169963.11]
Listeria_monocytogenes	001621	GCF_000307005.1_ASM30700v1	NC_018589.1	lcl|NC_018589.1_prot_WP_003722222.1_1789	Chromosome	none	1834446	1835123	fig|169963.11.peg.1788|lmo1745|VBILisMon69206_1788| Two-component transcriptional response regulator, LuxR family [Listeria monocytogenes EGD-e | 169963.11]
Listeria_monocytogenes	001621	GCF_000307025.1_ASM30702v1	NC_018584.1	lcl|NC_018584.1_prot_WP_003722222.1_1733	Chromosome	none	1806387	1807064	fig|169963.11.peg.1788|lmo1745|VBILisMon69206_1788| Two-component transcriptional response regulator, LuxR family [Listeria monocytogenes EGD-e | 169963.11]
Listeria_monocytogenes	001621	GCF_000307045.1_ASM30704v1	NC_018592.1	lcl|NC_018592.1_prot_WP_003722222.1_1778	Chromosome	none	1814131	1814808	fig|169963.11.peg.1788|lmo1745|VBILisMon69206_1788| Two-component transcriptional response regulator, LuxR family [Listeria monocytogenes EGD-e | 169963.11]
Listeria_monocytogenes	001621	GCF_000307065.1_ASM30706v1	NC_018590.1	lcl|NC_018590.1_prot_WP_003729795.1_1679	Chromosome	none	1754301	1754978	fig|169963.11.peg.1788|lmo1745|VBILisMon69206_1788| Two-component transcriptional response regulator, LuxR family [Listeria monocytogenes EGD-e | 169963.11]
Listeria_monocytogenes	001621	GCF_000307085.1_ASM30708v1	NC_018642.1	lcl|NC_018642.1_prot_WP_003722222.1_1728	Chromosome	none	1800648	1801325	fig|169963.11.peg.1788|lmo1745|VBILisMon69206_1788| Two-component transcriptional response regulator, LuxR family [Listeria monocytogenes EGD-e | 169963.11]
Listeria_monocytogenes	001621	GCF_000307615.1_ASM30761v1	NC_018585.1	lcl|NC_018585.1_prot_WP_003722222.1_1734	Chromosome	none	1795068	1795745	fig|169963.11.peg.1788|lmo1745|VBILisMon69206_1788| Two-component transcriptional response regulator, LuxR family [Listeria monocytogenes EGD-e | 169963.11]
Listeria_monocytogenes	001621	GCF_000318055.1_ASM31805v1	NC_019556.1	lcl|NC_019556.1_prot_WP_003722222.1_1732	Chromosome	none	1794069	1794746	fig|169963.11.peg.1788|lmo1745|VBILisMon69206_1788| Two-component transcriptional response regulator, LuxR family [Listeria monocytogenes EGD-e | 169963.11]
Listeria_monocytogenes	001621	GCF_000438585.1_ASM43858v1	NC_021838.1	lcl|NC_021838.1_prot_WP_003722222.1_881	Chromosome	none	887582	888259	fig|169963.11.peg.1788|lmo1745|VBILisMon69206_1788| Two-component transcriptional response regulator, LuxR family [Listeria monocytogenes EGD-e | 169963.11]
Listeria_monocytogenes	001621	GCF_000438605.1_ASM43860v1	NC_021823.1	lcl|NC_021823.1_prot_WP_003722222.1_1314	Chromosome	none	1309424	1310101	fig|169963.11.peg.1788|lmo1745|VBILisMon69206_1788| Two-component transcriptional response regulator, LuxR family [Listeria monocytogenes EGD-e | 169963.11]
Listeria_monocytogenes	001621	GCF_000438625.1_ASM43862v1	NC_021824.1	lcl|NC_021824.1_prot_WP_003722222.1_2281	Chromosome	none	2347573	2348250	fig|169963.11.peg.1788|lmo1745|VBILisMon69206_1788| Two-component transcriptional response regulator, LuxR family [Listeria monocytogenes EGD-e | 169963.11]
Listeria_monocytogenes	001621	GCF_000438645.1_ASM43864v1	NC_021837.1	lcl|NC_021837.1_prot_WP_003722222.1_1622	Chromosome	none	1661566	1662243	fig|169963.11.peg.1788|lmo1745|VBILisMon69206_1788| Two-component transcriptional response regulator, LuxR family [Listeria monocytogenes EGD-e | 169963.11]
Listeria_monocytogenes	001621	GCF_000438665.2_ASM43866v2	NC_021825.2	lcl|NC_021825.2_prot_WP_003722222.1_819	Chromosome	none	851737	852414	fig|169963.11.peg.1788|lmo1745|VBILisMon69206_1788| Two-component transcriptional response regulator, LuxR family [Listeria monocytogenes EGD-e | 169963.11]
Listeria_monocytogenes	001621	GCF_000438685.2_ASM43868v2	NC_021826.1	lcl|NC_021826.1_prot_WP_003722222.1_766	Chromosome	none	766523	767200	fig|169963.11.peg.1788|lmo1745|VBILisMon69206_1788| Two-component transcriptional response regulator, LuxR family [Listeria monocytogenes EGD-e | 169963.11]
Listeria_monocytogenes	001621	GCF_000438705.2_ASM43870v2	NC_021839.1	lcl|NC_021839.1_prot_WP_003722222.1_1513	Chromosome	none	1557102	1557779	fig|169963.11.peg.1788|lmo1745|VBILisMon69206_1788| Two-component transcriptional response regulator, LuxR family [Listeria monocytogenes EGD-e | 169963.11]
Listeria_monocytogenes	001621	GCF_000438725.2_ASM43872v2	NC_021827.1	lcl|NC_021827.1_prot_WP_003722222.1_1367	Chromosome	none	1388364	1389041	fig|169963.11.peg.1788|lmo1745|VBILisMon69206_1788| Two-component transcriptional response regulator, LuxR family [Listeria monocytogenes EGD-e | 169963.11]
Listeria_monocytogenes	001621	GCF_000438745.2_ASM43874v2	NC_021840.1	lcl|NC_021840.1_prot_WP_003722222.1_32	Chromosome	none	35793	36470	fig|169963.11.peg.1788|lmo1745|VBILisMon69206_1788| Two-component transcriptional response regulator, LuxR family [Listeria monocytogenes EGD-e | 169963.11]
Listeria_monocytogenes	001621	GCF_000513595.1_ASM51359v1	NZ_CP006858.1	lcl|NZ_CP006858.1_prot_WP_003722222.1_1928	Chromosome	none	1932866	1933543	fig|169963.11.peg.1788|lmo1745|VBILisMon69206_1788| Two-component transcriptional response regulator, LuxR family [Listeria monocytogenes EGD-e | 169963.11]
Listeria_monocytogenes	001621	GCF_000513615.1_ASM51361v1	NZ_CP006874.1	lcl|NZ_CP006874.1_prot_WP_003722222.1_1798	Chromosome	none	1827526	1828203	fig|169963.11.peg.1788|lmo1745|VBILisMon69206_1788| Two-component transcriptional response regulator, LuxR family [Listeria monocytogenes EGD-e | 169963.11]
Listeria_monocytogenes	001621	GCF_000513635.1_ASM51363v1	NZ_CP006859.1	lcl|NZ_CP006859.1_prot_WP_003722222.1_1928	Chromosome	none	1932866	1933543	fig|169963.11.peg.1788|lmo1745|VBILisMon69206_1788| Two-component transcriptional response regulator, LuxR family [Listeria monocytogenes EGD-e | 169963.11]
Listeria_monocytogenes	001621	GCF_000513655.1_ASM51365v1	NZ_CP006860.1	lcl|NZ_CP006860.1_prot_WP_003722222.1_1928	Chromosome	none	1932866	1933543	fig|169963.11.peg.1788|lmo1745|VBILisMon69206_1788| Two-component transcriptional response regulator, LuxR family [Listeria monocytogenes EGD-e | 169963.11]
Listeria_monocytogenes	001621	GCF_000513675.1_ASM51367v1	NZ_CP006861.1	lcl|NZ_CP006861.1_prot_WP_003722222.1_1878	Chromosome	none	1898448	1899125	fig|169963.11.peg.1788|lmo1745|VBILisMon69206_1788| Two-component transcriptional response regulator, LuxR family [Listeria monocytogenes EGD-e | 169963.11]
Listeria_monocytogenes	001621	GCF_000513695.1_ASM51369v1	NZ_CP006862.1	lcl|NZ_CP006862.1_prot_WP_003722222.1_1880	Chromosome	none	1894626	1895303	fig|169963.11.peg.1788|lmo1745|VBILisMon69206_1788| Two-component transcriptional response regulator, LuxR family [Listeria monocytogenes EGD-e | 169963.11]
Listeria_monocytogenes	001621	GCF_000568475.1_ASM56847v1	NZ_CP007160.1	lcl|NZ_CP007160.1_prot_WP_003722222.1_558	Chromosome	none	581948	582625	fig|169963.11.peg.1788|lmo1745|VBILisMon69206_1788| Two-component transcriptional response regulator, LuxR family [Listeria monocytogenes EGD-e | 169963.11]
Listeria_monocytogenes	001621	GCF_000568935.1_ASM56893v1	NZ_CP007210.1	lcl|NZ_CP007210.1_prot_WP_003722222.1_1180	Chromosome	none	1203814	1204491	fig|169963.11.peg.1788|lmo1745|VBILisMon69206_1788| Two-component transcriptional response regulator, LuxR family [Listeria monocytogenes EGD-e | 169963.11]
Listeria_monocytogenes	001621	GCF_000577745.1_6179_18022011	NZ_HG813249.1	lcl|NZ_HG813249.1_prot_WP_003722222.1_2415	Chromosome	none	2430532	2431209	fig|169963.11.peg.1788|lmo1745|VBILisMon69206_1788| Two-component transcriptional response regulator, LuxR family [Listeria monocytogenes EGD-e | 169963.11]
Listeria_monocytogenes	001621	GCF_000582845.1_SV_1	NC_022568.1	lcl|NC_022568.1_prot_WP_003722222.1_1778	Chromosome	none	1814622	1815299	fig|169963.11.peg.1788|lmo1745|VBILisMon69206_1788| Two-component transcriptional response regulator, LuxR family [Listeria monocytogenes EGD-e | 169963.11]
Listeria_monocytogenes	001621	GCF_000600015.1_ASM60001v1	NZ_CP007492.1	lcl|NZ_CP007492.1_prot_WP_003722222.1_1733	Chromosome	none	1794069	1794746	fig|169963.11.peg.1788|lmo1745|VBILisMon69206_1788| Two-component transcriptional response regulator, LuxR family [Listeria monocytogenes EGD-e | 169963.11]
Listeria_monocytogenes	001621	GCF_000613085.1_R479A_18022011	NZ_HG813247.1	lcl|NZ_HG813247.1_prot_WP_003722222.1_1778	Chromosome	none	1822660	1823337	fig|169963.11.peg.1788|lmo1745|VBILisMon69206_1788| Two-component transcriptional response regulator, LuxR family [Listeria monocytogenes EGD-e | 169963.11]
Listeria_monocytogenes	001621	GCF_000681515.2_ASM68151v2	NZ_CP007600.2	lcl|NZ_CP007600.2_prot_WP_003722222.1_1748	Chromosome	none	1804390	1805067	fig|169963.11.peg.1788|lmo1745|VBILisMon69206_1788| Two-component transcriptional response regulator, LuxR family [Listeria monocytogenes EGD-e | 169963.11]
Listeria_monocytogenes	001621	GCF_000746625.1_ASM74662v1	NZ_CP009258.1	lcl|NZ_CP009258.1_prot_WP_003722222.1_219	Chromosome	none	222942	223619	fig|169963.11.peg.1788|lmo1745|VBILisMon69206_1788| Two-component transcriptional response regulator, LuxR family [Listeria monocytogenes EGD-e | 169963.11]
Listeria_monocytogenes	001621	GCF_000800335.1_ASM80033v1	NZ_CP009897.1	lcl|NZ_CP009897.1_prot_WP_003722222.1_1732	Chromosome	none	1793470	1794147	fig|169963.11.peg.1788|lmo1745|VBILisMon69206_1788| Two-component transcriptional response regulator, LuxR family [Listeria monocytogenes EGD-e | 169963.11]
Listeria_monocytogenes	001621	GCF_000808055.1_ASM80805v1	NZ_CP010346.1	lcl|NZ_CP010346.1_prot_WP_003722222.1_1747	Chromosome	none	1801882	1802559	fig|169963.11.peg.1788|lmo1745|VBILisMon69206_1788| Two-component transcriptional response regulator, LuxR family [Listeria monocytogenes EGD-e | 169963.11]
Listeria_monocytogenes	001621	GCF_000950775.1_ASM95077v1	NZ_CP011004.1	lcl|NZ_CP011004.1_prot_WP_003722222.1_1839	Chromosome	none	1920565	1921242	fig|169963.11.peg.1788|lmo1745|VBILisMon69206_1788| Two-component transcriptional response regulator, LuxR family [Listeria monocytogenes EGD-e | 169963.11]
Listeria_monocytogenes	001621	GCF_001005925.2_ASM100592v2	NZ_CP011398.2	lcl|NZ_CP011398.2_prot_WP_003722222.1_1867	Chromosome	none	1895321	1895998	fig|169963.11.peg.1788|lmo1745|VBILisMon69206_1788| Two-component transcriptional response regulator, LuxR family [Listeria monocytogenes EGD-e | 169963.11]
Listeria_monocytogenes	001621	GCF_001005985.1_ASM100598v1	NZ_CP011397.1	lcl|NZ_CP011397.1_prot_WP_003722222.1_1790	Chromosome	none	1821130	1821807	fig|169963.11.peg.1788|lmo1745|VBILisMon69206_1788| Two-component transcriptional response regulator, LuxR family [Listeria monocytogenes EGD-e | 169963.11]
Listeria_monocytogenes	001621	GCF_001027065.1_ASM102706v1	NZ_CP007689.1	lcl|NZ_CP007689.1_prot_WP_003722222.1_1705	Chromosome	none	1767117	1767794	fig|169963.11.peg.1788|lmo1745|VBILisMon69206_1788| Two-component transcriptional response regulator, LuxR family [Listeria monocytogenes EGD-e | 169963.11]
Listeria_monocytogenes	001621	GCF_001027085.1_ASM102708v1	NZ_CP007688.1	lcl|NZ_CP007688.1_prot_WP_003722222.1_1773	Chromosome	none	1814382	1815059	fig|169963.11.peg.1788|lmo1745|VBILisMon69206_1788| Two-component transcriptional response regulator, LuxR family [Listeria monocytogenes EGD-e | 169963.11]
Listeria_monocytogenes	001621	GCF_001027125.1_ASM102712v1	NZ_CP007687.1	lcl|NZ_CP007687.1_prot_WP_003722222.1_1762	Chromosome	none	1804566	1805243	fig|169963.11.peg.1788|lmo1745|VBILisMon69206_1788| Two-component transcriptional response regulator, LuxR family [Listeria monocytogenes EGD-e | 169963.11]
Listeria_monocytogenes	001621	GCF_001027165.1_ASM102716v1	NZ_CP007686.1	lcl|NZ_CP007686.1_prot_WP_003722222.1_1759	Chromosome	none	1830068	1830745	fig|169963.11.peg.1788|lmo1745|VBILisMon69206_1788| Two-component transcriptional response regulator, LuxR family [Listeria monocytogenes EGD-e | 169963.11]
Listeria_monocytogenes	001621	GCF_001027205.1_ASM102720v1	NZ_CP007685.1	lcl|NZ_CP007685.1_prot_WP_003722222.1_1769	Chromosome	none	1813308	1813985	fig|169963.11.peg.1788|lmo1745|VBILisMon69206_1788| Two-component transcriptional response regulator, LuxR family [Listeria monocytogenes EGD-e | 169963.11]
Listeria_monocytogenes	001621	GCF_001027245.1_ASM102724v1	NZ_CP007684.1	lcl|NZ_CP007684.1_prot_WP_003722222.1_1768	Chromosome	none	1813307	1813984	fig|169963.11.peg.1788|lmo1745|VBILisMon69206_1788| Two-component transcriptional response regulator, LuxR family [Listeria monocytogenes EGD-e | 169963.11]
Listeria_monocytogenes	001621	GCF_001047715.2_ASM104771v2	NZ_CP012021.2	lcl|NZ_CP012021.2_prot_WP_003722222.1_1771	Chromosome	none	1828097	1828774	fig|169963.11.peg.1788|lmo1745|VBILisMon69206_1788| Two-component transcriptional response regulator, LuxR family [Listeria monocytogenes EGD-e | 169963.11]
Listeria_monocytogenes	001621	GCF_001188025.2_ASM118802v2	NZ_CP026043.1	lcl|NZ_CP026043.1_prot_WP_003722222.1_1612	Chromosome	none	1667986	1668663	fig|169963.11.peg.1788|lmo1745|VBILisMon69206_1788| Two-component transcriptional response regulator, LuxR family [Listeria monocytogenes EGD-e | 169963.11]
Listeria_monocytogenes	001621	GCF_001188045.2_ASM118804v2	NZ_CP030101.1	lcl|NZ_CP030101.1_prot_WP_003722222.1_452	Plasmid	none	451630	452307	fig|169963.11.peg.1788|lmo1745|VBILisMon69206_1788| Two-component transcriptional response regulator, LuxR family [Listeria monocytogenes EGD-e | 169963.11]
Listeria_monocytogenes	001621	GCF_001188655.1_ASM118865v1	NZ_CP009242.1	lcl|NZ_CP009242.1_prot_WP_003729795.1_1717	Chromosome	none	1763775	1764452	fig|169963.11.peg.1788|lmo1745|VBILisMon69206_1788| Two-component transcriptional response regulator, LuxR family [Listeria monocytogenes EGD-e | 169963.11]
Listeria_monocytogenes	001621	GCF_001454845.1_ASM145484v1	NZ_CP013285.1	lcl|NZ_CP013285.1_prot_WP_003722222.1_2634	Chromosome	none	2732062	2732739	fig|169963.11.peg.1788|lmo1745|VBILisMon69206_1788| Two-component transcriptional response regulator, LuxR family [Listeria monocytogenes EGD-e | 169963.11]
Listeria_monocytogenes	001621	GCF_001454865.1_ASM145486v1	NZ_CP013286.1	lcl|NZ_CP013286.1_prot_WP_003729795.1_1482	Chromosome	none	1523238	1523915	fig|169963.11.peg.1788|lmo1745|VBILisMon69206_1788| Two-component transcriptional response regulator, LuxR family [Listeria monocytogenes EGD-e | 169963.11]
Listeria_monocytogenes	001621	GCF_001454885.1_ASM145488v1	NZ_CP013287.1	lcl|NZ_CP013287.1_prot_WP_003729795.1_299	Chromosome	none	329539	330216	fig|169963.11.peg.1788|lmo1745|VBILisMon69206_1788| Two-component transcriptional response regulator, LuxR family [Listeria monocytogenes EGD-e | 169963.11]
Listeria_monocytogenes	001621	GCF_001454905.1_ASM145490v1	NZ_CP013288.1	lcl|NZ_CP013288.1_prot_WP_003722222.1_2210	Chromosome	none	2291652	2292329	fig|169963.11.peg.1788|lmo1745|VBILisMon69206_1788| Two-component transcriptional response regulator, LuxR family [Listeria monocytogenes EGD-e | 169963.11]
Listeria_monocytogenes	001621	GCF_001454925.1_ASM145492v1	NZ_CP013289.1	lcl|NZ_CP013289.1_prot_WP_003722222.1_146	Chromosome	none	149701	150378	fig|169963.11.peg.1788|lmo1745|VBILisMon69206_1788| Two-component transcriptional response regulator, LuxR family [Listeria monocytogenes EGD-e | 169963.11]
Listeria_monocytogenes	001621	GCF_001483405.1_ASM148340v1	NZ_CP013722.1	lcl|NZ_CP013722.1_prot_WP_003722222.1_2616	Chromosome	none	2666543	2667220	fig|169963.11.peg.1788|lmo1745|VBILisMon69206_1788| Two-component transcriptional response regulator, LuxR family [Listeria monocytogenes EGD-e | 169963.11]
Listeria_monocytogenes	001621	GCF_001483425.1_ASM148342v1	NZ_CP013723.1	lcl|NZ_CP013723.1_prot_WP_003722222.1_1113	Chromosome	none	1133474	1134151	fig|169963.11.peg.1788|lmo1745|VBILisMon69206_1788| Two-component transcriptional response regulator, LuxR family [Listeria monocytogenes EGD-e | 169963.11]
Listeria_monocytogenes	001621	GCF_001483445.1_ASM148344v1	NZ_CP013724.1	lcl|NZ_CP013724.1_prot_WP_003722222.1_342	Chromosome	none	380005	380682	fig|169963.11.peg.1788|lmo1745|VBILisMon69206_1788| Two-component transcriptional response regulator, LuxR family [Listeria monocytogenes EGD-e | 169963.11]
Listeria_monocytogenes	001621	GCF_001513695.1_ASM151369v1	NZ_CP013919.1	lcl|NZ_CP013919.1_prot_WP_003722222.1_1827	Chromosome	none	1848364	1849041	fig|169963.11.peg.1788|lmo1745|VBILisMon69206_1788| Two-component transcriptional response regulator, LuxR family [Listeria monocytogenes EGD-e | 169963.11]
Listeria_monocytogenes	001621	GCF_001548585.2_ASM154858v2	NZ_CP014252.2	lcl|NZ_CP014252.2_prot_WP_003722222.1_1835	Chromosome	none	1894948	1895625	fig|169963.11.peg.1788|lmo1745|VBILisMon69206_1788| Two-component transcriptional response regulator, LuxR family [Listeria monocytogenes EGD-e | 169963.11]
Listeria_monocytogenes	001621	GCF_001548635.2_ASM154863v2	NZ_CP014250.2	lcl|NZ_CP014250.2_prot_WP_003722222.1_1850	Chromosome	none	1885362	1886039	fig|169963.11.peg.1788|lmo1745|VBILisMon69206_1788| Two-component transcriptional response regulator, LuxR family [Listeria monocytogenes EGD-e | 169963.11]
Listeria_monocytogenes	001621	GCF_001551855.1_ASM155185v1	NZ_CP014261.1	lcl|NZ_CP014261.1_prot_WP_003722222.1_1711	Chromosome	none	1771002	1771679	fig|169963.11.peg.1788|lmo1745|VBILisMon69206_1788| Two-component transcriptional response regulator, LuxR family [Listeria monocytogenes EGD-e | 169963.11]
Listeria_monocytogenes	001621	GCF_001596775.2_ASM159677v2	NZ_CP014790.1	lcl|NZ_CP014790.1_prot_WP_003722222.1_1754	Chromosome	none	1802031	1802708	fig|169963.11.peg.1788|lmo1745|VBILisMon69206_1788| Two-component transcriptional response regulator, LuxR family [Listeria monocytogenes EGD-e | 169963.11]
Listeria_monocytogenes	001621	GCF_001644625.1_ASM164462v1	NZ_CP011345.1	lcl|NZ_CP011345.1_prot_WP_003722222.1_2129	Chromosome	none	2155830	2156507	fig|169963.11.peg.1788|lmo1745|VBILisMon69206_1788| Two-component transcriptional response regulator, LuxR family [Listeria monocytogenes EGD-e | 169963.11]
Listeria_monocytogenes	001621	GCF_001889585.2_ASM188958v2	NZ_CP018148.2	lcl|NZ_CP018148.2_prot_WP_003722222.1_1736	Chromosome	none	1805368	1806045	fig|169963.11.peg.1788|lmo1745|VBILisMon69206_1788| Two-component transcriptional response regulator, LuxR family [Listeria monocytogenes EGD-e | 169963.11]
Listeria_monocytogenes	001621	GCF_001889645.2_ASM188964v2	NZ_CP018149.2	lcl|NZ_CP018149.2_prot_WP_003722222.1_1793	Chromosome	none	1842692	1843369	fig|169963.11.peg.1788|lmo1745|VBILisMon69206_1788| Two-component transcriptional response regulator, LuxR family [Listeria monocytogenes EGD-e | 169963.11]
Listeria_monocytogenes	001621	GCF_001908335.2_ASM190833v2	NZ_CP016213.2	lcl|NZ_CP016213.2_prot_WP_003722222.1_1797	Chromosome	none	1850459	1851136	fig|169963.11.peg.1788|lmo1745|VBILisMon69206_1788| Two-component transcriptional response regulator, LuxR family [Listeria monocytogenes EGD-e | 169963.11]
Listeria_monocytogenes	001621	GCF_001913195.1_ASM191319v1	NZ_CP018685.1	lcl|NZ_CP018685.1_prot_WP_003722222.1_1073	Chromosome	none	1105292	1105969	fig|169963.11.peg.1788|lmo1745|VBILisMon69206_1788| Two-component transcriptional response regulator, LuxR family [Listeria monocytogenes EGD-e | 169963.11]
Listeria_monocytogenes	001621	GCF_001952735.1_ASM195273v1	NZ_CP019164.1	lcl|NZ_CP019164.1_prot_WP_003722222.1_1073	Chromosome	none	1105293	1105970	fig|169963.11.peg.1788|lmo1745|VBILisMon69206_1788| Two-component transcriptional response regulator, LuxR family [Listeria monocytogenes EGD-e | 169963.11]
Listeria_monocytogenes	001621	GCF_001952755.1_ASM195275v1	NZ_CP019165.1	lcl|NZ_CP019165.1_prot_WP_003722222.1_1072	Chromosome	none	1105292	1105969	fig|169963.11.peg.1788|lmo1745|VBILisMon69206_1788| Two-component transcriptional response regulator, LuxR family [Listeria monocytogenes EGD-e | 169963.11]
Listeria_monocytogenes	001621	GCF_001952775.1_ASM195277v1	NZ_CP019167.1	lcl|NZ_CP019167.1_prot_WP_003722222.1_1073	Chromosome	none	1105292	1105969	fig|169963.11.peg.1788|lmo1745|VBILisMon69206_1788| Two-component transcriptional response regulator, LuxR family [Listeria monocytogenes EGD-e | 169963.11]
Listeria_monocytogenes	001621	GCF_001952795.1_ASM195279v1	NZ_CP019170.1	lcl|NZ_CP019170.1_prot_WP_003722222.1_1072	Chromosome	none	1105292	1105969	fig|169963.11.peg.1788|lmo1745|VBILisMon69206_1788| Two-component transcriptional response regulator, LuxR family [Listeria monocytogenes EGD-e | 169963.11]
Listeria_monocytogenes	001621	GCF_001998915.1_ASM199891v1	NZ_CP019614.1	lcl|NZ_CP019614.1_prot_WP_003722222.1_1835	Chromosome	none	1838698	1839375	fig|169963.11.peg.1788|lmo1745|VBILisMon69206_1788| Two-component transcriptional response regulator, LuxR family [Listeria monocytogenes EGD-e | 169963.11]
Listeria_monocytogenes	001621	GCF_001998945.1_ASM199894v1	NZ_CP019615.1	lcl|NZ_CP019615.1_prot_WP_003722222.1_1197	Chromosome	none	1207452	1208129	fig|169963.11.peg.1788|lmo1745|VBILisMon69206_1788| Two-component transcriptional response regulator, LuxR family [Listeria monocytogenes EGD-e | 169963.11]
Listeria_monocytogenes	001621	GCF_001998985.1_ASM199898v1	NZ_CP019616.1	lcl|NZ_CP019616.1_prot_WP_003722222.1_1765	Chromosome	none	1809961	1810638	fig|169963.11.peg.1788|lmo1745|VBILisMon69206_1788| Two-component transcriptional response regulator, LuxR family [Listeria monocytogenes EGD-e | 169963.11]
Listeria_monocytogenes	001621	GCF_001999005.1_ASM199900v1	NZ_CP019617.1	lcl|NZ_CP019617.1_prot_WP_003722222.1_1761	Chromosome	none	1803756	1804433	fig|169963.11.peg.1788|lmo1745|VBILisMon69206_1788| Two-component transcriptional response regulator, LuxR family [Listeria monocytogenes EGD-e | 169963.11]
Listeria_monocytogenes	001621	GCF_001999025.1_ASM199902v1	NZ_CP019618.1	lcl|NZ_CP019618.1_prot_WP_003722222.1_1888	Chromosome	none	1898536	1899213	fig|169963.11.peg.1788|lmo1745|VBILisMon69206_1788| Two-component transcriptional response regulator, LuxR family [Listeria monocytogenes EGD-e | 169963.11]
Listeria_monocytogenes	001621	GCF_001999045.1_ASM199904v1	NZ_CP019619.1	lcl|NZ_CP019619.1_prot_WP_003722222.1_1798	Chromosome	none	1827330	1828007	fig|169963.11.peg.1788|lmo1745|VBILisMon69206_1788| Two-component transcriptional response regulator, LuxR family [Listeria monocytogenes EGD-e | 169963.11]
Listeria_monocytogenes	001621	GCF_001999065.1_ASM199906v1	NZ_CP019620.1	lcl|NZ_CP019620.1_prot_WP_003722222.1_1766	Chromosome	none	1811653	1812330	fig|169963.11.peg.1788|lmo1745|VBILisMon69206_1788| Two-component transcriptional response regulator, LuxR family [Listeria monocytogenes EGD-e | 169963.11]
Listeria_monocytogenes	001621	GCF_001999085.1_ASM199908v1	NZ_CP019621.1	lcl|NZ_CP019621.1_prot_WP_003722222.1_1741	Chromosome	none	1797088	1797765	fig|169963.11.peg.1788|lmo1745|VBILisMon69206_1788| Two-component transcriptional response regulator, LuxR family [Listeria monocytogenes EGD-e | 169963.11]
Listeria_monocytogenes	001621	GCF_001999105.1_ASM199910v1	NZ_CP019622.1	lcl|NZ_CP019622.1_prot_WP_003722222.1_1924	Chromosome	none	1934211	1934888	fig|169963.11.peg.1788|lmo1745|VBILisMon69206_1788| Two-component transcriptional response regulator, LuxR family [Listeria monocytogenes EGD-e | 169963.11]
Listeria_monocytogenes	001621	GCF_001999125.1_ASM199912v1	NZ_CP019623.1	lcl|NZ_CP019623.1_prot_WP_003722222.1_1809	Chromosome	none	1854423	1855100	fig|169963.11.peg.1788|lmo1745|VBILisMon69206_1788| Two-component transcriptional response regulator, LuxR family [Listeria monocytogenes EGD-e | 169963.11]
Listeria_monocytogenes	001621	GCF_001999145.1_ASM199914v1	NZ_CP019624.1	lcl|NZ_CP019624.1_prot_WP_003722222.1_1789	Chromosome	none	1832372	1833049	fig|169963.11.peg.1788|lmo1745|VBILisMon69206_1788| Two-component transcriptional response regulator, LuxR family [Listeria monocytogenes EGD-e | 169963.11]
Listeria_monocytogenes	001621	GCF_001999165.1_ASM199916v1	NZ_CP019625.1	lcl|NZ_CP019625.1_prot_WP_003722222.1_1748	Chromosome	none	1792516	1793193	fig|169963.11.peg.1788|lmo1745|VBILisMon69206_1788| Two-component transcriptional response regulator, LuxR family [Listeria monocytogenes EGD-e | 169963.11]
Listeria_monocytogenes	001621	GCF_002025165.1_ASM202516v1	NZ_CP020022.1	lcl|NZ_CP020022.1_prot_WP_003722222.1_1237	Chromosome	none	1260066	1260743	fig|169963.11.peg.1788|lmo1745|VBILisMon69206_1788| Two-component transcriptional response regulator, LuxR family [Listeria monocytogenes EGD-e | 169963.11]
Listeria_monocytogenes	001621	GCF_002043045.1_ASM204304v1	NZ_CP015593.1	lcl|NZ_CP015593.1_prot_WP_003722222.1_1777	Chromosome	none	1816343	1817020	fig|169963.11.peg.1788|lmo1745|VBILisMon69206_1788| Two-component transcriptional response regulator, LuxR family [Listeria monocytogenes EGD-e | 169963.11]
Listeria_monocytogenes	001621	GCF_002101275.1_ASM210127v1	NZ_CP020774.1	lcl|NZ_CP020774.1_prot_WP_003722222.1_1725	Chromosome	none	1795070	1795747	fig|169963.11.peg.1788|lmo1745|VBILisMon69206_1788| Two-component transcriptional response regulator, LuxR family [Listeria monocytogenes EGD-e | 169963.11]
Listeria_monocytogenes	001621	GCF_002105615.1_ASM210561v1	NZ_CP020827.1	lcl|NZ_CP020827.1_prot_WP_003722222.1_1789	Chromosome	none	1839278	1839955	fig|169963.11.peg.1788|lmo1745|VBILisMon69206_1788| Two-component transcriptional response regulator, LuxR family [Listeria monocytogenes EGD-e | 169963.11]
Listeria_monocytogenes	001621	GCF_002105635.1_ASM210563v1	NZ_CP020828.1	lcl|NZ_CP020828.1_prot_WP_003722222.1_1809	Chromosome	none	1863141	1863818	fig|169963.11.peg.1788|lmo1745|VBILisMon69206_1788| Two-component transcriptional response regulator, LuxR family [Listeria monocytogenes EGD-e | 169963.11]
Listeria_monocytogenes	001621	GCF_002105655.1_ASM210565v1	NZ_CP020830.1	lcl|NZ_CP020830.1_prot_WP_003722222.1_1708	Chromosome	none	1775580	1776257	fig|169963.11.peg.1788|lmo1745|VBILisMon69206_1788| Two-component transcriptional response regulator, LuxR family [Listeria monocytogenes EGD-e | 169963.11]
Listeria_monocytogenes	001621	GCF_002105675.1_ASM210567v1	NZ_CP020831.1	lcl|NZ_CP020831.1_prot_WP_003722222.1_1739	Chromosome	none	1810239	1810916	fig|169963.11.peg.1788|lmo1745|VBILisMon69206_1788| Two-component transcriptional response regulator, LuxR family [Listeria monocytogenes EGD-e | 169963.11]
Listeria_monocytogenes	001621	GCF_002105695.1_ASM210569v1	NZ_CP020832.1	lcl|NZ_CP020832.1_prot_WP_003722222.1_1362	Chromosome	none	1432925	1433602	fig|169963.11.peg.1788|lmo1745|VBILisMon69206_1788| Two-component transcriptional response regulator, LuxR family [Listeria monocytogenes EGD-e | 169963.11]
Listeria_monocytogenes	001621	GCF_002105715.1_ASM210571v1	NZ_CP020833.1	lcl|NZ_CP020833.1_prot_WP_003722222.1_1787	Chromosome	none	1847890	1848567	fig|169963.11.peg.1788|lmo1745|VBILisMon69206_1788| Two-component transcriptional response regulator, LuxR family [Listeria monocytogenes EGD-e | 169963.11]
Listeria_monocytogenes	001621	GCF_002116675.1_ASM211667v1	NZ_CP007583.1	lcl|NZ_CP007583.1_prot_WP_003722222.1_1753	Chromosome	none	1826982	1827659	fig|169963.11.peg.1788|lmo1745|VBILisMon69206_1788| Two-component transcriptional response regulator, LuxR family [Listeria monocytogenes EGD-e | 169963.11]
Listeria_monocytogenes	001621	GCF_002208215.1_ASM220821v1	NZ_CP022020.1	lcl|NZ_CP022020.1_prot_WP_003722222.1_1906	Chromosome	none	1942488	1943165	fig|169963.11.peg.1788|lmo1745|VBILisMon69206_1788| Two-component transcriptional response regulator, LuxR family [Listeria monocytogenes EGD-e | 169963.11]
Listeria_monocytogenes	001621	GCF_002213505.1_ASM221350v1	NZ_CP008821.1	lcl|NZ_CP008821.1_prot_WP_003722222.1_1738	Chromosome	none	1798517	1799194	fig|169963.11.peg.1788|lmo1745|VBILisMon69206_1788| Two-component transcriptional response regulator, LuxR family [Listeria monocytogenes EGD-e | 169963.11]
Listeria_monocytogenes	001621	GCF_002213545.1_ASM221354v1	NZ_CP007007.1	lcl|NZ_CP007007.1_prot_WP_003722222.1_1881	Chromosome	none	1899566	1900243	fig|169963.11.peg.1788|lmo1745|VBILisMon69206_1788| Two-component transcriptional response regulator, LuxR family [Listeria monocytogenes EGD-e | 169963.11]
Listeria_monocytogenes	001621	GCF_002213565.1_ASM221356v1	NZ_CP007008.1	lcl|NZ_CP007008.1_prot_WP_003722222.1_1881	Chromosome	none	1899568	1900245	fig|169963.11.peg.1788|lmo1745|VBILisMon69206_1788| Two-component transcriptional response regulator, LuxR family [Listeria monocytogenes EGD-e | 169963.11]
Listeria_monocytogenes	001621	GCF_002213585.1_ASM221358v1	NZ_CP007009.1	lcl|NZ_CP007009.1_prot_WP_003722222.1_1926	Chromosome	none	1932866	1933543	fig|169963.11.peg.1788|lmo1745|VBILisMon69206_1788| Two-component transcriptional response regulator, LuxR family [Listeria monocytogenes EGD-e | 169963.11]
Listeria_monocytogenes	001621	GCF_002213605.1_ASM221360v1	NZ_CP007010.1	lcl|NZ_CP007010.1_prot_WP_003722222.1_1881	Chromosome	none	1899568	1900245	fig|169963.11.peg.1788|lmo1745|VBILisMon69206_1788| Two-component transcriptional response regulator, LuxR family [Listeria monocytogenes EGD-e | 169963.11]
Listeria_monocytogenes	001621	GCF_002213625.1_ASM221362v1	NZ_CP007011.1	lcl|NZ_CP007011.1_prot_WP_003722222.1_1818	Chromosome	none	1854819	1855496	fig|169963.11.peg.1788|lmo1745|VBILisMon69206_1788| Two-component transcriptional response regulator, LuxR family [Listeria monocytogenes EGD-e | 169963.11]
Listeria_monocytogenes	001621	GCF_002213645.1_ASM221364v1	NZ_CP007017.1	lcl|NZ_CP007017.1_prot_WP_003722222.1_1876	Chromosome	none	1898448	1899125	fig|169963.11.peg.1788|lmo1745|VBILisMon69206_1788| Two-component transcriptional response regulator, LuxR family [Listeria monocytogenes EGD-e | 169963.11]
Listeria_monocytogenes	001621	GCF_002213665.1_ASM221366v1	NZ_CP007018.1	lcl|NZ_CP007018.1_prot_WP_003722222.1_1881	Chromosome	none	1899568	1900245	fig|169963.11.peg.1788|lmo1745|VBILisMon69206_1788| Two-component transcriptional response regulator, LuxR family [Listeria monocytogenes EGD-e | 169963.11]
Listeria_monocytogenes	001621	GCF_002213685.1_ASM221368v1	NZ_CP007019.1	lcl|NZ_CP007019.1_prot_WP_003722222.1_1826	Chromosome	none	1850580	1851257	fig|169963.11.peg.1788|lmo1745|VBILisMon69206_1788| Two-component transcriptional response regulator, LuxR family [Listeria monocytogenes EGD-e | 169963.11]
Listeria_monocytogenes	001621	GCF_002213705.1_ASM221370v1	NZ_CP007020.1	lcl|NZ_CP007020.1_prot_WP_003722222.1_1928	Chromosome	none	1932451	1933128	fig|169963.11.peg.1788|lmo1745|VBILisMon69206_1788| Two-component transcriptional response regulator, LuxR family [Listeria monocytogenes EGD-e | 169963.11]
Listeria_monocytogenes	001621	GCF_002213725.1_ASM221372v1	NZ_CP007021.1	lcl|NZ_CP007021.1_prot_WP_003722222.1_1928	Chromosome	none	1932451	1933128	fig|169963.11.peg.1788|lmo1745|VBILisMon69206_1788| Two-component transcriptional response regulator, LuxR family [Listeria monocytogenes EGD-e | 169963.11]
Listeria_monocytogenes	001621	GCF_002213745.1_ASM221374v1	NZ_CP007194.1	lcl|NZ_CP007194.1_prot_WP_003722222.1_1786	Chromosome	none	1828016	1828693	fig|169963.11.peg.1788|lmo1745|VBILisMon69206_1788| Two-component transcriptional response regulator, LuxR family [Listeria monocytogenes EGD-e | 169963.11]
Listeria_monocytogenes	001621	GCF_002213765.1_ASM221376v1	NZ_CP007195.1	lcl|NZ_CP007195.1_prot_WP_003722222.1_1787	Chromosome	none	1827989	1828666	fig|169963.11.peg.1788|lmo1745|VBILisMon69206_1788| Two-component transcriptional response regulator, LuxR family [Listeria monocytogenes EGD-e | 169963.11]
Listeria_monocytogenes	001621	GCF_002213785.1_ASM221378v1	NZ_CP007196.1	lcl|NZ_CP007196.1_prot_WP_003722222.1_1791	Chromosome	none	1830140	1830817	fig|169963.11.peg.1788|lmo1745|VBILisMon69206_1788| Two-component transcriptional response regulator, LuxR family [Listeria monocytogenes EGD-e | 169963.11]
Listeria_monocytogenes	001621	GCF_002213805.1_ASM221380v1	NZ_CP007197.1	lcl|NZ_CP007197.1_prot_WP_003722222.1_1787	Chromosome	none	1813898	1814575	fig|169963.11.peg.1788|lmo1745|VBILisMon69206_1788| Two-component transcriptional response regulator, LuxR family [Listeria monocytogenes EGD-e | 169963.11]
Listeria_monocytogenes	001621	GCF_002213825.1_ASM221382v1	NZ_CP007198.1	lcl|NZ_CP007198.1_prot_WP_003722222.1_1787	Chromosome	none	1813897	1814574	fig|169963.11.peg.1788|lmo1745|VBILisMon69206_1788| Two-component transcriptional response regulator, LuxR family [Listeria monocytogenes EGD-e | 169963.11]
Listeria_monocytogenes	001621	GCF_002213845.1_ASM221384v1	NZ_CP007199.1	lcl|NZ_CP007199.1_prot_WP_003722222.1_1728	Chromosome	none	1773611	1774288	fig|169963.11.peg.1788|lmo1745|VBILisMon69206_1788| Two-component transcriptional response regulator, LuxR family [Listeria monocytogenes EGD-e | 169963.11]
Listeria_monocytogenes	001621	GCF_002213865.1_ASM221386v1	NZ_CP007200.1	lcl|NZ_CP007200.1_prot_WP_003722222.1_1728	Chromosome	none	1773611	1774288	fig|169963.11.peg.1788|lmo1745|VBILisMon69206_1788| Two-component transcriptional response regulator, LuxR family [Listeria monocytogenes EGD-e | 169963.11]
Listeria_monocytogenes	001621	GCF_002213885.1_ASM221388v1	NZ_CP007459.1	lcl|NZ_CP007459.1_prot_WP_003722222.1_1835	Chromosome	none	1867867	1868544	fig|169963.11.peg.1788|lmo1745|VBILisMon69206_1788| Two-component transcriptional response regulator, LuxR family [Listeria monocytogenes EGD-e | 169963.11]
Listeria_monocytogenes	001621	GCF_002213905.1_ASM221390v1	NZ_CP008837.1	lcl|NZ_CP008837.1_prot_WP_003722222.1_1881	Chromosome	none	1899568	1900245	fig|169963.11.peg.1788|lmo1745|VBILisMon69206_1788| Two-component transcriptional response regulator, LuxR family [Listeria monocytogenes EGD-e | 169963.11]
Listeria_monocytogenes	001621	GCF_002213925.1_ASM221392v1	NZ_CP007460.1	lcl|NZ_CP007460.1_prot_WP_003722222.1_1834	Chromosome	none	1867867	1868544	fig|169963.11.peg.1788|lmo1745|VBILisMon69206_1788| Two-component transcriptional response regulator, LuxR family [Listeria monocytogenes EGD-e | 169963.11]
Listeria_monocytogenes	001621	GCF_002213945.1_ASM221394v1	NZ_CP007461.1	lcl|NZ_CP007461.1_prot_WP_003722222.1_1834	Chromosome	none	1867867	1868544	fig|169963.11.peg.1788|lmo1745|VBILisMon69206_1788| Two-component transcriptional response regulator, LuxR family [Listeria monocytogenes EGD-e | 169963.11]
Listeria_monocytogenes	001621	GCF_002213965.1_ASM221396v1	NZ_CP007462.1	lcl|NZ_CP007462.1_prot_WP_003722222.1_1738	Chromosome	none	1798517	1799194	fig|169963.11.peg.1788|lmo1745|VBILisMon69206_1788| Two-component transcriptional response regulator, LuxR family [Listeria monocytogenes EGD-e | 169963.11]
Listeria_monocytogenes	001621	GCF_002213985.1_ASM221398v1	NZ_CP007525.1	lcl|NZ_CP007525.1_prot_WP_003722222.1_1793	Chromosome	none	1824660	1825337	fig|169963.11.peg.1788|lmo1745|VBILisMon69206_1788| Two-component transcriptional response regulator, LuxR family [Listeria monocytogenes EGD-e | 169963.11]
Listeria_monocytogenes	001621	GCF_002214005.1_ASM221400v1	NZ_CP007526.1	lcl|NZ_CP007526.1_prot_WP_003722222.1_1801	Chromosome	none	1828979	1829656	fig|169963.11.peg.1788|lmo1745|VBILisMon69206_1788| Two-component transcriptional response regulator, LuxR family [Listeria monocytogenes EGD-e | 169963.11]
Listeria_monocytogenes	001621	GCF_002214045.1_ASM221404v1	NZ_CP008836.1	lcl|NZ_CP008836.1_prot_WP_003722222.1_1881	Chromosome	none	1899547	1900224	fig|169963.11.peg.1788|lmo1745|VBILisMon69206_1788| Two-component transcriptional response regulator, LuxR family [Listeria monocytogenes EGD-e | 169963.11]
Listeria_monocytogenes	001621	GCF_002214065.1_ASM221406v1	NZ_CP007167.1	lcl|NZ_CP007167.1_prot_WP_003722222.1_1798	Chromosome	none	1828981	1829658	fig|169963.11.peg.1788|lmo1745|VBILisMon69206_1788| Two-component transcriptional response regulator, LuxR family [Listeria monocytogenes EGD-e | 169963.11]
Listeria_monocytogenes	001621	GCF_002214085.1_ASM221408v1	NZ_CP007168.1	lcl|NZ_CP007168.1_prot_WP_003722222.1_1836	Chromosome	none	1873926	1874603	fig|169963.11.peg.1788|lmo1745|VBILisMon69206_1788| Two-component transcriptional response regulator, LuxR family [Listeria monocytogenes EGD-e | 169963.11]
Listeria_monocytogenes	001621	GCF_002214105.1_ASM221410v1	NZ_CP007169.1	lcl|NZ_CP007169.1_prot_WP_003722222.1_1836	Chromosome	none	1873926	1874603	fig|169963.11.peg.1788|lmo1745|VBILisMon69206_1788| Two-component transcriptional response regulator, LuxR family [Listeria monocytogenes EGD-e | 169963.11]
Listeria_monocytogenes	001621	GCF_002214125.1_ASM221412v1	NZ_CP007170.1	lcl|NZ_CP007170.1_prot_WP_003722222.1_1767	Chromosome	none	1806727	1807404	fig|169963.11.peg.1788|lmo1745|VBILisMon69206_1788| Two-component transcriptional response regulator, LuxR family [Listeria monocytogenes EGD-e | 169963.11]
Listeria_monocytogenes	001621	GCF_002214145.1_ASM221414v1	NZ_CP007171.1	lcl|NZ_CP007171.1_prot_WP_003722222.1_1767	Chromosome	none	1806727	1807404	fig|169963.11.peg.1788|lmo1745|VBILisMon69206_1788| Two-component transcriptional response regulator, LuxR family [Listeria monocytogenes EGD-e | 169963.11]
Listeria_monocytogenes	001621	GCF_002220325.1_ASM222032v1	NZ_CP016629.1	lcl|NZ_CP016629.1_prot_WP_003722222.1_1769	Chromosome	none	1830789	1831466	fig|169963.11.peg.1788|lmo1745|VBILisMon69206_1788| Two-component transcriptional response regulator, LuxR family [Listeria monocytogenes EGD-e | 169963.11]
Listeria_monocytogenes	001621	GCF_002285655.1_ASM228565v1	NZ_CP023052.1	lcl|NZ_CP023052.1_prot_WP_003722222.1_1908	Chromosome	none	1942554	1943231	fig|169963.11.peg.1788|lmo1745|VBILisMon69206_1788| Two-component transcriptional response regulator, LuxR family [Listeria monocytogenes EGD-e | 169963.11]
Listeria_monocytogenes	001621	GCF_002285835.1_ASM228583v1	NZ_CP023050.1	lcl|NZ_CP023050.1_prot_WP_003722222.1_1909	Chromosome	none	1942565	1943242	fig|169963.11.peg.1788|lmo1745|VBILisMon69206_1788| Two-component transcriptional response regulator, LuxR family [Listeria monocytogenes EGD-e | 169963.11]
Listeria_monocytogenes	001621	GCF_002557735.1_ASM255773v1	NZ_CP023752.1	lcl|NZ_CP023752.1_prot_WP_003722222.1_1889	Chromosome	none	1921126	1921803	fig|169963.11.peg.1788|lmo1745|VBILisMon69206_1788| Two-component transcriptional response regulator, LuxR family [Listeria monocytogenes EGD-e | 169963.11]
Listeria_monocytogenes	001621	GCF_002557815.1_ASM255781v1	NZ_CP023754.1	lcl|NZ_CP023754.1_prot_WP_003722222.1_1843	Chromosome	none	1889184	1889861	fig|169963.11.peg.1788|lmo1745|VBILisMon69206_1788| Two-component transcriptional response regulator, LuxR family [Listeria monocytogenes EGD-e | 169963.11]
Listeria_monocytogenes	001621	GCF_002831485.1_ASM283148v1	NZ_CP025082.1	lcl|NZ_CP025082.1_prot_WP_003722222.1_1785	Chromosome	none	1833113	1833790	fig|169963.11.peg.1788|lmo1745|VBILisMon69206_1788| Two-component transcriptional response regulator, LuxR family [Listeria monocytogenes EGD-e | 169963.11]
Listeria_monocytogenes	001621	GCF_002843525.1_ASM284352v1	NZ_CP025259.1	lcl|NZ_CP025259.1_prot_WP_003722222.1_1846	Chromosome	none	1889703	1890380	fig|169963.11.peg.1788|lmo1745|VBILisMon69206_1788| Two-component transcriptional response regulator, LuxR family [Listeria monocytogenes EGD-e | 169963.11]
Listeria_monocytogenes	001621	GCF_002848425.1_ASM284842v1	NZ_CP025442.1	lcl|NZ_CP025442.1_prot_WP_003722222.1_1861	Chromosome	none	1898445	1899122	fig|169963.11.peg.1788|lmo1745|VBILisMon69206_1788| Two-component transcriptional response regulator, LuxR family [Listeria monocytogenes EGD-e | 169963.11]
Listeria_monocytogenes	001621	GCF_002848465.1_ASM284846v1	NZ_CP025438.1	lcl|NZ_CP025438.1_prot_WP_003722222.1_1846	Chromosome	none	1889706	1890383	fig|169963.11.peg.1788|lmo1745|VBILisMon69206_1788| Two-component transcriptional response regulator, LuxR family [Listeria monocytogenes EGD-e | 169963.11]
Listeria_monocytogenes	001621	GCF_002848485.1_ASM284848v1	NZ_CP025440.1	lcl|NZ_CP025440.1_prot_WP_003722222.1_1847	Chromosome	none	1889700	1890377	fig|169963.11.peg.1788|lmo1745|VBILisMon69206_1788| Two-component transcriptional response regulator, LuxR family [Listeria monocytogenes EGD-e | 169963.11]
Listeria_monocytogenes	001621	GCF_002848505.1_ASM284850v1	NZ_CP025443.1	lcl|NZ_CP025443.1_prot_WP_003722222.1_1856	Chromosome	none	1892731	1893408	fig|169963.11.peg.1788|lmo1745|VBILisMon69206_1788| Two-component transcriptional response regulator, LuxR family [Listeria monocytogenes EGD-e | 169963.11]
Listeria_monocytogenes	001621	GCF_002969195.1_ASM296919v1	NZ_CP021325.1	lcl|NZ_CP021325.1_prot_WP_003722222.1_1831	Chromosome	none	1863067	1863744	fig|169963.11.peg.1788|lmo1745|VBILisMon69206_1788| Two-component transcriptional response regulator, LuxR family [Listeria monocytogenes EGD-e | 169963.11]
Listeria_monocytogenes	001621	GCF_003030165.1_ASM303016v1	NZ_CP028183.1	lcl|NZ_CP028183.1_prot_WP_003722222.1_1835	Chromosome	none	1875671	1876348	fig|169963.11.peg.1788|lmo1745|VBILisMon69206_1788| Two-component transcriptional response regulator, LuxR family [Listeria monocytogenes EGD-e | 169963.11]
Listeria_monocytogenes	001621	GCF_003030405.1_ASM303040v1	NZ_CP028333.1	lcl|NZ_CP028333.1_prot_WP_107131807.1_1480	Chromosome	none	1538255	1538932	fig|169963.11.peg.1788|lmo1745|VBILisMon69206_1788| Two-component transcriptional response regulator, LuxR family [Listeria monocytogenes EGD-e | 169963.11]
Listeria_monocytogenes	001621	GCF_003031895.1_ASM303189v1	NZ_CP025219.1	lcl|NZ_CP025219.1_prot_WP_003722222.1_1733	Chromosome	none	1805049	1805726	fig|169963.11.peg.1788|lmo1745|VBILisMon69206_1788| Two-component transcriptional response regulator, LuxR family [Listeria monocytogenes EGD-e | 169963.11]
Listeria_monocytogenes	001621	GCF_003031915.1_ASM303191v1	NZ_CP025220.1	lcl|NZ_CP025220.1_prot_WP_003722222.1_1863	Chromosome	none	1886524	1887201	fig|169963.11.peg.1788|lmo1745|VBILisMon69206_1788| Two-component transcriptional response regulator, LuxR family [Listeria monocytogenes EGD-e | 169963.11]
Listeria_monocytogenes	001621	GCF_003031935.1_ASM303193v1	NZ_CP025221.1	lcl|NZ_CP025221.1_prot_WP_003722222.1_1864	Chromosome	none	1891390	1892067	fig|169963.11.peg.1788|lmo1745|VBILisMon69206_1788| Two-component transcriptional response regulator, LuxR family [Listeria monocytogenes EGD-e | 169963.11]
Listeria_monocytogenes	001621	GCF_003031955.1_ASM303195v1	NZ_CP025222.1	lcl|NZ_CP025222.1_prot_WP_003722222.1_1782	Chromosome	none	1851448	1852125	fig|169963.11.peg.1788|lmo1745|VBILisMon69206_1788| Two-component transcriptional response regulator, LuxR family [Listeria monocytogenes EGD-e | 169963.11]
Listeria_monocytogenes	001621	GCF_003031975.1_ASM303197v1	NZ_CP025560.1	lcl|NZ_CP025560.1_prot_WP_003722222.1_1881	Chromosome	none	1917441	1918118	fig|169963.11.peg.1788|lmo1745|VBILisMon69206_1788| Two-component transcriptional response regulator, LuxR family [Listeria monocytogenes EGD-e | 169963.11]
Listeria_monocytogenes	001621	GCF_003032055.1_ASM303205v1	NZ_CP025565.1	lcl|NZ_CP025565.1_prot_WP_003722222.1_1736	Chromosome	none	1808157	1808834	fig|169963.11.peg.1788|lmo1745|VBILisMon69206_1788| Two-component transcriptional response regulator, LuxR family [Listeria monocytogenes EGD-e | 169963.11]
Listeria_monocytogenes	001621	GCF_003032075.1_ASM303207v1	NZ_CP025567.1	lcl|NZ_CP025567.1_prot_WP_003722222.1_1796	Chromosome	none	1839526	1840203	fig|169963.11.peg.1788|lmo1745|VBILisMon69206_1788| Two-component transcriptional response regulator, LuxR family [Listeria monocytogenes EGD-e | 169963.11]
Listeria_monocytogenes	001621	GCF_003043895.1_ASM304389v1	NZ_CP025568.1	lcl|NZ_CP025568.1_prot_WP_003722222.1_1899	Chromosome	none	1922124	1922801	fig|169963.11.peg.1788|lmo1745|VBILisMon69206_1788| Two-component transcriptional response regulator, LuxR family [Listeria monocytogenes EGD-e | 169963.11]
Listeria_monocytogenes	001621	GCF_003144075.1_ASM314407v1	NZ_CP029372.1	lcl|NZ_CP029372.1_prot_WP_003722222.1_1755	Chromosome	none	1802096	1802773	fig|169963.11.peg.1788|lmo1745|VBILisMon69206_1788| Two-component transcriptional response regulator, LuxR family [Listeria monocytogenes EGD-e | 169963.11]
Listeria_monocytogenes	001621	GCF_003390475.1_ASM339047v1	NZ_CP031476.1	lcl|NZ_CP031476.1_prot_WP_003722222.1_1896	Chromosome	none	1979872	1980549	fig|169963.11.peg.1788|lmo1745|VBILisMon69206_1788| Two-component transcriptional response regulator, LuxR family [Listeria monocytogenes EGD-e | 169963.11]
Listeria_monocytogenes	001621	GCF_003409075.1_ASM340907v1	NZ_CP031674.1	lcl|NZ_CP031674.1_prot_WP_003722222.1_1558	Chromosome	none	1574209	1574886	fig|169963.11.peg.1788|lmo1745|VBILisMon69206_1788| Two-component transcriptional response regulator, LuxR family [Listeria monocytogenes EGD-e | 169963.11]
Listeria_monocytogenes	001621	GCF_003433415.1_ASM343341v1	NZ_CP023321.1	lcl|NZ_CP023321.1_prot_WP_003722222.1_1736	Chromosome	none	1795072	1795749	fig|169963.11.peg.1788|lmo1745|VBILisMon69206_1788| Two-component transcriptional response regulator, LuxR family [Listeria monocytogenes EGD-e | 169963.11]
Listeria_monocytogenes	001621	GCF_003722375.1_ASM372237v1	NZ_CP033612.1	lcl|NZ_CP033612.1_prot_WP_003722222.1_1729	Chromosome	none	1788233	1788910	fig|169963.11.peg.1788|lmo1745|VBILisMon69206_1788| Two-component transcriptional response regulator, LuxR family [Listeria monocytogenes EGD-e | 169963.11]
Listeria_monocytogenes	001621	GCF_003812545.1_ASM381254v1	NZ_CP033737.1	lcl|NZ_CP033737.1_prot_WP_003722222.1_1091	Chromosome	none	1131502	1132179	fig|169963.11.peg.1788|lmo1745|VBILisMon69206_1788| Two-component transcriptional response regulator, LuxR family [Listeria monocytogenes EGD-e | 169963.11]
Listeria_monocytogenes	001621	GCF_003812565.1_ASM381256v1	NZ_CP033738.1	lcl|NZ_CP033738.1_prot_WP_003729795.1_2299	Chromosome	none	2373098	2373775	fig|169963.11.peg.1788|lmo1745|VBILisMon69206_1788| Two-component transcriptional response regulator, LuxR family [Listeria monocytogenes EGD-e | 169963.11]
Listeria_monocytogenes	001621	GCF_003900515.1_ASM390051v2	NZ_CP041211.1	lcl|NZ_CP041211.1_prot_WP_003722222.1_1709	Chromosome	none	1770781	1771458	fig|169963.11.peg.1788|lmo1745|VBILisMon69206_1788| Two-component transcriptional response regulator, LuxR family [Listeria monocytogenes EGD-e | 169963.11]
Listeria_monocytogenes	001621	GCF_003999665.1_ASM399966v1	NZ_CP021174.1	lcl|NZ_CP021174.1_prot_WP_003722222.1_1792	Chromosome	none	1837911	1838588	fig|169963.11.peg.1788|lmo1745|VBILisMon69206_1788| Two-component transcriptional response regulator, LuxR family [Listeria monocytogenes EGD-e | 169963.11]
Listeria_monocytogenes	001621	GCF_004101665.1_ASM410166v1	NZ_CP035187.1	lcl|NZ_CP035187.1_prot_WP_003722222.1_1748	Chromosome	none	1804686	1805363	fig|169963.11.peg.1788|lmo1745|VBILisMon69206_1788| Two-component transcriptional response regulator, LuxR family [Listeria monocytogenes EGD-e | 169963.11]
Listeria_monocytogenes	001621	GCF_004142705.1_ASM414270v2	NZ_CP041213.1	lcl|NZ_CP041213.1_prot_WP_003722222.1_1786	Chromosome	none	1841480	1842157	fig|169963.11.peg.1788|lmo1745|VBILisMon69206_1788| Two-component transcriptional response regulator, LuxR family [Listeria monocytogenes EGD-e | 169963.11]
Listeria_monocytogenes	001621	GCF_004768685.1_ASM476868v1	NZ_CP038642.1	lcl|NZ_CP038642.1_prot_WP_003722222.1_177	Chromosome	none	183112	183789	fig|169963.11.peg.1788|lmo1745|VBILisMon69206_1788| Two-component transcriptional response regulator, LuxR family [Listeria monocytogenes EGD-e | 169963.11]
Listeria_monocytogenes	001621	GCF_004771175.1_ASM477117v1	NZ_CP031141.1	lcl|NZ_CP031141.1_prot_WP_003722222.1_1770	Chromosome	none	1830776	1831453	fig|169963.11.peg.1788|lmo1745|VBILisMon69206_1788| Two-component transcriptional response regulator, LuxR family [Listeria monocytogenes EGD-e | 169963.11]
Listeria_monocytogenes	001621	GCF_004771195.1_ASM477119v1	NZ_CP029175.1	lcl|NZ_CP029175.1_prot_WP_003722222.1_1753	Chromosome	none	1815566	1816243	fig|169963.11.peg.1788|lmo1745|VBILisMon69206_1788| Two-component transcriptional response regulator, LuxR family [Listeria monocytogenes EGD-e | 169963.11]
Listeria_monocytogenes	001621	GCF_006364035.1_ASM636403v1	NZ_CP041014.1	lcl|NZ_CP041014.1_prot_WP_003722222.1_2501	Chromosome	none	2554708	2555385	fig|169963.11.peg.1788|lmo1745|VBILisMon69206_1788| Two-component transcriptional response regulator, LuxR family [Listeria monocytogenes EGD-e | 169963.11]
Listeria_monocytogenes	001621	GCF_006364655.1_ASM636465v1	NZ_CP040988.1	lcl|NZ_CP040988.1_prot_WP_003722222.1_453	Chromosome	none	482154	482831	fig|169963.11.peg.1788|lmo1745|VBILisMon69206_1788| Two-component transcriptional response regulator, LuxR family [Listeria monocytogenes EGD-e | 169963.11]
Listeria_monocytogenes	001621	GCF_008807875.1_ASM880787v1	NZ_CP032668.1	lcl|NZ_CP032668.1_prot_WP_003729795.1_1769	Chromosome	none	1833940	1834617	fig|169963.11.peg.1788|lmo1745|VBILisMon69206_1788| Two-component transcriptional response regulator, LuxR family [Listeria monocytogenes EGD-e | 169963.11]
Listeria_monocytogenes	001621	GCF_008807895.1_ASM880789v1	NZ_CP032669.1	lcl|NZ_CP032669.1_prot_WP_003722222.1_1809	Chromosome	none	1846415	1847092	fig|169963.11.peg.1788|lmo1745|VBILisMon69206_1788| Two-component transcriptional response regulator, LuxR family [Listeria monocytogenes EGD-e | 169963.11]
Listeria_monocytogenes	001621	GCF_008807915.1_ASM880791v1	NZ_CP032670.1	lcl|NZ_CP032670.1_prot_WP_003729795.1_1714	Chromosome	none	1745192	1745869	fig|169963.11.peg.1788|lmo1745|VBILisMon69206_1788| Two-component transcriptional response regulator, LuxR family [Listeria monocytogenes EGD-e | 169963.11]
Listeria_monocytogenes	001621	GCF_008807935.1_ASM880793v1	NZ_CP032671.1	lcl|NZ_CP032671.1_prot_WP_003722222.1_1894	Chromosome	none	1920148	1920825	fig|169963.11.peg.1788|lmo1745|VBILisMon69206_1788| Two-component transcriptional response regulator, LuxR family [Listeria monocytogenes EGD-e | 169963.11]
Listeria_monocytogenes	001621	GCF_008807955.1_ASM880795v1	NZ_CP032672.1	lcl|NZ_CP032672.1_prot_WP_003722222.1_1729	Chromosome	none	1800297	1800974	fig|169963.11.peg.1788|lmo1745|VBILisMon69206_1788| Two-component transcriptional response regulator, LuxR family [Listeria monocytogenes EGD-e | 169963.11]
Listeria_monocytogenes	001621	GCF_008807975.1_ASM880797v1	NZ_CP032673.1	lcl|NZ_CP032673.1_prot_WP_003729795.1_1714	Chromosome	none	1745192	1745869	fig|169963.11.peg.1788|lmo1745|VBILisMon69206_1788| Two-component transcriptional response regulator, LuxR family [Listeria monocytogenes EGD-e | 169963.11]
Listeria_monocytogenes	001621	GCF_009648595.1_ASM964859v1	NZ_CP045747.1	lcl|NZ_CP045747.1_prot_WP_003722222.1_1272	Chromosome	none	1294699	1295376	fig|169963.11.peg.1788|lmo1745|VBILisMon69206_1788| Two-component transcriptional response regulator, LuxR family [Listeria monocytogenes EGD-e | 169963.11]
Listeria_monocytogenes	001621	GCF_009648615.1_ASM964861v1	NZ_CP045746.1	lcl|NZ_CP045746.1_prot_WP_003722222.1_2772	Chromosome	none	2868203	2868880	fig|169963.11.peg.1788|lmo1745|VBILisMon69206_1788| Two-component transcriptional response regulator, LuxR family [Listeria monocytogenes EGD-e | 169963.11]
Listeria_monocytogenes	001621	GCF_009648635.1_ASM964863v1	NZ_CP045745.1	lcl|NZ_CP045745.1_prot_WP_003722222.1_1273	Chromosome	none	1294702	1295379	fig|169963.11.peg.1788|lmo1745|VBILisMon69206_1788| Two-component transcriptional response regulator, LuxR family [Listeria monocytogenes EGD-e | 169963.11]
Listeria_monocytogenes	001621	GCF_009648655.1_ASM964865v1	NZ_CP045751.1	lcl|NZ_CP045751.1_prot_WP_003722222.1_2784	Chromosome	none	2876502	2877179	fig|169963.11.peg.1788|lmo1745|VBILisMon69206_1788| Two-component transcriptional response regulator, LuxR family [Listeria monocytogenes EGD-e | 169963.11]
Listeria_monocytogenes	001621	GCF_009648675.1_ASM964867v1	NZ_CP045748.1	lcl|NZ_CP045748.1_prot_WP_003722222.1_2771	Chromosome	none	2867940	2868617	fig|169963.11.peg.1788|lmo1745|VBILisMon69206_1788| Two-component transcriptional response regulator, LuxR family [Listeria monocytogenes EGD-e | 169963.11]
Listeria_monocytogenes	001621	GCF_009648695.1_ASM964869v1	NZ_CP045749.1	lcl|NZ_CP045749.1_prot_WP_003722222.1_1193	Chromosome	none	1221840	1222517	fig|169963.11.peg.1788|lmo1745|VBILisMon69206_1788| Two-component transcriptional response regulator, LuxR family [Listeria monocytogenes EGD-e | 169963.11]
Listeria_monocytogenes	001621	GCF_009664735.1_ASM966473v1	NZ_CP045969.1	lcl|NZ_CP045969.1_prot_WP_003722222.1_1789	Chromosome	none	1836470	1837147	fig|169963.11.peg.1788|lmo1745|VBILisMon69206_1788| Two-component transcriptional response regulator, LuxR family [Listeria monocytogenes EGD-e | 169963.11]
Listeria_monocytogenes	001621	GCF_009664755.1_ASM966475v1	NZ_CP045970.1	lcl|NZ_CP045970.1_prot_WP_003722222.1_1787	Chromosome	none	1851535	1852212	fig|169963.11.peg.1788|lmo1745|VBILisMon69206_1788| Two-component transcriptional response regulator, LuxR family [Listeria monocytogenes EGD-e | 169963.11]
Listeria_monocytogenes	001621	GCF_009664775.1_ASM966477v1	NZ_CP045972.1	lcl|NZ_CP045972.1_prot_WP_003722222.1_1792	Chromosome	none	1834499	1835176	fig|169963.11.peg.1788|lmo1745|VBILisMon69206_1788| Two-component transcriptional response regulator, LuxR family [Listeria monocytogenes EGD-e | 169963.11]
Listeria_monocytogenes	001621	GCF_009730615.1_ASM973061v1	NZ_CP046361.1	lcl|NZ_CP046361.1_prot_WP_061111079.1_1747	Chromosome	none	1808638	1809315	fig|169963.11.peg.1788|lmo1745|VBILisMon69206_1788| Two-component transcriptional response regulator, LuxR family [Listeria monocytogenes EGD-e | 169963.11]
Listeria_monocytogenes	001621	GCF_009730635.1_ASM973063v1	NZ_CP046362.1	lcl|NZ_CP046362.1_prot_WP_061111079.1_1748	Chromosome	none	1808631	1809308	fig|169963.11.peg.1788|lmo1745|VBILisMon69206_1788| Two-component transcriptional response regulator, LuxR family [Listeria monocytogenes EGD-e | 169963.11]
Listeria_monocytogenes	001621	GCF_009866885.1_ASM986688v1	NZ_CP023861.1	lcl|NZ_CP023861.1_prot_WP_003722222.1_1745	Chromosome	none	1814401	1815078	fig|169963.11.peg.1788|lmo1745|VBILisMon69206_1788| Two-component transcriptional response regulator, LuxR family [Listeria monocytogenes EGD-e | 169963.11]
Listeria_monocytogenes	001621	GCF_009866905.1_ASM986690v1	NZ_CP023862.1	lcl|NZ_CP023862.1_prot_WP_003722222.1_1862	Chromosome	none	1885118	1885795	fig|169963.11.peg.1788|lmo1745|VBILisMon69206_1788| Two-component transcriptional response regulator, LuxR family [Listeria monocytogenes EGD-e | 169963.11]
Listeria_monocytogenes	001621	GCF_010442835.1_ASM1044283v1	NZ_CP048400.1	lcl|NZ_CP048400.1_prot_WP_003722222.1_533	Chromosome	none	567482	568159	fig|169963.11.peg.1788|lmo1745|VBILisMon69206_1788| Two-component transcriptional response regulator, LuxR family [Listeria monocytogenes EGD-e | 169963.11]
Listeria_monocytogenes	001621	GCF_010443035.1_ASM1044303v1	NZ_CP048401.1	lcl|NZ_CP048401.1_prot_WP_003729795.1_1812	Chromosome	none	1819110	1819787	fig|169963.11.peg.1788|lmo1745|VBILisMon69206_1788| Two-component transcriptional response regulator, LuxR family [Listeria monocytogenes EGD-e | 169963.11]
Listeria_monocytogenes	001621	GCF_013122235.1_ASM1312223v1	NZ_CP053357.1	lcl|NZ_CP053357.1_prot_WP_003722222.1_1271	Chromosome	none	1296087	1296764	fig|169963.11.peg.1788|lmo1745|VBILisMon69206_1788| Two-component transcriptional response regulator, LuxR family [Listeria monocytogenes EGD-e | 169963.11]
Listeria_monocytogenes	001621	GCF_013137935.1_ASM1313793v1	NZ_CP053478.1	lcl|NZ_CP053478.1_prot_WP_003722222.1_1750	Chromosome	none	1806161	1806838	fig|169963.11.peg.1788|lmo1745|VBILisMon69206_1788| Two-component transcriptional response regulator, LuxR family [Listeria monocytogenes EGD-e | 169963.11]
Listeria_monocytogenes	001621	GCF_013177375.1_ASM1317737v1	NZ_CP053632.1	lcl|NZ_CP053632.1_prot_WP_003722222.1_1751	Chromosome	none	1807003	1807680	fig|169963.11.peg.1788|lmo1745|VBILisMon69206_1788| Two-component transcriptional response regulator, LuxR family [Listeria monocytogenes EGD-e | 169963.11]
Listeria_monocytogenes	001621	GCF_013177395.1_ASM1317739v1	NZ_CP053628.1	lcl|NZ_CP053628.1_prot_WP_003722222.1_1817	Chromosome	none	1848253	1848930	fig|169963.11.peg.1788|lmo1745|VBILisMon69206_1788| Two-component transcriptional response regulator, LuxR family [Listeria monocytogenes EGD-e | 169963.11]
Listeria_monocytogenes	001621	GCF_013177415.1_ASM1317741v1	NZ_CP053630.1	lcl|NZ_CP053630.1_prot_WP_003722222.1_1751	Chromosome	none	1806991	1807668	fig|169963.11.peg.1788|lmo1745|VBILisMon69206_1788| Two-component transcriptional response regulator, LuxR family [Listeria monocytogenes EGD-e | 169963.11]
Listeria_monocytogenes	001621	GCF_013389395.1_ASM1338939v1	NZ_CP058256.1	lcl|NZ_CP058256.1_prot_WP_003722222.1_672	Chromosome	none	671167	671844	fig|169963.11.peg.1788|lmo1745|VBILisMon69206_1788| Two-component transcriptional response regulator, LuxR family [Listeria monocytogenes EGD-e | 169963.11]
Listeria_monocytogenes	001621	GCF_014304675.1_ASM1430467v1	NZ_CP060432.1	lcl|NZ_CP060432.1_prot_WP_003722222.1_1710	Chromosome	none	1770572	1771249	fig|169963.11.peg.1788|lmo1745|VBILisMon69206_1788| Two-component transcriptional response regulator, LuxR family [Listeria monocytogenes EGD-e | 169963.11]
Listeria_monocytogenes	001621	GCF_014304695.1_ASM1430469v1	NZ_CP060431.1	lcl|NZ_CP060431.1_prot_WP_003722222.1_1710	Chromosome	none	1770771	1771448	fig|169963.11.peg.1788|lmo1745|VBILisMon69206_1788| Two-component transcriptional response regulator, LuxR family [Listeria monocytogenes EGD-e | 169963.11]
Listeria_monocytogenes	001621	GCF_014304775.1_ASM1430477v1	NZ_CP060429.1	lcl|NZ_CP060429.1_prot_WP_003722222.1_1710	Chromosome	none	1770578	1771255	fig|169963.11.peg.1788|lmo1745|VBILisMon69206_1788| Two-component transcriptional response regulator, LuxR family [Listeria monocytogenes EGD-e | 169963.11]
Listeria_monocytogenes	001621	GCF_014334275.1_ASM1433427v1	NZ_CP060526.1	lcl|NZ_CP060526.1_prot_WP_003722222.1_1749	Chromosome	none	1806358	1807035	fig|169963.11.peg.1788|lmo1745|VBILisMon69206_1788| Two-component transcriptional response regulator, LuxR family [Listeria monocytogenes EGD-e | 169963.11]
Listeria_monocytogenes	001621	GCF_014843275.1_ASM1484327v1	NZ_CP062124.1	lcl|NZ_CP062124.1_prot_WP_003722222.1_1772	Chromosome	none	1832466	1833143	fig|169963.11.peg.1788|lmo1745|VBILisMon69206_1788| Two-component transcriptional response regulator, LuxR family [Listeria monocytogenes EGD-e | 169963.11]
Listeria_monocytogenes	001621	GCF_014843295.1_ASM1484329v1	NZ_CP062126.1	lcl|NZ_CP062126.1_prot_WP_003722222.1_1710	Chromosome	none	1770737	1771414	fig|169963.11.peg.1788|lmo1745|VBILisMon69206_1788| Two-component transcriptional response regulator, LuxR family [Listeria monocytogenes EGD-e | 169963.11]
Listeria_monocytogenes	001621	GCF_014843315.1_ASM1484331v1	NZ_CP062127.1	lcl|NZ_CP062127.1_prot_WP_003739176.1_1669	Chromosome	none	1708983	1709660	fig|169963.11.peg.1788|lmo1745|VBILisMon69206_1788| Two-component transcriptional response regulator, LuxR family [Listeria monocytogenes EGD-e | 169963.11]
Listeria_monocytogenes	001621	GCF_014843335.1_ASM1484333v1	NZ_CP062129.1	lcl|NZ_CP062129.1_prot_WP_003722222.1_1114	Chromosome	none	1134804	1135481	fig|169963.11.peg.1788|lmo1745|VBILisMon69206_1788| Two-component transcriptional response regulator, LuxR family [Listeria monocytogenes EGD-e | 169963.11]
Listeria_monocytogenes	001621	GCF_014983505.1_ASM1498350v1	NZ_CP063382.1	lcl|NZ_CP063382.1_prot_WP_003722222.1_1859	Chromosome	none	1885749	1886426	fig|169963.11.peg.1788|lmo1745|VBILisMon69206_1788| Two-component transcriptional response regulator, LuxR family [Listeria monocytogenes EGD-e | 169963.11]
Listeria_monocytogenes	001621	GCF_014983645.1_ASM1498364v1	NZ_CP063383.1	lcl|NZ_CP063383.1_prot_WP_003722222.1_1826	Chromosome	none	1854160	1854837	fig|169963.11.peg.1788|lmo1745|VBILisMon69206_1788| Two-component transcriptional response regulator, LuxR family [Listeria monocytogenes EGD-e | 169963.11]
Listeria_monocytogenes	001621	GCF_014983945.1_ASM1498394v1	NZ_CP063381.1	lcl|NZ_CP063381.1_prot_WP_003722222.1_1825	Chromosome	none	1861692	1862369	fig|169963.11.peg.1788|lmo1745|VBILisMon69206_1788| Two-component transcriptional response regulator, LuxR family [Listeria monocytogenes EGD-e | 169963.11]
Listeria_monocytogenes	001621	GCF_014987905.1_ASM1498790v1	NZ_CP063240.1	lcl|NZ_CP063240.1_prot_WP_003722222.1_1784	Chromosome	none	1828628	1829305	fig|169963.11.peg.1788|lmo1745|VBILisMon69206_1788| Two-component transcriptional response regulator, LuxR family [Listeria monocytogenes EGD-e | 169963.11]
Listeria_monocytogenes	001621	GCF_015583955.1_ASM1558395v1	NZ_CP064843.1	lcl|NZ_CP064843.1_prot_WP_003722222.1_1784	Chromosome	none	1829378	1830055	fig|169963.11.peg.1788|lmo1745|VBILisMon69206_1788| Two-component transcriptional response regulator, LuxR family [Listeria monocytogenes EGD-e | 169963.11]
Listeria_monocytogenes	001621	GCF_015689035.1_ASM1568903v1	NZ_CP065028.1	lcl|NZ_CP065028.1_prot_WP_003729795.1_1702	Chromosome	none	1786331	1787008	fig|169963.11.peg.1788|lmo1745|VBILisMon69206_1788| Two-component transcriptional response regulator, LuxR family [Listeria monocytogenes EGD-e | 169963.11]
Listeria_monocytogenes	001621	GCF_016728025.1_ASM1672802v1	NZ_CP068150.1	lcl|NZ_CP068150.1_prot_WP_003722222.1_428	Chromosome	none	438430	439107	fig|169963.11.peg.1788|lmo1745|VBILisMon69206_1788| Two-component transcriptional response regulator, LuxR family [Listeria monocytogenes EGD-e | 169963.11]
Listeria_monocytogenes	001621	GCF_016757715.1_ASM1675771v1	NZ_CP068392.1	lcl|NZ_CP068392.1_prot_WP_003722222.1_1056	Chromosome	none	1088577	1089254	fig|169963.11.peg.1788|lmo1745|VBILisMon69206_1788| Two-component transcriptional response regulator, LuxR family [Listeria monocytogenes EGD-e | 169963.11]
Listeria_monocytogenes	001621	GCF_016767835.1_ASM1676783v1	NZ_CP067362.1	lcl|NZ_CP067362.1_prot_WP_003722222.1_2544	Chromosome	none	2621582	2622259	fig|169963.11.peg.1788|lmo1745|VBILisMon69206_1788| Two-component transcriptional response regulator, LuxR family [Listeria monocytogenes EGD-e | 169963.11]
Listeria_monocytogenes	001621	GCF_016775725.1_ASM1677572v1	NZ_CP068599.1	lcl|NZ_CP068599.1_prot_WP_003722222.1_1055	Chromosome	none	1088036	1088713	fig|169963.11.peg.1788|lmo1745|VBILisMon69206_1788| Two-component transcriptional response regulator, LuxR family [Listeria monocytogenes EGD-e | 169963.11]
Listeria_monocytogenes	001621	GCF_016775745.1_ASM1677574v1	NZ_CP068600.1	lcl|NZ_CP068600.1_prot_WP_003722222.1_1727	Chromosome	none	1788835	1789512	fig|169963.11.peg.1788|lmo1745|VBILisMon69206_1788| Two-component transcriptional response regulator, LuxR family [Listeria monocytogenes EGD-e | 169963.11]
Listeria_monocytogenes	001621	GCF_016775765.1_ASM1677576v1	NZ_CP068601.1	lcl|NZ_CP068601.1_prot_WP_003722222.1_1131	Chromosome	none	1154576	1155253	fig|169963.11.peg.1788|lmo1745|VBILisMon69206_1788| Two-component transcriptional response regulator, LuxR family [Listeria monocytogenes EGD-e | 169963.11]
Listeria_monocytogenes	001621	GCF_016802645.1_ASM1680264v1	NZ_CP046478.1	lcl|NZ_CP046478.1_prot_WP_003722222.1_1798	Chromosome	none	1831312	1831989	fig|169963.11.peg.1788|lmo1745|VBILisMon69206_1788| Two-component transcriptional response regulator, LuxR family [Listeria monocytogenes EGD-e | 169963.11]
Listeria_monocytogenes	001621	GCF_018106265.1_ASM1810626v1	NZ_CP071154.1	lcl|NZ_CP071154.1_prot_WP_003722222.1_1837	Chromosome	none	1885131	1885808	fig|169963.11.peg.1788|lmo1745|VBILisMon69206_1788| Two-component transcriptional response regulator, LuxR family [Listeria monocytogenes EGD-e | 169963.11]
Listeria_monocytogenes	001621	GCF_018310555.1_ASM1831055v1	NZ_CP074104.1	lcl|NZ_CP074104.1_prot_WP_003722222.1_2399	Chromosome	none	2441897	2442574	fig|169963.11.peg.1788|lmo1745|VBILisMon69206_1788| Two-component transcriptional response regulator, LuxR family [Listeria monocytogenes EGD-e | 169963.11]
Listeria_monocytogenes	001621	GCF_018336635.1_ASM1833663v1	NZ_CP050028.1	lcl|NZ_CP050028.1_prot_WP_003722222.1_926	Chromosome	none	953321	953998	fig|169963.11.peg.1788|lmo1745|VBILisMon69206_1788| Two-component transcriptional response regulator, LuxR family [Listeria monocytogenes EGD-e | 169963.11]
Listeria_monocytogenes	001621	GCF_018336655.1_ASM1833665v1	NZ_CP050030.1	lcl|NZ_CP050030.1_prot_WP_003722222.1_1658	Chromosome	none	1691788	1692465	fig|169963.11.peg.1788|lmo1745|VBILisMon69206_1788| Two-component transcriptional response regulator, LuxR family [Listeria monocytogenes EGD-e | 169963.11]
Listeria_monocytogenes	001621	GCF_018336675.1_ASM1833667v1	NZ_CP050029.1	lcl|NZ_CP050029.1_prot_WP_003722222.1_1981	Chromosome	none	1989843	1990520	fig|169963.11.peg.1788|lmo1745|VBILisMon69206_1788| Two-component transcriptional response regulator, LuxR family [Listeria monocytogenes EGD-e | 169963.11]
Listeria_monocytogenes	001621	GCF_018336695.1_ASM1833669v1	NZ_CP050027.1	lcl|NZ_CP050027.1_prot_WP_003722222.1_1164	Chromosome	none	1184308	1184985	fig|169963.11.peg.1788|lmo1745|VBILisMon69206_1788| Two-component transcriptional response regulator, LuxR family [Listeria monocytogenes EGD-e | 169963.11]
Listeria_monocytogenes	001621	GCF_018336715.1_ASM1833671v1	NZ_CP050023.1	lcl|NZ_CP050023.1_prot_WP_003722222.1_32	Chromosome	none	33861	34538	fig|169963.11.peg.1788|lmo1745|VBILisMon69206_1788| Two-component transcriptional response regulator, LuxR family [Listeria monocytogenes EGD-e | 169963.11]
Listeria_monocytogenes	001621	GCF_018336735.1_ASM1833673v1	NZ_CP050026.1	lcl|NZ_CP050026.1_prot_WP_003722222.1_2383	Chromosome	none	2373110	2373787	fig|169963.11.peg.1788|lmo1745|VBILisMon69206_1788| Two-component transcriptional response regulator, LuxR family [Listeria monocytogenes EGD-e | 169963.11]
Listeria_monocytogenes	001621	GCF_018336755.1_ASM1833675v1	NZ_CP050024.1	lcl|NZ_CP050024.1_prot_WP_003722222.1_2499	Chromosome	none	2550321	2550998	fig|169963.11.peg.1788|lmo1745|VBILisMon69206_1788| Two-component transcriptional response regulator, LuxR family [Listeria monocytogenes EGD-e | 169963.11]
Listeria_monocytogenes	001621	GCF_018336775.1_ASM1833677v1	NZ_CP050025.1	lcl|NZ_CP050025.1_prot_WP_003722222.1_1843	Chromosome	none	1886627	1887304	fig|169963.11.peg.1788|lmo1745|VBILisMon69206_1788| Two-component transcriptional response regulator, LuxR family [Listeria monocytogenes EGD-e | 169963.11]
Listeria_monocytogenes	001621	GCF_018336795.1_ASM1833679v1	NZ_CP050129.1	lcl|NZ_CP050129.1_prot_WP_003722222.1_649	Chromosome	none	616080	616757	fig|169963.11.peg.1788|lmo1745|VBILisMon69206_1788| Two-component transcriptional response regulator, LuxR family [Listeria monocytogenes EGD-e | 169963.11]
Listeria_monocytogenes	001621	GCF_018604185.1_ASM1860418v1	NZ_CP075871.1	lcl|NZ_CP075871.1_prot_WP_003722222.1_2420	Chromosome	none	2453310	2453987	fig|169963.11.peg.1788|lmo1745|VBILisMon69206_1788| Two-component transcriptional response regulator, LuxR family [Listeria monocytogenes EGD-e | 169963.11]
Listeria_monocytogenes	001621	GCF_018604205.1_ASM1860420v1	NZ_CP075875.1	lcl|NZ_CP075875.1_prot_WP_003722222.1_2739	Chromosome	none	2734938	2735615	fig|169963.11.peg.1788|lmo1745|VBILisMon69206_1788| Two-component transcriptional response regulator, LuxR family [Listeria monocytogenes EGD-e | 169963.11]
Listeria_monocytogenes	001621	GCF_018604225.1_ASM1860422v1	NZ_CP075878.1	lcl|NZ_CP075878.1_prot_WP_003722222.1_1836	Chromosome	none	1836795	1837472	fig|169963.11.peg.1788|lmo1745|VBILisMon69206_1788| Two-component transcriptional response regulator, LuxR family [Listeria monocytogenes EGD-e | 169963.11]
Listeria_monocytogenes	001621	GCF_018604245.1_ASM1860424v1	NZ_CP075874.1	lcl|NZ_CP075874.1_prot_WP_003722222.1_1913	Chromosome	none	1910598	1911275	fig|169963.11.peg.1788|lmo1745|VBILisMon69206_1788| Two-component transcriptional response regulator, LuxR family [Listeria monocytogenes EGD-e | 169963.11]
Listeria_monocytogenes	001621	GCF_018604265.1_ASM1860426v1	NZ_CP075876.1	lcl|NZ_CP075876.1_prot_WP_003722222.1_2344	Chromosome	none	2361543	2362220	fig|169963.11.peg.1788|lmo1745|VBILisMon69206_1788| Two-component transcriptional response regulator, LuxR family [Listeria monocytogenes EGD-e | 169963.11]
Listeria_monocytogenes	001621	GCF_018604285.1_ASM1860428v1	NZ_CP075877.1	lcl|NZ_CP075877.1_prot_WP_003722222.1_795	Chromosome	none	783813	784490	fig|169963.11.peg.1788|lmo1745|VBILisMon69206_1788| Two-component transcriptional response regulator, LuxR family [Listeria monocytogenes EGD-e | 169963.11]
Listeria_monocytogenes	001621	GCF_018604305.1_ASM1860430v1	NZ_CP075872.1	lcl|NZ_CP075872.1_prot_WP_003722222.1_1536	Chromosome	none	1535742	1536419	fig|169963.11.peg.1788|lmo1745|VBILisMon69206_1788| Two-component transcriptional response regulator, LuxR family [Listeria monocytogenes EGD-e | 169963.11]
Listeria_monocytogenes	001621	GCF_018604325.1_ASM1860432v1	NZ_CP075873.1	lcl|NZ_CP075873.1_prot_WP_003722222.1_2491	Chromosome	none	2502963	2503640	fig|169963.11.peg.1788|lmo1745|VBILisMon69206_1788| Two-component transcriptional response regulator, LuxR family [Listeria monocytogenes EGD-e | 169963.11]
Listeria_monocytogenes	001621	GCF_018672415.1_ASM1867241v1	NZ_CP076051.1	lcl|NZ_CP076051.1_prot_WP_003722222.1_2722	Chromosome	none	2754499	2755176	fig|169963.11.peg.1788|lmo1745|VBILisMon69206_1788| Two-component transcriptional response regulator, LuxR family [Listeria monocytogenes EGD-e | 169963.11]
Listeria_monocytogenes	001621	GCF_018735785.1_ASM1873578v1	NZ_CP076126.1	lcl|NZ_CP076126.1_prot_WP_003722222.1_1067	Chromosome	none	1117763	1118440	fig|169963.11.peg.1788|lmo1745|VBILisMon69206_1788| Two-component transcriptional response regulator, LuxR family [Listeria monocytogenes EGD-e | 169963.11]
Listeria_monocytogenes	001621	GCF_018735945.1_ASM1873594v1	NZ_CP076125.1	lcl|NZ_CP076125.1_prot_WP_003722222.1_1708	Chromosome	none	1774443	1775120	fig|169963.11.peg.1788|lmo1745|VBILisMon69206_1788| Two-component transcriptional response regulator, LuxR family [Listeria monocytogenes EGD-e | 169963.11]
Listeria_monocytogenes	001621	GCF_018736025.1_ASM1873602v1	NZ_CP076127.1	lcl|NZ_CP076127.1_prot_WP_003722222.1_1068	Chromosome	none	1112628	1113305	fig|169963.11.peg.1788|lmo1745|VBILisMon69206_1788| Two-component transcriptional response regulator, LuxR family [Listeria monocytogenes EGD-e | 169963.11]
Listeria_monocytogenes	001621	GCF_018966765.1_ASM1896676v1	NZ_CP076626.1	lcl|NZ_CP076626.1_prot_WP_003722222.1_1068	Chromosome	none	1114637	1115314	fig|169963.11.peg.1788|lmo1745|VBILisMon69206_1788| Two-component transcriptional response regulator, LuxR family [Listeria monocytogenes EGD-e | 169963.11]
Listeria_monocytogenes	001621	GCF_018966805.1_ASM1896680v1	NZ_CP076644.1	lcl|NZ_CP076644.1_prot_WP_003729795.1_1710	Chromosome	none	1778098	1778775	fig|169963.11.peg.1788|lmo1745|VBILisMon69206_1788| Two-component transcriptional response regulator, LuxR family [Listeria monocytogenes EGD-e | 169963.11]
Listeria_monocytogenes	001621	GCF_018968745.1_ASM1896874v1	NZ_CP076669.1	lcl|NZ_CP076669.1_prot_WP_003729795.1_1752	Chromosome	none	1803362	1804039	fig|169963.11.peg.1788|lmo1745|VBILisMon69206_1788| Two-component transcriptional response regulator, LuxR family [Listeria monocytogenes EGD-e | 169963.11]
Listeria_monocytogenes	001621	GCF_019332005.1_ASM1933200v1	NZ_CP076625.1	lcl|NZ_CP076625.1_prot_WP_003722222.1_2573	Chromosome	none	2644347	2645024	fig|169963.11.peg.1788|lmo1745|VBILisMon69206_1788| Two-component transcriptional response regulator, LuxR family [Listeria monocytogenes EGD-e | 169963.11]
Listeria_monocytogenes	001621	GCF_900187225.1_51881_G01	NZ_LT906436.1	lcl|NZ_LT906436.1_prot_WP_003722222.1_1711	Chromosome	none	1770224	1770901	fig|169963.11.peg.1788|lmo1745|VBILisMon69206_1788| Two-component transcriptional response regulator, LuxR family [Listeria monocytogenes EGD-e | 169963.11]
Listeria_monocytogenes	001621	GCF_900231475.1_LMNC088_complete_genome	NZ_LT985476.1	lcl|NZ_LT985476.1_prot_WP_061111079.1_1747	Chromosome	none	1808618	1809295	fig|169963.11.peg.1788|lmo1745|VBILisMon69206_1788| Two-component transcriptional response regulator, LuxR family [Listeria monocytogenes EGD-e | 169963.11]
Listeria_monocytogenes	001621	GCF_900231485.1_JF5861_complete_genome	NZ_LT985475.1	lcl|NZ_LT985475.1_prot_WP_003722222.1_1731	Chromosome	none	1801365	1802042	fig|169963.11.peg.1788|lmo1745|VBILisMon69206_1788| Two-component transcriptional response regulator, LuxR family [Listeria monocytogenes EGD-e | 169963.11]
Listeria_monocytogenes	001621	GCF_900275645.1_JF5203_1	NZ_LT985474.1	lcl|NZ_LT985474.1_prot_WP_003722222.1_1728	Chromosome	none	1789808	1790485	fig|169963.11.peg.1788|lmo1745|VBILisMon69206_1788| Two-component transcriptional response regulator, LuxR family [Listeria monocytogenes EGD-e | 169963.11]
Listeria_monocytogenes	001621	GCF_900637775.1_52592_D02	NZ_LR134401.1	lcl|NZ_LR134401.1_prot_WP_003722222.1_1472	Plasmid	none	465050	465727	fig|169963.11.peg.1788|lmo1745|VBILisMon69206_1788| Two-component transcriptional response regulator, LuxR family [Listeria monocytogenes EGD-e | 169963.11]
Listeria_monocytogenes	001621	GCF_900637785.1_52592_C02	NZ_LR134397.1	lcl|NZ_LR134397.1_prot_WP_003722222.1_1778	Chromosome	none	1814312	1814989	fig|169963.11.peg.1788|lmo1745|VBILisMon69206_1788| Two-component transcriptional response regulator, LuxR family [Listeria monocytogenes EGD-e | 169963.11]
Listeria_monocytogenes	001621	GCF_902385845.1_UHGG_MGYG-HGUT-02325	NZ_LR698978.1	lcl|NZ_LR698978.1_prot_WP_003722222.1_1836	Chromosome	none	1873926	1874603	fig|169963.11.peg.1788|lmo1745|VBILisMon69206_1788| Two-component transcriptional response regulator, LuxR family [Listeria monocytogenes EGD-e | 169963.11]
Listeria_monocytogenes	001621	GCF_905219375.1_QI0054	NZ_LR999861.1	lcl|NZ_LR999861.1_prot_WP_003722222.1_1889	Chromosome	none	1895456	1896133	fig|169963.11.peg.1788|lmo1745|VBILisMon69206_1788| Two-component transcriptional response regulator, LuxR family [Listeria monocytogenes EGD-e | 169963.11]
Listeria_monocytogenes	001621	GCF_905219385.1_QI0055	NZ_LR999860.1	lcl|NZ_LR999860.1_prot_WP_003722222.1_1889	Chromosome	none	1895461	1896138	fig|169963.11.peg.1788|lmo1745|VBILisMon69206_1788| Two-component transcriptional response regulator, LuxR family [Listeria monocytogenes EGD-e | 169963.11]
Listeria_monocytogenes	001669	GCF_000008285.1_ASM828v1	NC_002973.6	lcl|NC_002973.6_prot_WP_003722867.1_1003	Chromosome	none	1033816	1035534	fig|169963.11.peg.1031|lmo1003|VBILisMon69206_1031| Phosphoenolpyruvate-protein phosphotransferase of PTS system (EC 2.7.3.9) [Listeria monocytogenes EGD-e | 169963.11]
Listeria_monocytogenes	001669	GCF_000021185.1_ASM2118v1	NC_011660.1	lcl|NC_011660.1_prot_WP_003722867.1_1582	Chromosome	none	1621916	1623634	fig|169963.11.peg.1031|lmo1003|VBILisMon69206_1031| Phosphoenolpyruvate-protein phosphotransferase of PTS system (EC 2.7.3.9) [Listeria monocytogenes EGD-e | 169963.11]
Listeria_monocytogenes	001669	GCF_000022925.1_ASM2292v1	NC_013768.1	lcl|NC_013768.1_prot_WP_012951435.1_1028	Chromosome	none	1035877	1037595	fig|169963.11.peg.1031|lmo1003|VBILisMon69206_1031| Phosphoenolpyruvate-protein phosphotransferase of PTS system (EC 2.7.3.9) [Listeria monocytogenes EGD-e | 169963.11]
Listeria_monocytogenes	001669	GCF_000026705.1_ASM2670v1	NC_012488.1	lcl|NC_012488.1_prot_WP_012681209.1_998	Chromosome	none	1034247	1035965	fig|169963.11.peg.1031|lmo1003|VBILisMon69206_1031| Phosphoenolpyruvate-protein phosphotransferase of PTS system (EC 2.7.3.9) [Listeria monocytogenes EGD-e | 169963.11]
Listeria_monocytogenes	001669	GCF_000093125.2_ASM9312v2	NC_013766.2	lcl|NC_013766.2_prot_WP_012951435.1_1072	Chromosome	none	1069177	1070895	fig|169963.11.peg.1031|lmo1003|VBILisMon69206_1031| Phosphoenolpyruvate-protein phosphotransferase of PTS system (EC 2.7.3.9) [Listeria monocytogenes EGD-e | 169963.11]
Listeria_monocytogenes	001669	GCF_000168575.2_ASM16857v2	NC_017546.1	lcl|NC_017546.1_prot_WP_003722867.1_999	Chromosome	none	1031903	1033621	fig|169963.11.peg.1031|lmo1003|VBILisMon69206_1031| Phosphoenolpyruvate-protein phosphotransferase of PTS system (EC 2.7.3.9) [Listeria monocytogenes EGD-e | 169963.11]
Listeria_monocytogenes	001669	GCF_000168595.2_ASM16859v2	NC_017547.1	lcl|NC_017547.1_prot_WP_003722867.1_999	Chromosome	none	1034407	1036125	fig|169963.11.peg.1031|lmo1003|VBILisMon69206_1031| Phosphoenolpyruvate-protein phosphotransferase of PTS system (EC 2.7.3.9) [Listeria monocytogenes EGD-e | 169963.11]
Listeria_monocytogenes	001669	GCF_000168635.2_ASM16863v2	NC_017545.1	lcl|NC_017545.1_prot_WP_003722867.1_1030	Chromosome	none	1054209	1055927	fig|169963.11.peg.1031|lmo1003|VBILisMon69206_1031| Phosphoenolpyruvate-protein phosphotransferase of PTS system (EC 2.7.3.9) [Listeria monocytogenes EGD-e | 169963.11]
Listeria_monocytogenes	001669	GCF_000168695.2_ASM16869v2	NC_017544.1	lcl|NC_017544.1_prot_WP_003722867.1_986	Chromosome	none	1014991	1016709	fig|169963.11.peg.1031|lmo1003|VBILisMon69206_1031| Phosphoenolpyruvate-protein phosphotransferase of PTS system (EC 2.7.3.9) [Listeria monocytogenes EGD-e | 169963.11]
Listeria_monocytogenes	001669	GCF_000195395.5_ASM19539v6	NC_021829.4	lcl|NC_021829.4_prot_WP_003722867.1_1083	Chromosome	none	1090617	1092335	fig|169963.11.peg.1031|lmo1003|VBILisMon69206_1031| Phosphoenolpyruvate-protein phosphotransferase of PTS system (EC 2.7.3.9) [Listeria monocytogenes EGD-e | 169963.11]
Listeria_monocytogenes	001669	GCF_000195435.3_ASM19543v4	NC_021830.2	lcl|NC_021830.2_prot_WP_003722867.1_105	Chromosome	none	103180	104898	fig|169963.11.peg.1031|lmo1003|VBILisMon69206_1031| Phosphoenolpyruvate-protein phosphotransferase of PTS system (EC 2.7.3.9) [Listeria monocytogenes EGD-e | 169963.11]
Listeria_monocytogenes	001669	GCF_000196035.1_ASM19603v1	NC_003210.1	lcl|NC_003210.1_prot_NP_464528.1_1003	Chromosome	none	1033190	1034908	fig|169963.11.peg.1031|lmo1003|VBILisMon69206_1031| Phosphoenolpyruvate-protein phosphotransferase of PTS system (EC 2.7.3.9) [Listeria monocytogenes EGD-e | 169963.11]
Listeria_monocytogenes	001669	GCF_000197755.2_ASM19775v2	NC_018587.1	lcl|NC_018587.1_prot_WP_003722867.1_993	Chromosome	none	1033743	1035461	fig|169963.11.peg.1031|lmo1003|VBILisMon69206_1031| Phosphoenolpyruvate-protein phosphotransferase of PTS system (EC 2.7.3.9) [Listeria monocytogenes EGD-e | 169963.11]
Listeria_monocytogenes	001669	GCF_000209755.1_ASM20975v1	NC_017529.1	lcl|NC_017529.1_prot_WP_003722867.1_1025	Chromosome	none	1032357	1034075	fig|169963.11.peg.1031|lmo1003|VBILisMon69206_1031| Phosphoenolpyruvate-protein phosphotransferase of PTS system (EC 2.7.3.9) [Listeria monocytogenes EGD-e | 169963.11]
Listeria_monocytogenes	001669	GCF_000210815.2_ASM21081v2	NC_018588.1	lcl|NC_018588.1_prot_WP_003722867.1_999	Chromosome	none	1031934	1033652	fig|169963.11.peg.1031|lmo1003|VBILisMon69206_1031| Phosphoenolpyruvate-protein phosphotransferase of PTS system (EC 2.7.3.9) [Listeria monocytogenes EGD-e | 169963.11]
Listeria_monocytogenes	001669	GCF_000218305.1_ASM21830v1	NC_017537.1	lcl|NC_017537.1_prot_WP_003722867.1_1027	Chromosome	none	1030314	1032032	fig|169963.11.peg.1031|lmo1003|VBILisMon69206_1031| Phosphoenolpyruvate-protein phosphotransferase of PTS system (EC 2.7.3.9) [Listeria monocytogenes EGD-e | 169963.11]
Listeria_monocytogenes	001669	GCF_000258905.1_ASM25890v1	NC_017728.1	lcl|NC_017728.1_prot_WP_003722867.1_1001	Chromosome	none	1030862	1032580	fig|169963.11.peg.1031|lmo1003|VBILisMon69206_1031| Phosphoenolpyruvate-protein phosphotransferase of PTS system (EC 2.7.3.9) [Listeria monocytogenes EGD-e | 169963.11]
Listeria_monocytogenes	001669	GCF_000306905.1_ASM30690v1	NC_018586.1	lcl|NC_018586.1_prot_WP_003722867.1_988	Chromosome	none	1022944	1024662	fig|169963.11.peg.1031|lmo1003|VBILisMon69206_1031| Phosphoenolpyruvate-protein phosphotransferase of PTS system (EC 2.7.3.9) [Listeria monocytogenes EGD-e | 169963.11]
Listeria_monocytogenes	001669	GCF_000306985.1_ASM30698v1	NC_018593.1	lcl|NC_018593.1_prot_WP_003722867.1_971	Chromosome	none	995845	997563	fig|169963.11.peg.1031|lmo1003|VBILisMon69206_1031| Phosphoenolpyruvate-protein phosphotransferase of PTS system (EC 2.7.3.9) [Listeria monocytogenes EGD-e | 169963.11]
Listeria_monocytogenes	001669	GCF_000307005.1_ASM30700v1	NC_018589.1	lcl|NC_018589.1_prot_WP_003722867.1_999	Chromosome	none	1031738	1033456	fig|169963.11.peg.1031|lmo1003|VBILisMon69206_1031| Phosphoenolpyruvate-protein phosphotransferase of PTS system (EC 2.7.3.9) [Listeria monocytogenes EGD-e | 169963.11]
Listeria_monocytogenes	001669	GCF_000307025.1_ASM30702v1	NC_018584.1	lcl|NC_018584.1_prot_WP_003722867.1_1014	Chromosome	none	1049203	1050921	fig|169963.11.peg.1031|lmo1003|VBILisMon69206_1031| Phosphoenolpyruvate-protein phosphotransferase of PTS system (EC 2.7.3.9) [Listeria monocytogenes EGD-e | 169963.11]
Listeria_monocytogenes	001669	GCF_000307045.1_ASM30704v1	NC_018592.1	lcl|NC_018592.1_prot_WP_003722867.1_988	Chromosome	none	1014517	1016235	fig|169963.11.peg.1031|lmo1003|VBILisMon69206_1031| Phosphoenolpyruvate-protein phosphotransferase of PTS system (EC 2.7.3.9) [Listeria monocytogenes EGD-e | 169963.11]
Listeria_monocytogenes	001669	GCF_000307065.1_ASM30706v1	NC_018590.1	lcl|NC_018590.1_prot_WP_003722867.1_961	Chromosome	none	1002811	1004529	fig|169963.11.peg.1031|lmo1003|VBILisMon69206_1031| Phosphoenolpyruvate-protein phosphotransferase of PTS system (EC 2.7.3.9) [Listeria monocytogenes EGD-e | 169963.11]
Listeria_monocytogenes	001669	GCF_000307085.1_ASM30708v1	NC_018642.1	lcl|NC_018642.1_prot_WP_003722867.1_997	Chromosome	none	1034105	1035823	fig|169963.11.peg.1031|lmo1003|VBILisMon69206_1031| Phosphoenolpyruvate-protein phosphotransferase of PTS system (EC 2.7.3.9) [Listeria monocytogenes EGD-e | 169963.11]
Listeria_monocytogenes	001669	GCF_000307615.1_ASM30761v1	NC_018585.1	lcl|NC_018585.1_prot_WP_003722867.1_1003	Chromosome	none	1034347	1036065	fig|169963.11.peg.1031|lmo1003|VBILisMon69206_1031| Phosphoenolpyruvate-protein phosphotransferase of PTS system (EC 2.7.3.9) [Listeria monocytogenes EGD-e | 169963.11]
Listeria_monocytogenes	001669	GCF_000318055.1_ASM31805v1	NC_019556.1	lcl|NC_019556.1_prot_WP_003722867.1_1001	Chromosome	none	1033810	1035528	fig|169963.11.peg.1031|lmo1003|VBILisMon69206_1031| Phosphoenolpyruvate-protein phosphotransferase of PTS system (EC 2.7.3.9) [Listeria monocytogenes EGD-e | 169963.11]
Listeria_monocytogenes	001669	GCF_000438585.1_ASM43858v1	NC_021838.1	lcl|NC_021838.1_prot_WP_003722867.1_1677	Chromosome	none	1694109	1695827	fig|169963.11.peg.1031|lmo1003|VBILisMon69206_1031| Phosphoenolpyruvate-protein phosphotransferase of PTS system (EC 2.7.3.9) [Listeria monocytogenes EGD-e | 169963.11]
Listeria_monocytogenes	001669	GCF_000438605.1_ASM43860v1	NC_021823.1	lcl|NC_021823.1_prot_WP_003722867.1_527	Chromosome	none	507212	508930	fig|169963.11.peg.1031|lmo1003|VBILisMon69206_1031| Phosphoenolpyruvate-protein phosphotransferase of PTS system (EC 2.7.3.9) [Listeria monocytogenes EGD-e | 169963.11]
Listeria_monocytogenes	001669	GCF_000438625.1_ASM43862v1	NC_021824.1	lcl|NC_021824.1_prot_WP_003722867.1_1493	Chromosome	none	1538768	1540486	fig|169963.11.peg.1031|lmo1003|VBILisMon69206_1031| Phosphoenolpyruvate-protein phosphotransferase of PTS system (EC 2.7.3.9) [Listeria monocytogenes EGD-e | 169963.11]
Listeria_monocytogenes	001669	GCF_000438645.1_ASM43864v1	NC_021837.1	lcl|NC_021837.1_prot_WP_003722867.1_2418	Chromosome	none	2470791	2472509	fig|169963.11.peg.1031|lmo1003|VBILisMon69206_1031| Phosphoenolpyruvate-protein phosphotransferase of PTS system (EC 2.7.3.9) [Listeria monocytogenes EGD-e | 169963.11]
Listeria_monocytogenes	001669	GCF_000438665.2_ASM43866v2	NC_021825.2	lcl|NC_021825.2_prot_WP_003722867.1_1550	Chromosome	none	1611874	1613592	fig|169963.11.peg.1031|lmo1003|VBILisMon69206_1031| Phosphoenolpyruvate-protein phosphotransferase of PTS system (EC 2.7.3.9) [Listeria monocytogenes EGD-e | 169963.11]
Listeria_monocytogenes	001669	GCF_000438685.2_ASM43868v2	NC_021826.1	lcl|NC_021826.1_prot_WP_003722867.1_2947	Chromosome	none	2995176	2996894	fig|169963.11.peg.1031|lmo1003|VBILisMon69206_1031| Phosphoenolpyruvate-protein phosphotransferase of PTS system (EC 2.7.3.9) [Listeria monocytogenes EGD-e | 169963.11]
Listeria_monocytogenes	001669	GCF_000438705.2_ASM43870v2	NC_021839.1	lcl|NC_021839.1_prot_WP_003722867.1_773	Chromosome	none	787953	789671	fig|169963.11.peg.1031|lmo1003|VBILisMon69206_1031| Phosphoenolpyruvate-protein phosphotransferase of PTS system (EC 2.7.3.9) [Listeria monocytogenes EGD-e | 169963.11]
Listeria_monocytogenes	001669	GCF_000438725.2_ASM43872v2	NC_021827.1	lcl|NC_021827.1_prot_WP_003722867.1_2107	Chromosome	none	2156467	2158185	fig|169963.11.peg.1031|lmo1003|VBILisMon69206_1031| Phosphoenolpyruvate-protein phosphotransferase of PTS system (EC 2.7.3.9) [Listeria monocytogenes EGD-e | 169963.11]
Listeria_monocytogenes	001669	GCF_000438745.2_ASM43874v2	NC_021840.1	lcl|NC_021840.1_prot_WP_003722867.1_863	Chromosome	none	895960	897678	fig|169963.11.peg.1031|lmo1003|VBILisMon69206_1031| Phosphoenolpyruvate-protein phosphotransferase of PTS system (EC 2.7.3.9) [Listeria monocytogenes EGD-e | 169963.11]
Listeria_monocytogenes	001669	GCF_000513595.1_ASM51359v1	NZ_CP006858.1	lcl|NZ_CP006858.1_prot_WP_012951435.1_1074	Chromosome	none	1069177	1070895	fig|169963.11.peg.1031|lmo1003|VBILisMon69206_1031| Phosphoenolpyruvate-protein phosphotransferase of PTS system (EC 2.7.3.9) [Listeria monocytogenes EGD-e | 169963.11]
Listeria_monocytogenes	001669	GCF_000513615.1_ASM51361v1	NZ_CP006874.1	lcl|NZ_CP006874.1_prot_WP_003722867.1_1067	Chromosome	none	1067440	1069158	fig|169963.11.peg.1031|lmo1003|VBILisMon69206_1031| Phosphoenolpyruvate-protein phosphotransferase of PTS system (EC 2.7.3.9) [Listeria monocytogenes EGD-e | 169963.11]
Listeria_monocytogenes	001669	GCF_000513635.1_ASM51363v1	NZ_CP006859.1	lcl|NZ_CP006859.1_prot_WP_012951435.1_1074	Chromosome	none	1069177	1070895	fig|169963.11.peg.1031|lmo1003|VBILisMon69206_1031| Phosphoenolpyruvate-protein phosphotransferase of PTS system (EC 2.7.3.9) [Listeria monocytogenes EGD-e | 169963.11]
Listeria_monocytogenes	001669	GCF_000513655.1_ASM51365v1	NZ_CP006860.1	lcl|NZ_CP006860.1_prot_WP_012951435.1_1074	Chromosome	none	1069177	1070895	fig|169963.11.peg.1031|lmo1003|VBILisMon69206_1031| Phosphoenolpyruvate-protein phosphotransferase of PTS system (EC 2.7.3.9) [Listeria monocytogenes EGD-e | 169963.11]
Listeria_monocytogenes	001669	GCF_000513675.1_ASM51367v1	NZ_CP006861.1	lcl|NZ_CP006861.1_prot_WP_012951435.1_1030	Chromosome	none	1035880	1037598	fig|169963.11.peg.1031|lmo1003|VBILisMon69206_1031| Phosphoenolpyruvate-protein phosphotransferase of PTS system (EC 2.7.3.9) [Listeria monocytogenes EGD-e | 169963.11]
Listeria_monocytogenes	001669	GCF_000513695.1_ASM51369v1	NZ_CP006862.1	lcl|NZ_CP006862.1_prot_WP_012951435.1_1026	Chromosome	none	1033135	1034853	fig|169963.11.peg.1031|lmo1003|VBILisMon69206_1031| Phosphoenolpyruvate-protein phosphotransferase of PTS system (EC 2.7.3.9) [Listeria monocytogenes EGD-e | 169963.11]
Listeria_monocytogenes	001669	GCF_000568475.1_ASM56847v1	NZ_CP007160.1	lcl|NZ_CP007160.1_prot_WP_003722867.1_2597	Chromosome	none	2690631	2692349	fig|169963.11.peg.1031|lmo1003|VBILisMon69206_1031| Phosphoenolpyruvate-protein phosphotransferase of PTS system (EC 2.7.3.9) [Listeria monocytogenes EGD-e | 169963.11]
Listeria_monocytogenes	001669	GCF_000568935.1_ASM56893v1	NZ_CP007210.1	lcl|NZ_CP007210.1_prot_WP_003722867.1_449	Chromosome	none	442615	444333	fig|169963.11.peg.1031|lmo1003|VBILisMon69206_1031| Phosphoenolpyruvate-protein phosphotransferase of PTS system (EC 2.7.3.9) [Listeria monocytogenes EGD-e | 169963.11]
Listeria_monocytogenes	001669	GCF_000577745.1_6179_18022011	NZ_HG813249.1	lcl|NZ_HG813249.1_prot_WP_003722867.1_1274	Chromosome	none	1309422	1311140	fig|169963.11.peg.1031|lmo1003|VBILisMon69206_1031| Phosphoenolpyruvate-protein phosphotransferase of PTS system (EC 2.7.3.9) [Listeria monocytogenes EGD-e | 169963.11]
Listeria_monocytogenes	001669	GCF_000582845.1_SV_1	NC_022568.1	lcl|NC_022568.1_prot_WP_003722867.1_988	Chromosome	none	1014999	1016717	fig|169963.11.peg.1031|lmo1003|VBILisMon69206_1031| Phosphoenolpyruvate-protein phosphotransferase of PTS system (EC 2.7.3.9) [Listeria monocytogenes EGD-e | 169963.11]
Listeria_monocytogenes	001669	GCF_000600015.1_ASM60001v1	NZ_CP007492.1	lcl|NZ_CP007492.1_prot_WP_003722867.1_1002	Chromosome	none	1033810	1035528	fig|169963.11.peg.1031|lmo1003|VBILisMon69206_1031| Phosphoenolpyruvate-protein phosphotransferase of PTS system (EC 2.7.3.9) [Listeria monocytogenes EGD-e | 169963.11]
Listeria_monocytogenes	001669	GCF_000613085.1_R479A_18022011	NZ_HG813247.1	lcl|NZ_HG813247.1_prot_WP_012951435.1_990	Chromosome	none	1011558	1013276	fig|169963.11.peg.1031|lmo1003|VBILisMon69206_1031| Phosphoenolpyruvate-protein phosphotransferase of PTS system (EC 2.7.3.9) [Listeria monocytogenes EGD-e | 169963.11]
Listeria_monocytogenes	001669	GCF_000681515.2_ASM68151v2	NZ_CP007600.2	lcl|NZ_CP007600.2_prot_WP_003722867.1_1008	Chromosome	none	1036142	1037860	fig|169963.11.peg.1031|lmo1003|VBILisMon69206_1031| Phosphoenolpyruvate-protein phosphotransferase of PTS system (EC 2.7.3.9) [Listeria monocytogenes EGD-e | 169963.11]
Listeria_monocytogenes	001669	GCF_000746625.1_ASM74662v1	NZ_CP009258.1	lcl|NZ_CP009258.1_prot_WP_012951435.1_1010	Chromosome	none	1032899	1034617	fig|169963.11.peg.1031|lmo1003|VBILisMon69206_1031| Phosphoenolpyruvate-protein phosphotransferase of PTS system (EC 2.7.3.9) [Listeria monocytogenes EGD-e | 169963.11]
Listeria_monocytogenes	001669	GCF_000800335.1_ASM80033v1	NZ_CP009897.1	lcl|NZ_CP009897.1_prot_WP_003722867.1_1001	Chromosome	none	1033165	1034883	fig|169963.11.peg.1031|lmo1003|VBILisMon69206_1031| Phosphoenolpyruvate-protein phosphotransferase of PTS system (EC 2.7.3.9) [Listeria monocytogenes EGD-e | 169963.11]
Listeria_monocytogenes	001669	GCF_000808055.1_ASM80805v1	NZ_CP010346.1	lcl|NZ_CP010346.1_prot_WP_003722867.1_1007	Chromosome	none	1033754	1035472	fig|169963.11.peg.1031|lmo1003|VBILisMon69206_1031| Phosphoenolpyruvate-protein phosphotransferase of PTS system (EC 2.7.3.9) [Listeria monocytogenes EGD-e | 169963.11]
Listeria_monocytogenes	001669	GCF_000950775.1_ASM95077v1	NZ_CP011004.1	lcl|NZ_CP011004.1_prot_WP_003722867.1_1106	Chromosome	none	1153576	1155294	fig|169963.11.peg.1031|lmo1003|VBILisMon69206_1031| Phosphoenolpyruvate-protein phosphotransferase of PTS system (EC 2.7.3.9) [Listeria monocytogenes EGD-e | 169963.11]
Listeria_monocytogenes	001669	GCF_001005925.2_ASM100592v2	NZ_CP011398.2	lcl|NZ_CP011398.2_prot_WP_003722867.1_1005	Chromosome	none	1042201	1043919	fig|169963.11.peg.1031|lmo1003|VBILisMon69206_1031| Phosphoenolpyruvate-protein phosphotransferase of PTS system (EC 2.7.3.9) [Listeria monocytogenes EGD-e | 169963.11]
Listeria_monocytogenes	001669	GCF_001005985.1_ASM100598v1	NZ_CP011397.1	lcl|NZ_CP011397.1_prot_WP_045599248.1_1006	Chromosome	none	1020214	1021932	fig|169963.11.peg.1031|lmo1003|VBILisMon69206_1031| Phosphoenolpyruvate-protein phosphotransferase of PTS system (EC 2.7.3.9) [Listeria monocytogenes EGD-e | 169963.11]
Listeria_monocytogenes	001669	GCF_001027065.1_ASM102706v1	NZ_CP007689.1	lcl|NZ_CP007689.1_prot_WP_003722867.1_890	Chromosome	none	926216	927934	fig|169963.11.peg.1031|lmo1003|VBILisMon69206_1031| Phosphoenolpyruvate-protein phosphotransferase of PTS system (EC 2.7.3.9) [Listeria monocytogenes EGD-e | 169963.11]
Listeria_monocytogenes	001669	GCF_001027085.1_ASM102708v1	NZ_CP007688.1	lcl|NZ_CP007688.1_prot_WP_003722867.1_985	Chromosome	none	1015108	1016826	fig|169963.11.peg.1031|lmo1003|VBILisMon69206_1031| Phosphoenolpyruvate-protein phosphotransferase of PTS system (EC 2.7.3.9) [Listeria monocytogenes EGD-e | 169963.11]
Listeria_monocytogenes	001669	GCF_001027125.1_ASM102712v1	NZ_CP007687.1	lcl|NZ_CP007687.1_prot_WP_003722867.1_979	Chromosome	none	1003387	1005105	fig|169963.11.peg.1031|lmo1003|VBILisMon69206_1031| Phosphoenolpyruvate-protein phosphotransferase of PTS system (EC 2.7.3.9) [Listeria monocytogenes EGD-e | 169963.11]
Listeria_monocytogenes	001669	GCF_001027165.1_ASM102716v1	NZ_CP007686.1	lcl|NZ_CP007686.1_prot_WP_003722867.1_1006	Chromosome	none	1042586	1044304	fig|169963.11.peg.1031|lmo1003|VBILisMon69206_1031| Phosphoenolpyruvate-protein phosphotransferase of PTS system (EC 2.7.3.9) [Listeria monocytogenes EGD-e | 169963.11]
Listeria_monocytogenes	001669	GCF_001027205.1_ASM102720v1	NZ_CP007685.1	lcl|NZ_CP007685.1_prot_WP_003722867.1_986	Chromosome	none	1015071	1016789	fig|169963.11.peg.1031|lmo1003|VBILisMon69206_1031| Phosphoenolpyruvate-protein phosphotransferase of PTS system (EC 2.7.3.9) [Listeria monocytogenes EGD-e | 169963.11]
Listeria_monocytogenes	001669	GCF_001027245.1_ASM102724v1	NZ_CP007684.1	lcl|NZ_CP007684.1_prot_WP_003722867.1_940	Chromosome	none	963816	965534	fig|169963.11.peg.1031|lmo1003|VBILisMon69206_1031| Phosphoenolpyruvate-protein phosphotransferase of PTS system (EC 2.7.3.9) [Listeria monocytogenes EGD-e | 169963.11]
Listeria_monocytogenes	001669	GCF_001047715.2_ASM104771v2	NZ_CP012021.2	lcl|NZ_CP012021.2_prot_WP_003722867.1_1042	Chromosome	none	1071856	1073574	fig|169963.11.peg.1031|lmo1003|VBILisMon69206_1031| Phosphoenolpyruvate-protein phosphotransferase of PTS system (EC 2.7.3.9) [Listeria monocytogenes EGD-e | 169963.11]
Listeria_monocytogenes	001669	GCF_001188025.2_ASM118802v2	NZ_CP026043.1	lcl|NZ_CP026043.1_prot_WP_003722867.1_872	Chromosome	none	899738	901456	fig|169963.11.peg.1031|lmo1003|VBILisMon69206_1031| Phosphoenolpyruvate-protein phosphotransferase of PTS system (EC 2.7.3.9) [Listeria monocytogenes EGD-e | 169963.11]
Listeria_monocytogenes	001669	GCF_001188045.2_ASM118804v2	NZ_CP030101.1	lcl|NZ_CP030101.1_prot_WP_050896889.1_2507	Plasmid	none	2588848	2590566	fig|169963.11.peg.1031|lmo1003|VBILisMon69206_1031| Phosphoenolpyruvate-protein phosphotransferase of PTS system (EC 2.7.3.9) [Listeria monocytogenes EGD-e | 169963.11]
Listeria_monocytogenes	001669	GCF_001188655.1_ASM118865v1	NZ_CP009242.1	lcl|NZ_CP009242.1_prot_WP_003722867.1_971	Chromosome	none	994044	995762	fig|169963.11.peg.1031|lmo1003|VBILisMon69206_1031| Phosphoenolpyruvate-protein phosphotransferase of PTS system (EC 2.7.3.9) [Listeria monocytogenes EGD-e | 169963.11]
Listeria_monocytogenes	001669	GCF_001454845.1_ASM145484v1	NZ_CP013285.1	lcl|NZ_CP013285.1_prot_WP_003722867.1_1903	Chromosome	none	1970884	1972602	fig|169963.11.peg.1031|lmo1003|VBILisMon69206_1031| Phosphoenolpyruvate-protein phosphotransferase of PTS system (EC 2.7.3.9) [Listeria monocytogenes EGD-e | 169963.11]
Listeria_monocytogenes	001669	GCF_001454865.1_ASM145486v1	NZ_CP013286.1	lcl|NZ_CP013286.1_prot_WP_003722867.1_764	Chromosome	none	771747	773465	fig|169963.11.peg.1031|lmo1003|VBILisMon69206_1031| Phosphoenolpyruvate-protein phosphotransferase of PTS system (EC 2.7.3.9) [Listeria monocytogenes EGD-e | 169963.11]
Listeria_monocytogenes	001669	GCF_001454885.1_ASM145488v1	NZ_CP013287.1	lcl|NZ_CP013287.1_prot_WP_003722867.1_2302	Chromosome	none	2420090	2421808	fig|169963.11.peg.1031|lmo1003|VBILisMon69206_1031| Phosphoenolpyruvate-protein phosphotransferase of PTS system (EC 2.7.3.9) [Listeria monocytogenes EGD-e | 169963.11]
Listeria_monocytogenes	001669	GCF_001454905.1_ASM145490v1	NZ_CP013288.1	lcl|NZ_CP013288.1_prot_WP_003722867.1_1491	Chromosome	none	1534462	1536180	fig|169963.11.peg.1031|lmo1003|VBILisMon69206_1031| Phosphoenolpyruvate-protein phosphotransferase of PTS system (EC 2.7.3.9) [Listeria monocytogenes EGD-e | 169963.11]
Listeria_monocytogenes	001669	GCF_001454925.1_ASM145492v1	NZ_CP013289.1	lcl|NZ_CP013289.1_prot_WP_003722867.1_865	Chromosome	none	905825	907543	fig|169963.11.peg.1031|lmo1003|VBILisMon69206_1031| Phosphoenolpyruvate-protein phosphotransferase of PTS system (EC 2.7.3.9) [Listeria monocytogenes EGD-e | 169963.11]
Listeria_monocytogenes	001669	GCF_001483405.1_ASM148340v1	NZ_CP013722.1	lcl|NZ_CP013722.1_prot_WP_003722867.1_501	Chromosome	none	494926	496644	fig|169963.11.peg.1031|lmo1003|VBILisMon69206_1031| Phosphoenolpyruvate-protein phosphotransferase of PTS system (EC 2.7.3.9) [Listeria monocytogenes EGD-e | 169963.11]
Listeria_monocytogenes	001669	GCF_001483425.1_ASM148342v1	NZ_CP013723.1	lcl|NZ_CP013723.1_prot_WP_003722867.1_387	Chromosome	none	374580	376298	fig|169963.11.peg.1031|lmo1003|VBILisMon69206_1031| Phosphoenolpyruvate-protein phosphotransferase of PTS system (EC 2.7.3.9) [Listeria monocytogenes EGD-e | 169963.11]
Listeria_monocytogenes	001669	GCF_001483445.1_ASM148344v1	NZ_CP013724.1	lcl|NZ_CP013724.1_prot_WP_012951435.1_2444	Chromosome	none	2520327	2522045	fig|169963.11.peg.1031|lmo1003|VBILisMon69206_1031| Phosphoenolpyruvate-protein phosphotransferase of PTS system (EC 2.7.3.9) [Listeria monocytogenes EGD-e | 169963.11]
Listeria_monocytogenes	001669	GCF_001513695.1_ASM151369v1	NZ_CP013919.1	lcl|NZ_CP013919.1_prot_WP_012951435.1_1030	Chromosome	none	1035601	1037319	fig|169963.11.peg.1031|lmo1003|VBILisMon69206_1031| Phosphoenolpyruvate-protein phosphotransferase of PTS system (EC 2.7.3.9) [Listeria monocytogenes EGD-e | 169963.11]
Listeria_monocytogenes	001669	GCF_001548585.2_ASM154858v2	NZ_CP014252.2	lcl|NZ_CP014252.2_prot_WP_003722867.1_1050	Chromosome	none	1075004	1076722	fig|169963.11.peg.1031|lmo1003|VBILisMon69206_1031| Phosphoenolpyruvate-protein phosphotransferase of PTS system (EC 2.7.3.9) [Listeria monocytogenes EGD-e | 169963.11]
Listeria_monocytogenes	001669	GCF_001548635.2_ASM154863v2	NZ_CP014250.2	lcl|NZ_CP014250.2_prot_WP_003722867.1_1059	Chromosome	none	1076866	1078584	fig|169963.11.peg.1031|lmo1003|VBILisMon69206_1031| Phosphoenolpyruvate-protein phosphotransferase of PTS system (EC 2.7.3.9) [Listeria monocytogenes EGD-e | 169963.11]
Listeria_monocytogenes	001669	GCF_001551855.1_ASM155185v1	NZ_CP014261.1	lcl|NZ_CP014261.1_prot_WP_003722867.1_987	Chromosome	none	1014999	1016717	fig|169963.11.peg.1031|lmo1003|VBILisMon69206_1031| Phosphoenolpyruvate-protein phosphotransferase of PTS system (EC 2.7.3.9) [Listeria monocytogenes EGD-e | 169963.11]
Listeria_monocytogenes	001669	GCF_001596775.2_ASM159677v2	NZ_CP014790.1	lcl|NZ_CP014790.1_prot_WP_003722867.1_1030	Chromosome	none	1045998	1047716	fig|169963.11.peg.1031|lmo1003|VBILisMon69206_1031| Phosphoenolpyruvate-protein phosphotransferase of PTS system (EC 2.7.3.9) [Listeria monocytogenes EGD-e | 169963.11]
Listeria_monocytogenes	001669	GCF_001644625.1_ASM164462v1	NZ_CP011345.1	lcl|NZ_CP011345.1_prot_WP_003722867.1_1267	Chromosome	none	1294536	1296254	fig|169963.11.peg.1031|lmo1003|VBILisMon69206_1031| Phosphoenolpyruvate-protein phosphotransferase of PTS system (EC 2.7.3.9) [Listeria monocytogenes EGD-e | 169963.11]
Listeria_monocytogenes	001669	GCF_001889585.2_ASM188958v2	NZ_CP018148.2	lcl|NZ_CP018148.2_prot_WP_003722867.1_1016	Chromosome	none	1048120	1049838	fig|169963.11.peg.1031|lmo1003|VBILisMon69206_1031| Phosphoenolpyruvate-protein phosphotransferase of PTS system (EC 2.7.3.9) [Listeria monocytogenes EGD-e | 169963.11]
Listeria_monocytogenes	001669	GCF_001889645.2_ASM188964v2	NZ_CP018149.2	lcl|NZ_CP018149.2_prot_WP_003722867.1_1014	Chromosome	none	1048099	1049817	fig|169963.11.peg.1031|lmo1003|VBILisMon69206_1031| Phosphoenolpyruvate-protein phosphotransferase of PTS system (EC 2.7.3.9) [Listeria monocytogenes EGD-e | 169963.11]
Listeria_monocytogenes	001669	GCF_001908335.2_ASM190833v2	NZ_CP016213.2	lcl|NZ_CP016213.2_prot_WP_003722867.1_1004	Chromosome	none	1042136	1043854	fig|169963.11.peg.1031|lmo1003|VBILisMon69206_1031| Phosphoenolpyruvate-protein phosphotransferase of PTS system (EC 2.7.3.9) [Listeria monocytogenes EGD-e | 169963.11]
Listeria_monocytogenes	001669	GCF_001913195.1_ASM191319v1	NZ_CP018685.1	lcl|NZ_CP018685.1_prot_WP_012951435.1_1927	Chromosome	none	1967943	1969661	fig|169963.11.peg.1031|lmo1003|VBILisMon69206_1031| Phosphoenolpyruvate-protein phosphotransferase of PTS system (EC 2.7.3.9) [Listeria monocytogenes EGD-e | 169963.11]
Listeria_monocytogenes	001669	GCF_001952735.1_ASM195273v1	NZ_CP019164.1	lcl|NZ_CP019164.1_prot_WP_012951435.1_1928	Chromosome	none	1966586	1968304	fig|169963.11.peg.1031|lmo1003|VBILisMon69206_1031| Phosphoenolpyruvate-protein phosphotransferase of PTS system (EC 2.7.3.9) [Listeria monocytogenes EGD-e | 169963.11]
Listeria_monocytogenes	001669	GCF_001952755.1_ASM195275v1	NZ_CP019165.1	lcl|NZ_CP019165.1_prot_WP_012951435.1_1926	Chromosome	none	1967940	1969658	fig|169963.11.peg.1031|lmo1003|VBILisMon69206_1031| Phosphoenolpyruvate-protein phosphotransferase of PTS system (EC 2.7.3.9) [Listeria monocytogenes EGD-e | 169963.11]
Listeria_monocytogenes	001669	GCF_001952775.1_ASM195277v1	NZ_CP019167.1	lcl|NZ_CP019167.1_prot_WP_012951435.1_1927	Chromosome	none	1967940	1969658	fig|169963.11.peg.1031|lmo1003|VBILisMon69206_1031| Phosphoenolpyruvate-protein phosphotransferase of PTS system (EC 2.7.3.9) [Listeria monocytogenes EGD-e | 169963.11]
Listeria_monocytogenes	001669	GCF_001952795.1_ASM195279v1	NZ_CP019170.1	lcl|NZ_CP019170.1_prot_WP_012951435.1_1926	Chromosome	none	1967939	1969657	fig|169963.11.peg.1031|lmo1003|VBILisMon69206_1031| Phosphoenolpyruvate-protein phosphotransferase of PTS system (EC 2.7.3.9) [Listeria monocytogenes EGD-e | 169963.11]
Listeria_monocytogenes	001669	GCF_001998915.1_ASM199891v1	NZ_CP019614.1	lcl|NZ_CP019614.1_prot_WP_045599248.1_1053	Chromosome	none	1047629	1049347	fig|169963.11.peg.1031|lmo1003|VBILisMon69206_1031| Phosphoenolpyruvate-protein phosphotransferase of PTS system (EC 2.7.3.9) [Listeria monocytogenes EGD-e | 169963.11]
Listeria_monocytogenes	001669	GCF_001998945.1_ASM199894v1	NZ_CP019615.1	lcl|NZ_CP019615.1_prot_WP_003722867.1_2058	Chromosome	none	2050988	2052706	fig|169963.11.peg.1031|lmo1003|VBILisMon69206_1031| Phosphoenolpyruvate-protein phosphotransferase of PTS system (EC 2.7.3.9) [Listeria monocytogenes EGD-e | 169963.11]
Listeria_monocytogenes	001669	GCF_001998985.1_ASM199898v1	NZ_CP019616.1	lcl|NZ_CP019616.1_prot_WP_003722867.1_1022	Chromosome	none	1047026	1048744	fig|169963.11.peg.1031|lmo1003|VBILisMon69206_1031| Phosphoenolpyruvate-protein phosphotransferase of PTS system (EC 2.7.3.9) [Listeria monocytogenes EGD-e | 169963.11]
Listeria_monocytogenes	001669	GCF_001999005.1_ASM199900v1	NZ_CP019617.1	lcl|NZ_CP019617.1_prot_WP_003722867.1_1041	Chromosome	none	1054310	1056028	fig|169963.11.peg.1031|lmo1003|VBILisMon69206_1031| Phosphoenolpyruvate-protein phosphotransferase of PTS system (EC 2.7.3.9) [Listeria monocytogenes EGD-e | 169963.11]
Listeria_monocytogenes	001669	GCF_001999025.1_ASM199902v1	NZ_CP019618.1	lcl|NZ_CP019618.1_prot_WP_012951435.1_1033	Chromosome	none	1037526	1039244	fig|169963.11.peg.1031|lmo1003|VBILisMon69206_1031| Phosphoenolpyruvate-protein phosphotransferase of PTS system (EC 2.7.3.9) [Listeria monocytogenes EGD-e | 169963.11]
Listeria_monocytogenes	001669	GCF_001999045.1_ASM199904v1	NZ_CP019619.1	lcl|NZ_CP019619.1_prot_WP_003722867.1_1078	Chromosome	none	1073364	1075082	fig|169963.11.peg.1031|lmo1003|VBILisMon69206_1031| Phosphoenolpyruvate-protein phosphotransferase of PTS system (EC 2.7.3.9) [Listeria monocytogenes EGD-e | 169963.11]
Listeria_monocytogenes	001669	GCF_001999065.1_ASM199906v1	NZ_CP019620.1	lcl|NZ_CP019620.1_prot_WP_003722867.1_1035	Chromosome	none	1057862	1059580	fig|169963.11.peg.1031|lmo1003|VBILisMon69206_1031| Phosphoenolpyruvate-protein phosphotransferase of PTS system (EC 2.7.3.9) [Listeria monocytogenes EGD-e | 169963.11]
Listeria_monocytogenes	001669	GCF_001999085.1_ASM199908v1	NZ_CP019621.1	lcl|NZ_CP019621.1_prot_WP_003722867.1_1021	Chromosome	none	1043564	1045282	fig|169963.11.peg.1031|lmo1003|VBILisMon69206_1031| Phosphoenolpyruvate-protein phosphotransferase of PTS system (EC 2.7.3.9) [Listeria monocytogenes EGD-e | 169963.11]
Listeria_monocytogenes	001669	GCF_001999105.1_ASM199910v1	NZ_CP019622.1	lcl|NZ_CP019622.1_prot_WP_003722867.1_995	Chromosome	none	1027138	1028856	fig|169963.11.peg.1031|lmo1003|VBILisMon69206_1031| Phosphoenolpyruvate-protein phosphotransferase of PTS system (EC 2.7.3.9) [Listeria monocytogenes EGD-e | 169963.11]
Listeria_monocytogenes	001669	GCF_001999125.1_ASM199912v1	NZ_CP019623.1	lcl|NZ_CP019623.1_prot_WP_003722867.1_1027	Chromosome	none	1059390	1061108	fig|169963.11.peg.1031|lmo1003|VBILisMon69206_1031| Phosphoenolpyruvate-protein phosphotransferase of PTS system (EC 2.7.3.9) [Listeria monocytogenes EGD-e | 169963.11]
Listeria_monocytogenes	001669	GCF_001999145.1_ASM199914v1	NZ_CP019624.1	lcl|NZ_CP019624.1_prot_WP_003722867.1_1004	Chromosome	none	1035492	1037210	fig|169963.11.peg.1031|lmo1003|VBILisMon69206_1031| Phosphoenolpyruvate-protein phosphotransferase of PTS system (EC 2.7.3.9) [Listeria monocytogenes EGD-e | 169963.11]
Listeria_monocytogenes	001669	GCF_001999165.1_ASM199916v1	NZ_CP019625.1	lcl|NZ_CP019625.1_prot_WP_003722867.1_1007	Chromosome	none	1029530	1031248	fig|169963.11.peg.1031|lmo1003|VBILisMon69206_1031| Phosphoenolpyruvate-protein phosphotransferase of PTS system (EC 2.7.3.9) [Listeria monocytogenes EGD-e | 169963.11]
Listeria_monocytogenes	001669	GCF_002025165.1_ASM202516v1	NZ_CP020022.1	lcl|NZ_CP020022.1_prot_WP_003722867.1_2014	Chromosome	none	2053901	2055619	fig|169963.11.peg.1031|lmo1003|VBILisMon69206_1031| Phosphoenolpyruvate-protein phosphotransferase of PTS system (EC 2.7.3.9) [Listeria monocytogenes EGD-e | 169963.11]
Listeria_monocytogenes	001669	GCF_002043045.1_ASM204304v1	NZ_CP015593.1	lcl|NZ_CP015593.1_prot_WP_003722867.1_991	Chromosome	none	1017031	1018749	fig|169963.11.peg.1031|lmo1003|VBILisMon69206_1031| Phosphoenolpyruvate-protein phosphotransferase of PTS system (EC 2.7.3.9) [Listeria monocytogenes EGD-e | 169963.11]
Listeria_monocytogenes	001669	GCF_002101275.1_ASM210127v1	NZ_CP020774.1	lcl|NZ_CP020774.1_prot_WP_003722867.1_993	Chromosome	none	1031972	1033690	fig|169963.11.peg.1031|lmo1003|VBILisMon69206_1031| Phosphoenolpyruvate-protein phosphotransferase of PTS system (EC 2.7.3.9) [Listeria monocytogenes EGD-e | 169963.11]
Listeria_monocytogenes	001669	GCF_002105615.1_ASM210561v1	NZ_CP020827.1	lcl|NZ_CP020827.1_prot_WP_003722867.1_999	Chromosome	none	1034277	1035995	fig|169963.11.peg.1031|lmo1003|VBILisMon69206_1031| Phosphoenolpyruvate-protein phosphotransferase of PTS system (EC 2.7.3.9) [Listeria monocytogenes EGD-e | 169963.11]
Listeria_monocytogenes	001669	GCF_002105635.1_ASM210563v1	NZ_CP020828.1	lcl|NZ_CP020828.1_prot_WP_003722867.1_1027	Chromosome	none	1063020	1064738	fig|169963.11.peg.1031|lmo1003|VBILisMon69206_1031| Phosphoenolpyruvate-protein phosphotransferase of PTS system (EC 2.7.3.9) [Listeria monocytogenes EGD-e | 169963.11]
Listeria_monocytogenes	001669	GCF_002105655.1_ASM210565v1	NZ_CP020830.1	lcl|NZ_CP020830.1_prot_WP_003722867.1_983	Chromosome	none	1016684	1018402	fig|169963.11.peg.1031|lmo1003|VBILisMon69206_1031| Phosphoenolpyruvate-protein phosphotransferase of PTS system (EC 2.7.3.9) [Listeria monocytogenes EGD-e | 169963.11]
Listeria_monocytogenes	001669	GCF_002105675.1_ASM210567v1	NZ_CP020831.1	lcl|NZ_CP020831.1_prot_WP_003722867.1_1011	Chromosome	none	1047733	1049451	fig|169963.11.peg.1031|lmo1003|VBILisMon69206_1031| Phosphoenolpyruvate-protein phosphotransferase of PTS system (EC 2.7.3.9) [Listeria monocytogenes EGD-e | 169963.11]
Listeria_monocytogenes	001669	GCF_002105695.1_ASM210569v1	NZ_CP020832.1	lcl|NZ_CP020832.1_prot_WP_003722867.1_2145	Chromosome	none	2233027	2234745	fig|169963.11.peg.1031|lmo1003|VBILisMon69206_1031| Phosphoenolpyruvate-protein phosphotransferase of PTS system (EC 2.7.3.9) [Listeria monocytogenes EGD-e | 169963.11]
Listeria_monocytogenes	001669	GCF_002105715.1_ASM210571v1	NZ_CP020833.1	lcl|NZ_CP020833.1_prot_WP_003722867.1_1017	Chromosome	none	1061133	1062851	fig|169963.11.peg.1031|lmo1003|VBILisMon69206_1031| Phosphoenolpyruvate-protein phosphotransferase of PTS system (EC 2.7.3.9) [Listeria monocytogenes EGD-e | 169963.11]
Listeria_monocytogenes	001669	GCF_002116675.1_ASM211667v1	NZ_CP007583.1	lcl|NZ_CP007583.1_prot_WP_003722867.1_994	Chromosome	none	1038300	1040018	fig|169963.11.peg.1031|lmo1003|VBILisMon69206_1031| Phosphoenolpyruvate-protein phosphotransferase of PTS system (EC 2.7.3.9) [Listeria monocytogenes EGD-e | 169963.11]
Listeria_monocytogenes	001669	GCF_002208215.1_ASM220821v1	NZ_CP022020.1	lcl|NZ_CP022020.1_prot_WP_003722867.1_1049	Chromosome	none	1074527	1076245	fig|169963.11.peg.1031|lmo1003|VBILisMon69206_1031| Phosphoenolpyruvate-protein phosphotransferase of PTS system (EC 2.7.3.9) [Listeria monocytogenes EGD-e | 169963.11]
Listeria_monocytogenes	001669	GCF_002213505.1_ASM221350v1	NZ_CP008821.1	lcl|NZ_CP008821.1_prot_WP_003722867.1_1015	Chromosome	none	1042683	1044401	fig|169963.11.peg.1031|lmo1003|VBILisMon69206_1031| Phosphoenolpyruvate-protein phosphotransferase of PTS system (EC 2.7.3.9) [Listeria monocytogenes EGD-e | 169963.11]
Listeria_monocytogenes	001669	GCF_002213545.1_ASM221354v1	NZ_CP007007.1	lcl|NZ_CP007007.1_prot_WP_088771399.1_1028	Chromosome	none	1035878	1037596	fig|169963.11.peg.1031|lmo1003|VBILisMon69206_1031| Phosphoenolpyruvate-protein phosphotransferase of PTS system (EC 2.7.3.9) [Listeria monocytogenes EGD-e | 169963.11]
Listeria_monocytogenes	001669	GCF_002213565.1_ASM221356v1	NZ_CP007008.1	lcl|NZ_CP007008.1_prot_WP_012951435.1_1028	Chromosome	none	1035879	1037597	fig|169963.11.peg.1031|lmo1003|VBILisMon69206_1031| Phosphoenolpyruvate-protein phosphotransferase of PTS system (EC 2.7.3.9) [Listeria monocytogenes EGD-e | 169963.11]
Listeria_monocytogenes	001669	GCF_002213585.1_ASM221358v1	NZ_CP007009.1	lcl|NZ_CP007009.1_prot_WP_012951435.1_1073	Chromosome	none	1069177	1070895	fig|169963.11.peg.1031|lmo1003|VBILisMon69206_1031| Phosphoenolpyruvate-protein phosphotransferase of PTS system (EC 2.7.3.9) [Listeria monocytogenes EGD-e | 169963.11]
Listeria_monocytogenes	001669	GCF_002213605.1_ASM221360v1	NZ_CP007010.1	lcl|NZ_CP007010.1_prot_WP_012951435.1_1028	Chromosome	none	1035879	1037597	fig|169963.11.peg.1031|lmo1003|VBILisMon69206_1031| Phosphoenolpyruvate-protein phosphotransferase of PTS system (EC 2.7.3.9) [Listeria monocytogenes EGD-e | 169963.11]
Listeria_monocytogenes	001669	GCF_002213625.1_ASM221362v1	NZ_CP007011.1	lcl|NZ_CP007011.1_prot_WP_012951435.1_1028	Chromosome	none	1035878	1037596	fig|169963.11.peg.1031|lmo1003|VBILisMon69206_1031| Phosphoenolpyruvate-protein phosphotransferase of PTS system (EC 2.7.3.9) [Listeria monocytogenes EGD-e | 169963.11]
Listeria_monocytogenes	001669	GCF_002213645.1_ASM221364v1	NZ_CP007017.1	lcl|NZ_CP007017.1_prot_WP_012951435.1_1028	Chromosome	none	1035880	1037598	fig|169963.11.peg.1031|lmo1003|VBILisMon69206_1031| Phosphoenolpyruvate-protein phosphotransferase of PTS system (EC 2.7.3.9) [Listeria monocytogenes EGD-e | 169963.11]
Listeria_monocytogenes	001669	GCF_002213665.1_ASM221366v1	NZ_CP007018.1	lcl|NZ_CP007018.1_prot_WP_012951435.1_1028	Chromosome	none	1035880	1037598	fig|169963.11.peg.1031|lmo1003|VBILisMon69206_1031| Phosphoenolpyruvate-protein phosphotransferase of PTS system (EC 2.7.3.9) [Listeria monocytogenes EGD-e | 169963.11]
Listeria_monocytogenes	001669	GCF_002213685.1_ASM221368v1	NZ_CP007019.1	lcl|NZ_CP007019.1_prot_WP_012951435.1_1028	Chromosome	none	1035879	1037597	fig|169963.11.peg.1031|lmo1003|VBILisMon69206_1031| Phosphoenolpyruvate-protein phosphotransferase of PTS system (EC 2.7.3.9) [Listeria monocytogenes EGD-e | 169963.11]
Listeria_monocytogenes	001669	GCF_002213705.1_ASM221370v1	NZ_CP007020.1	lcl|NZ_CP007020.1_prot_WP_012951435.1_1075	Chromosome	none	1068762	1070480	fig|169963.11.peg.1031|lmo1003|VBILisMon69206_1031| Phosphoenolpyruvate-protein phosphotransferase of PTS system (EC 2.7.3.9) [Listeria monocytogenes EGD-e | 169963.11]
Listeria_monocytogenes	001669	GCF_002213725.1_ASM221372v1	NZ_CP007021.1	lcl|NZ_CP007021.1_prot_WP_012951435.1_1075	Chromosome	none	1068762	1070480	fig|169963.11.peg.1031|lmo1003|VBILisMon69206_1031| Phosphoenolpyruvate-protein phosphotransferase of PTS system (EC 2.7.3.9) [Listeria monocytogenes EGD-e | 169963.11]
Listeria_monocytogenes	001669	GCF_002213745.1_ASM221374v1	NZ_CP007194.1	lcl|NZ_CP007194.1_prot_WP_003722867.1_998	Chromosome	none	1025938	1027656	fig|169963.11.peg.1031|lmo1003|VBILisMon69206_1031| Phosphoenolpyruvate-protein phosphotransferase of PTS system (EC 2.7.3.9) [Listeria monocytogenes EGD-e | 169963.11]
Listeria_monocytogenes	001669	GCF_002213765.1_ASM221376v1	NZ_CP007195.1	lcl|NZ_CP007195.1_prot_WP_003722867.1_999	Chromosome	none	1025911	1027629	fig|169963.11.peg.1031|lmo1003|VBILisMon69206_1031| Phosphoenolpyruvate-protein phosphotransferase of PTS system (EC 2.7.3.9) [Listeria monocytogenes EGD-e | 169963.11]
Listeria_monocytogenes	001669	GCF_002213785.1_ASM221378v1	NZ_CP007196.1	lcl|NZ_CP007196.1_prot_WP_003722867.1_998	Chromosome	none	1025937	1027655	fig|169963.11.peg.1031|lmo1003|VBILisMon69206_1031| Phosphoenolpyruvate-protein phosphotransferase of PTS system (EC 2.7.3.9) [Listeria monocytogenes EGD-e | 169963.11]
Listeria_monocytogenes	001669	GCF_002213805.1_ASM221380v1	NZ_CP007197.1	lcl|NZ_CP007197.1_prot_WP_045599248.1_1004	Chromosome	none	1014506	1016224	fig|169963.11.peg.1031|lmo1003|VBILisMon69206_1031| Phosphoenolpyruvate-protein phosphotransferase of PTS system (EC 2.7.3.9) [Listeria monocytogenes EGD-e | 169963.11]
Listeria_monocytogenes	001669	GCF_002213825.1_ASM221382v1	NZ_CP007198.1	lcl|NZ_CP007198.1_prot_WP_045599248.1_1004	Chromosome	none	1014505	1016223	fig|169963.11.peg.1031|lmo1003|VBILisMon69206_1031| Phosphoenolpyruvate-protein phosphotransferase of PTS system (EC 2.7.3.9) [Listeria monocytogenes EGD-e | 169963.11]
Listeria_monocytogenes	001669	GCF_002213845.1_ASM221384v1	NZ_CP007199.1	lcl|NZ_CP007199.1_prot_WP_003722867.1_990	Chromosome	none	1006490	1008208	fig|169963.11.peg.1031|lmo1003|VBILisMon69206_1031| Phosphoenolpyruvate-protein phosphotransferase of PTS system (EC 2.7.3.9) [Listeria monocytogenes EGD-e | 169963.11]
Listeria_monocytogenes	001669	GCF_002213865.1_ASM221386v1	NZ_CP007200.1	lcl|NZ_CP007200.1_prot_WP_003722867.1_990	Chromosome	none	1006490	1008208	fig|169963.11.peg.1031|lmo1003|VBILisMon69206_1031| Phosphoenolpyruvate-protein phosphotransferase of PTS system (EC 2.7.3.9) [Listeria monocytogenes EGD-e | 169963.11]
Listeria_monocytogenes	001669	GCF_002213885.1_ASM221388v1	NZ_CP007459.1	lcl|NZ_CP007459.1_prot_WP_003722867.1_1104	Chromosome	none	1106714	1108432	fig|169963.11.peg.1031|lmo1003|VBILisMon69206_1031| Phosphoenolpyruvate-protein phosphotransferase of PTS system (EC 2.7.3.9) [Listeria monocytogenes EGD-e | 169963.11]
Listeria_monocytogenes	001669	GCF_002213905.1_ASM221390v1	NZ_CP008837.1	lcl|NZ_CP008837.1_prot_WP_012951435.1_1028	Chromosome	none	1035880	1037598	fig|169963.11.peg.1031|lmo1003|VBILisMon69206_1031| Phosphoenolpyruvate-protein phosphotransferase of PTS system (EC 2.7.3.9) [Listeria monocytogenes EGD-e | 169963.11]
Listeria_monocytogenes	001669	GCF_002213925.1_ASM221392v1	NZ_CP007460.1	lcl|NZ_CP007460.1_prot_WP_003722867.1_1103	Chromosome	none	1106714	1108432	fig|169963.11.peg.1031|lmo1003|VBILisMon69206_1031| Phosphoenolpyruvate-protein phosphotransferase of PTS system (EC 2.7.3.9) [Listeria monocytogenes EGD-e | 169963.11]
Listeria_monocytogenes	001669	GCF_002213945.1_ASM221394v1	NZ_CP007461.1	lcl|NZ_CP007461.1_prot_WP_003722867.1_1103	Chromosome	none	1106714	1108432	fig|169963.11.peg.1031|lmo1003|VBILisMon69206_1031| Phosphoenolpyruvate-protein phosphotransferase of PTS system (EC 2.7.3.9) [Listeria monocytogenes EGD-e | 169963.11]
Listeria_monocytogenes	001669	GCF_002213965.1_ASM221396v1	NZ_CP007462.1	lcl|NZ_CP007462.1_prot_WP_003722867.1_1015	Chromosome	none	1042683	1044401	fig|169963.11.peg.1031|lmo1003|VBILisMon69206_1031| Phosphoenolpyruvate-protein phosphotransferase of PTS system (EC 2.7.3.9) [Listeria monocytogenes EGD-e | 169963.11]
Listeria_monocytogenes	001669	GCF_002213985.1_ASM221398v1	NZ_CP007525.1	lcl|NZ_CP007525.1_prot_WP_003722867.1_1061	Chromosome	none	1063484	1065202	fig|169963.11.peg.1031|lmo1003|VBILisMon69206_1031| Phosphoenolpyruvate-protein phosphotransferase of PTS system (EC 2.7.3.9) [Listeria monocytogenes EGD-e | 169963.11]
Listeria_monocytogenes	001669	GCF_002214005.1_ASM221400v1	NZ_CP007526.1	lcl|NZ_CP007526.1_prot_WP_003722867.1_1069	Chromosome	none	1067801	1069519	fig|169963.11.peg.1031|lmo1003|VBILisMon69206_1031| Phosphoenolpyruvate-protein phosphotransferase of PTS system (EC 2.7.3.9) [Listeria monocytogenes EGD-e | 169963.11]
Listeria_monocytogenes	001669	GCF_002214045.1_ASM221404v1	NZ_CP008836.1	lcl|NZ_CP008836.1_prot_WP_012951435.1_1028	Chromosome	none	1035858	1037576	fig|169963.11.peg.1031|lmo1003|VBILisMon69206_1031| Phosphoenolpyruvate-protein phosphotransferase of PTS system (EC 2.7.3.9) [Listeria monocytogenes EGD-e | 169963.11]
Listeria_monocytogenes	001669	GCF_002214065.1_ASM221406v1	NZ_CP007167.1	lcl|NZ_CP007167.1_prot_WP_003722867.1_1067	Chromosome	none	1067803	1069521	fig|169963.11.peg.1031|lmo1003|VBILisMon69206_1031| Phosphoenolpyruvate-protein phosphotransferase of PTS system (EC 2.7.3.9) [Listeria monocytogenes EGD-e | 169963.11]
Listeria_monocytogenes	001669	GCF_002214085.1_ASM221408v1	NZ_CP007168.1	lcl|NZ_CP007168.1_prot_WP_003722867.1_1044	Chromosome	none	1065543	1067261	fig|169963.11.peg.1031|lmo1003|VBILisMon69206_1031| Phosphoenolpyruvate-protein phosphotransferase of PTS system (EC 2.7.3.9) [Listeria monocytogenes EGD-e | 169963.11]
Listeria_monocytogenes	001669	GCF_002214105.1_ASM221410v1	NZ_CP007169.1	lcl|NZ_CP007169.1_prot_WP_003722867.1_1044	Chromosome	none	1065543	1067261	fig|169963.11.peg.1031|lmo1003|VBILisMon69206_1031| Phosphoenolpyruvate-protein phosphotransferase of PTS system (EC 2.7.3.9) [Listeria monocytogenes EGD-e | 169963.11]
Listeria_monocytogenes	001669	GCF_002214125.1_ASM221412v1	NZ_CP007170.1	lcl|NZ_CP007170.1_prot_WP_003722867.1_988	Chromosome	none	1008792	1010510	fig|169963.11.peg.1031|lmo1003|VBILisMon69206_1031| Phosphoenolpyruvate-protein phosphotransferase of PTS system (EC 2.7.3.9) [Listeria monocytogenes EGD-e | 169963.11]
Listeria_monocytogenes	001669	GCF_002214145.1_ASM221414v1	NZ_CP007171.1	lcl|NZ_CP007171.1_prot_WP_003722867.1_988	Chromosome	none	1008792	1010510	fig|169963.11.peg.1031|lmo1003|VBILisMon69206_1031| Phosphoenolpyruvate-protein phosphotransferase of PTS system (EC 2.7.3.9) [Listeria monocytogenes EGD-e | 169963.11]
Listeria_monocytogenes	001669	GCF_002220325.1_ASM222032v1	NZ_CP016629.1	lcl|NZ_CP016629.1_prot_WP_003722867.1_1015	Chromosome	none	1045775	1047493	fig|169963.11.peg.1031|lmo1003|VBILisMon69206_1031| Phosphoenolpyruvate-protein phosphotransferase of PTS system (EC 2.7.3.9) [Listeria monocytogenes EGD-e | 169963.11]
Listeria_monocytogenes	001669	GCF_002285655.1_ASM228565v1	NZ_CP023052.1	lcl|NZ_CP023052.1_prot_WP_003722867.1_1049	Chromosome	none	1074560	1076278	fig|169963.11.peg.1031|lmo1003|VBILisMon69206_1031| Phosphoenolpyruvate-protein phosphotransferase of PTS system (EC 2.7.3.9) [Listeria monocytogenes EGD-e | 169963.11]
Listeria_monocytogenes	001669	GCF_002285835.1_ASM228583v1	NZ_CP023050.1	lcl|NZ_CP023050.1_prot_WP_003722867.1_1051	Chromosome	none	1074567	1076285	fig|169963.11.peg.1031|lmo1003|VBILisMon69206_1031| Phosphoenolpyruvate-protein phosphotransferase of PTS system (EC 2.7.3.9) [Listeria monocytogenes EGD-e | 169963.11]
Listeria_monocytogenes	001669	GCF_002557735.1_ASM255773v1	NZ_CP023752.1	lcl|NZ_CP023752.1_prot_WP_003722867.1_1045	Chromosome	none	1063594	1065312	fig|169963.11.peg.1031|lmo1003|VBILisMon69206_1031| Phosphoenolpyruvate-protein phosphotransferase of PTS system (EC 2.7.3.9) [Listeria monocytogenes EGD-e | 169963.11]
Listeria_monocytogenes	001669	GCF_002557815.1_ASM255781v1	NZ_CP023754.1	lcl|NZ_CP023754.1_prot_WP_003722867.1_999	Chromosome	none	1031653	1033371	fig|169963.11.peg.1031|lmo1003|VBILisMon69206_1031| Phosphoenolpyruvate-protein phosphotransferase of PTS system (EC 2.7.3.9) [Listeria monocytogenes EGD-e | 169963.11]
Listeria_monocytogenes	001669	GCF_002831485.1_ASM283148v1	NZ_CP025082.1	lcl|NZ_CP025082.1_prot_WP_003722867.1_998	Chromosome	none	1031963	1033681	fig|169963.11.peg.1031|lmo1003|VBILisMon69206_1031| Phosphoenolpyruvate-protein phosphotransferase of PTS system (EC 2.7.3.9) [Listeria monocytogenes EGD-e | 169963.11]
Listeria_monocytogenes	001669	GCF_002843525.1_ASM284352v1	NZ_CP025259.1	lcl|NZ_CP025259.1_prot_WP_003722867.1_998	Chromosome	none	1031959	1033677	fig|169963.11.peg.1031|lmo1003|VBILisMon69206_1031| Phosphoenolpyruvate-protein phosphotransferase of PTS system (EC 2.7.3.9) [Listeria monocytogenes EGD-e | 169963.11]
Listeria_monocytogenes	001669	GCF_002848425.1_ASM284842v1	NZ_CP025442.1	lcl|NZ_CP025442.1_prot_WP_003722867.1_1055	Chromosome	none	1078926	1080644	fig|169963.11.peg.1031|lmo1003|VBILisMon69206_1031| Phosphoenolpyruvate-protein phosphotransferase of PTS system (EC 2.7.3.9) [Listeria monocytogenes EGD-e | 169963.11]
Listeria_monocytogenes	001669	GCF_002848465.1_ASM284846v1	NZ_CP025438.1	lcl|NZ_CP025438.1_prot_WP_003722867.1_998	Chromosome	none	1031962	1033680	fig|169963.11.peg.1031|lmo1003|VBILisMon69206_1031| Phosphoenolpyruvate-protein phosphotransferase of PTS system (EC 2.7.3.9) [Listeria monocytogenes EGD-e | 169963.11]
Listeria_monocytogenes	001669	GCF_002848485.1_ASM284848v1	NZ_CP025440.1	lcl|NZ_CP025440.1_prot_WP_003722867.1_999	Chromosome	none	1031957	1033675	fig|169963.11.peg.1031|lmo1003|VBILisMon69206_1031| Phosphoenolpyruvate-protein phosphotransferase of PTS system (EC 2.7.3.9) [Listeria monocytogenes EGD-e | 169963.11]
Listeria_monocytogenes	001669	GCF_002848505.1_ASM284850v1	NZ_CP025443.1	lcl|NZ_CP025443.1_prot_WP_003722867.1_1056	Chromosome	none	1080257	1081975	fig|169963.11.peg.1031|lmo1003|VBILisMon69206_1031| Phosphoenolpyruvate-protein phosphotransferase of PTS system (EC 2.7.3.9) [Listeria monocytogenes EGD-e | 169963.11]
Listeria_monocytogenes	001669	GCF_002969195.1_ASM296919v1	NZ_CP021325.1	lcl|NZ_CP021325.1_prot_WP_003722867.1_1043	Chromosome	none	1060174	1061892	fig|169963.11.peg.1031|lmo1003|VBILisMon69206_1031| Phosphoenolpyruvate-protein phosphotransferase of PTS system (EC 2.7.3.9) [Listeria monocytogenes EGD-e | 169963.11]
Listeria_monocytogenes	001669	GCF_003030165.1_ASM303016v1	NZ_CP028183.1	lcl|NZ_CP028183.1_prot_WP_003722867.1_1053	Chromosome	none	1073934	1075652	fig|169963.11.peg.1031|lmo1003|VBILisMon69206_1031| Phosphoenolpyruvate-protein phosphotransferase of PTS system (EC 2.7.3.9) [Listeria monocytogenes EGD-e | 169963.11]
Listeria_monocytogenes	001669	GCF_003030405.1_ASM303040v1	NZ_CP028333.1	lcl|NZ_CP028333.1_prot_WP_003722867.1_2201	Chromosome	none	2297552	2299270	fig|169963.11.peg.1031|lmo1003|VBILisMon69206_1031| Phosphoenolpyruvate-protein phosphotransferase of PTS system (EC 2.7.3.9) [Listeria monocytogenes EGD-e | 169963.11]
Listeria_monocytogenes	001669	GCF_003031895.1_ASM303189v1	NZ_CP025219.1	lcl|NZ_CP025219.1_prot_WP_003722867.1_1014	Chromosome	none	1047782	1049500	fig|169963.11.peg.1031|lmo1003|VBILisMon69206_1031| Phosphoenolpyruvate-protein phosphotransferase of PTS system (EC 2.7.3.9) [Listeria monocytogenes EGD-e | 169963.11]
Listeria_monocytogenes	001669	GCF_003031915.1_ASM303191v1	NZ_CP025220.1	lcl|NZ_CP025220.1_prot_WP_003722867.1_1080	Chromosome	none	1088254	1089972	fig|169963.11.peg.1031|lmo1003|VBILisMon69206_1031| Phosphoenolpyruvate-protein phosphotransferase of PTS system (EC 2.7.3.9) [Listeria monocytogenes EGD-e | 169963.11]
Listeria_monocytogenes	001669	GCF_003031935.1_ASM303193v1	NZ_CP025221.1	lcl|NZ_CP025221.1_prot_WP_003722867.1_1050	Chromosome	none	1067361	1069079	fig|169963.11.peg.1031|lmo1003|VBILisMon69206_1031| Phosphoenolpyruvate-protein phosphotransferase of PTS system (EC 2.7.3.9) [Listeria monocytogenes EGD-e | 169963.11]
Listeria_monocytogenes	001669	GCF_003031955.1_ASM303195v1	NZ_CP025222.1	lcl|NZ_CP025222.1_prot_WP_003722867.1_1011	Chromosome	none	1049396	1051114	fig|169963.11.peg.1031|lmo1003|VBILisMon69206_1031| Phosphoenolpyruvate-protein phosphotransferase of PTS system (EC 2.7.3.9) [Listeria monocytogenes EGD-e | 169963.11]
Listeria_monocytogenes	001669	GCF_003031975.1_ASM303197v1	NZ_CP025560.1	lcl|NZ_CP025560.1_prot_WP_003722867.1_1042	Chromosome	none	1067476	1069194	fig|169963.11.peg.1031|lmo1003|VBILisMon69206_1031| Phosphoenolpyruvate-protein phosphotransferase of PTS system (EC 2.7.3.9) [Listeria monocytogenes EGD-e | 169963.11]
Listeria_monocytogenes	001669	GCF_003032055.1_ASM303205v1	NZ_CP025565.1	lcl|NZ_CP025565.1_prot_WP_003722867.1_1016	Chromosome	none	1049329	1051047	fig|169963.11.peg.1031|lmo1003|VBILisMon69206_1031| Phosphoenolpyruvate-protein phosphotransferase of PTS system (EC 2.7.3.9) [Listeria monocytogenes EGD-e | 169963.11]
Listeria_monocytogenes	001669	GCF_003032075.1_ASM303207v1	NZ_CP025567.1	lcl|NZ_CP025567.1_prot_WP_003722867.1_998	Chromosome	none	1031555	1033273	fig|169963.11.peg.1031|lmo1003|VBILisMon69206_1031| Phosphoenolpyruvate-protein phosphotransferase of PTS system (EC 2.7.3.9) [Listeria monocytogenes EGD-e | 169963.11]
Listeria_monocytogenes	001669	GCF_003043895.1_ASM304389v1	NZ_CP025568.1	lcl|NZ_CP025568.1_prot_WP_003722867.1_1057	Chromosome	none	1065647	1067365	fig|169963.11.peg.1031|lmo1003|VBILisMon69206_1031| Phosphoenolpyruvate-protein phosphotransferase of PTS system (EC 2.7.3.9) [Listeria monocytogenes EGD-e | 169963.11]
Listeria_monocytogenes	001669	GCF_003144075.1_ASM314407v1	NZ_CP029372.1	lcl|NZ_CP029372.1_prot_WP_003722867.1_1031	Chromosome	none	1046064	1047782	fig|169963.11.peg.1031|lmo1003|VBILisMon69206_1031| Phosphoenolpyruvate-protein phosphotransferase of PTS system (EC 2.7.3.9) [Listeria monocytogenes EGD-e | 169963.11]
Listeria_monocytogenes	001669	GCF_003390475.1_ASM339047v1	NZ_CP031476.1	lcl|NZ_CP031476.1_prot_WP_003722867.1_2615	Chromosome	none	2736098	2737816	fig|169963.11.peg.1031|lmo1003|VBILisMon69206_1031| Phosphoenolpyruvate-protein phosphotransferase of PTS system (EC 2.7.3.9) [Listeria monocytogenes EGD-e | 169963.11]
Listeria_monocytogenes	001669	GCF_003409075.1_ASM340907v1	NZ_CP031674.1	lcl|NZ_CP031674.1_prot_WP_003722867.1_767	Chromosome	none	780026	781744	fig|169963.11.peg.1031|lmo1003|VBILisMon69206_1031| Phosphoenolpyruvate-protein phosphotransferase of PTS system (EC 2.7.3.9) [Listeria monocytogenes EGD-e | 169963.11]
Listeria_monocytogenes	001669	GCF_003433415.1_ASM343341v1	NZ_CP023321.1	lcl|NZ_CP023321.1_prot_WP_003722867.1_1005	Chromosome	none	1034352	1036070	fig|169963.11.peg.1031|lmo1003|VBILisMon69206_1031| Phosphoenolpyruvate-protein phosphotransferase of PTS system (EC 2.7.3.9) [Listeria monocytogenes EGD-e | 169963.11]
Listeria_monocytogenes	001669	GCF_003722375.1_ASM372237v1	NZ_CP033612.1	lcl|NZ_CP033612.1_prot_WP_003722867.1_998	Chromosome	none	1027472	1029190	fig|169963.11.peg.1031|lmo1003|VBILisMon69206_1031| Phosphoenolpyruvate-protein phosphotransferase of PTS system (EC 2.7.3.9) [Listeria monocytogenes EGD-e | 169963.11]
Listeria_monocytogenes	001669	GCF_003812545.1_ASM381254v1	NZ_CP033737.1	lcl|NZ_CP033737.1_prot_WP_003722867.1_1818	Chromosome	none	1889746	1891464	fig|169963.11.peg.1031|lmo1003|VBILisMon69206_1031| Phosphoenolpyruvate-protein phosphotransferase of PTS system (EC 2.7.3.9) [Listeria monocytogenes EGD-e | 169963.11]
Listeria_monocytogenes	001669	GCF_003812565.1_ASM381256v1	NZ_CP033738.1	lcl|NZ_CP033738.1_prot_WP_003722867.1_285	Chromosome	none	277228	278946	fig|169963.11.peg.1031|lmo1003|VBILisMon69206_1031| Phosphoenolpyruvate-protein phosphotransferase of PTS system (EC 2.7.3.9) [Listeria monocytogenes EGD-e | 169963.11]
Listeria_monocytogenes	001669	GCF_003900515.1_ASM390051v2	NZ_CP041211.1	lcl|NZ_CP041211.1_prot_WP_003722867.1_985	Chromosome	none	1014760	1016478	fig|169963.11.peg.1031|lmo1003|VBILisMon69206_1031| Phosphoenolpyruvate-protein phosphotransferase of PTS system (EC 2.7.3.9) [Listeria monocytogenes EGD-e | 169963.11]
Listeria_monocytogenes	001669	GCF_003999665.1_ASM399966v1	NZ_CP021174.1	lcl|NZ_CP021174.1_prot_WP_003722867.1_999	Chromosome	none	1034128	1035846	fig|169963.11.peg.1031|lmo1003|VBILisMon69206_1031| Phosphoenolpyruvate-protein phosphotransferase of PTS system (EC 2.7.3.9) [Listeria monocytogenes EGD-e | 169963.11]
Listeria_monocytogenes	001669	GCF_004101665.1_ASM410166v1	NZ_CP035187.1	lcl|NZ_CP035187.1_prot_WP_003722867.1_1008	Chromosome	none	1036357	1038075	fig|169963.11.peg.1031|lmo1003|VBILisMon69206_1031| Phosphoenolpyruvate-protein phosphotransferase of PTS system (EC 2.7.3.9) [Listeria monocytogenes EGD-e | 169963.11]
Listeria_monocytogenes	001669	GCF_004142705.1_ASM414270v2	NZ_CP041213.1	lcl|NZ_CP041213.1_prot_WP_003722867.1_990	Chromosome	none	1033911	1035629	fig|169963.11.peg.1031|lmo1003|VBILisMon69206_1031| Phosphoenolpyruvate-protein phosphotransferase of PTS system (EC 2.7.3.9) [Listeria monocytogenes EGD-e | 169963.11]
Listeria_monocytogenes	001669	GCF_004763665.1_ASM476366v2	NZ_CP044429.1	lcl|NZ_CP044429.1_prot_WP_003722867.1_986	Chromosome	none	1014754	1016472	fig|169963.11.peg.1031|lmo1003|VBILisMon69206_1031| Phosphoenolpyruvate-protein phosphotransferase of PTS system (EC 2.7.3.9) [Listeria monocytogenes EGD-e | 169963.11]
Listeria_monocytogenes	001669	GCF_004768685.1_ASM476868v1	NZ_CP038642.1	lcl|NZ_CP038642.1_prot_WP_003722867.1_904	Chromosome	none	949029	950747	fig|169963.11.peg.1031|lmo1003|VBILisMon69206_1031| Phosphoenolpyruvate-protein phosphotransferase of PTS system (EC 2.7.3.9) [Listeria monocytogenes EGD-e | 169963.11]
Listeria_monocytogenes	001669	GCF_004771175.1_ASM477117v1	NZ_CP031141.1	lcl|NZ_CP031141.1_prot_WP_003722867.1_1016	Chromosome	none	1045766	1047484	fig|169963.11.peg.1031|lmo1003|VBILisMon69206_1031| Phosphoenolpyruvate-protein phosphotransferase of PTS system (EC 2.7.3.9) [Listeria monocytogenes EGD-e | 169963.11]
Listeria_monocytogenes	001669	GCF_004771195.1_ASM477119v1	NZ_CP029175.1	lcl|NZ_CP029175.1_prot_WP_003722867.1_1006	Chromosome	none	1034719	1036437	fig|169963.11.peg.1031|lmo1003|VBILisMon69206_1031| Phosphoenolpyruvate-protein phosphotransferase of PTS system (EC 2.7.3.9) [Listeria monocytogenes EGD-e | 169963.11]
Listeria_monocytogenes	001669	GCF_006364035.1_ASM636403v1	NZ_CP041014.1	lcl|NZ_CP041014.1_prot_WP_003722867.1_339	Chromosome	none	322794	324512	fig|169963.11.peg.1031|lmo1003|VBILisMon69206_1031| Phosphoenolpyruvate-protein phosphotransferase of PTS system (EC 2.7.3.9) [Listeria monocytogenes EGD-e | 169963.11]
Listeria_monocytogenes	001669	GCF_006364655.1_ASM636465v1	NZ_CP040988.1	lcl|NZ_CP040988.1_prot_WP_003722867.1_1172	Chromosome	none	1238380	1240098	fig|169963.11.peg.1031|lmo1003|VBILisMon69206_1031| Phosphoenolpyruvate-protein phosphotransferase of PTS system (EC 2.7.3.9) [Listeria monocytogenes EGD-e | 169963.11]
Listeria_monocytogenes	001669	GCF_008807875.1_ASM880787v1	NZ_CP032668.1	lcl|NZ_CP032668.1_prot_WP_003722867.1_1034	Chromosome	none	1066095	1067813	fig|169963.11.peg.1031|lmo1003|VBILisMon69206_1031| Phosphoenolpyruvate-protein phosphotransferase of PTS system (EC 2.7.3.9) [Listeria monocytogenes EGD-e | 169963.11]
Listeria_monocytogenes	001669	GCF_008807895.1_ASM880789v1	NZ_CP032669.1	lcl|NZ_CP032669.1_prot_WP_046336041.1_1082	Chromosome	none	1086569	1088287	fig|169963.11.peg.1031|lmo1003|VBILisMon69206_1031| Phosphoenolpyruvate-protein phosphotransferase of PTS system (EC 2.7.3.9) [Listeria monocytogenes EGD-e | 169963.11]
Listeria_monocytogenes	001669	GCF_008807915.1_ASM880791v1	NZ_CP032670.1	lcl|NZ_CP032670.1_prot_WP_003722867.1_986	Chromosome	none	995755	997473	fig|169963.11.peg.1031|lmo1003|VBILisMon69206_1031| Phosphoenolpyruvate-protein phosphotransferase of PTS system (EC 2.7.3.9) [Listeria monocytogenes EGD-e | 169963.11]
Listeria_monocytogenes	001669	GCF_008807935.1_ASM880793v1	NZ_CP032671.1	lcl|NZ_CP032671.1_prot_WP_003722867.1_1077	Chromosome	none	1092043	1093761	fig|169963.11.peg.1031|lmo1003|VBILisMon69206_1031| Phosphoenolpyruvate-protein phosphotransferase of PTS system (EC 2.7.3.9) [Listeria monocytogenes EGD-e | 169963.11]
Listeria_monocytogenes	001669	GCF_008807955.1_ASM880795v1	NZ_CP032672.1	lcl|NZ_CP032672.1_prot_WP_003722867.1_996	Chromosome	none	1034948	1036666	fig|169963.11.peg.1031|lmo1003|VBILisMon69206_1031| Phosphoenolpyruvate-protein phosphotransferase of PTS system (EC 2.7.3.9) [Listeria monocytogenes EGD-e | 169963.11]
Listeria_monocytogenes	001669	GCF_008807975.1_ASM880797v1	NZ_CP032673.1	lcl|NZ_CP032673.1_prot_WP_003722867.1_986	Chromosome	none	995755	997473	fig|169963.11.peg.1031|lmo1003|VBILisMon69206_1031| Phosphoenolpyruvate-protein phosphotransferase of PTS system (EC 2.7.3.9) [Listeria monocytogenes EGD-e | 169963.11]
Listeria_monocytogenes	001669	GCF_009648595.1_ASM964859v1	NZ_CP045747.1	lcl|NZ_CP045747.1_prot_WP_003722867.1_543	Chromosome	none	538458	540176	fig|169963.11.peg.1031|lmo1003|VBILisMon69206_1031| Phosphoenolpyruvate-protein phosphotransferase of PTS system (EC 2.7.3.9) [Listeria monocytogenes EGD-e | 169963.11]
Listeria_monocytogenes	001669	GCF_009648615.1_ASM964861v1	NZ_CP045746.1	lcl|NZ_CP045746.1_prot_WP_003722867.1_668	Chromosome	none	683670	685388	fig|169963.11.peg.1031|lmo1003|VBILisMon69206_1031| Phosphoenolpyruvate-protein phosphotransferase of PTS system (EC 2.7.3.9) [Listeria monocytogenes EGD-e | 169963.11]
Listeria_monocytogenes	001669	GCF_009648635.1_ASM964863v1	NZ_CP045745.1	lcl|NZ_CP045745.1_prot_WP_003722867.1_544	Chromosome	none	538461	540179	fig|169963.11.peg.1031|lmo1003|VBILisMon69206_1031| Phosphoenolpyruvate-protein phosphotransferase of PTS system (EC 2.7.3.9) [Listeria monocytogenes EGD-e | 169963.11]
Listeria_monocytogenes	001669	GCF_009648655.1_ASM964865v1	NZ_CP045751.1	lcl|NZ_CP045751.1_prot_WP_003722867.1_669	Chromosome	none	689386	691104	fig|169963.11.peg.1031|lmo1003|VBILisMon69206_1031| Phosphoenolpyruvate-protein phosphotransferase of PTS system (EC 2.7.3.9) [Listeria monocytogenes EGD-e | 169963.11]
Listeria_monocytogenes	001669	GCF_009648675.1_ASM964867v1	NZ_CP045748.1	lcl|NZ_CP045748.1_prot_WP_003722867.1_668	Chromosome	none	683408	685126	fig|169963.11.peg.1031|lmo1003|VBILisMon69206_1031| Phosphoenolpyruvate-protein phosphotransferase of PTS system (EC 2.7.3.9) [Listeria monocytogenes EGD-e | 169963.11]
Listeria_monocytogenes	001669	GCF_009648695.1_ASM964869v1	NZ_CP045749.1	lcl|NZ_CP045749.1_prot_WP_003722867.1_2062	Chromosome	none	2077027	2078745	fig|169963.11.peg.1031|lmo1003|VBILisMon69206_1031| Phosphoenolpyruvate-protein phosphotransferase of PTS system (EC 2.7.3.9) [Listeria monocytogenes EGD-e | 169963.11]
Listeria_monocytogenes	001669	GCF_009664735.1_ASM966473v1	NZ_CP045969.1	lcl|NZ_CP045969.1_prot_WP_003722867.1_1001	Chromosome	none	1034147	1035865	fig|169963.11.peg.1031|lmo1003|VBILisMon69206_1031| Phosphoenolpyruvate-protein phosphotransferase of PTS system (EC 2.7.3.9) [Listeria monocytogenes EGD-e | 169963.11]
Listeria_monocytogenes	001669	GCF_009664755.1_ASM966475v1	NZ_CP045970.1	lcl|NZ_CP045970.1_prot_WP_003722867.1_1059	Chromosome	none	1092276	1093994	fig|169963.11.peg.1031|lmo1003|VBILisMon69206_1031| Phosphoenolpyruvate-protein phosphotransferase of PTS system (EC 2.7.3.9) [Listeria monocytogenes EGD-e | 169963.11]
Listeria_monocytogenes	001669	GCF_009664775.1_ASM966477v1	NZ_CP045972.1	lcl|NZ_CP045972.1_prot_WP_003722867.1_1001	Chromosome	none	1031625	1033343	fig|169963.11.peg.1031|lmo1003|VBILisMon69206_1031| Phosphoenolpyruvate-protein phosphotransferase of PTS system (EC 2.7.3.9) [Listeria monocytogenes EGD-e | 169963.11]
Listeria_monocytogenes	001669	GCF_009730615.1_ASM973061v1	NZ_CP046361.1	lcl|NZ_CP046361.1_prot_WP_003722867.1_1009	Chromosome	none	1044698	1046416	fig|169963.11.peg.1031|lmo1003|VBILisMon69206_1031| Phosphoenolpyruvate-protein phosphotransferase of PTS system (EC 2.7.3.9) [Listeria monocytogenes EGD-e | 169963.11]
Listeria_monocytogenes	001669	GCF_009730635.1_ASM973063v1	NZ_CP046362.1	lcl|NZ_CP046362.1_prot_WP_003722867.1_1009	Chromosome	none	1044698	1046416	fig|169963.11.peg.1031|lmo1003|VBILisMon69206_1031| Phosphoenolpyruvate-protein phosphotransferase of PTS system (EC 2.7.3.9) [Listeria monocytogenes EGD-e | 169963.11]
Listeria_monocytogenes	001669	GCF_009866885.1_ASM986688v1	NZ_CP023861.1	lcl|NZ_CP023861.1_prot_WP_003722867.1_998	Chromosome	none	1033189	1034907	fig|169963.11.peg.1031|lmo1003|VBILisMon69206_1031| Phosphoenolpyruvate-protein phosphotransferase of PTS system (EC 2.7.3.9) [Listeria monocytogenes EGD-e | 169963.11]
Listeria_monocytogenes	001669	GCF_009866905.1_ASM986690v1	NZ_CP023862.1	lcl|NZ_CP023862.1_prot_WP_003722867.1_1085	Chromosome	none	1090251	1091969	fig|169963.11.peg.1031|lmo1003|VBILisMon69206_1031| Phosphoenolpyruvate-protein phosphotransferase of PTS system (EC 2.7.3.9) [Listeria monocytogenes EGD-e | 169963.11]
Listeria_monocytogenes	001669	GCF_010442835.1_ASM1044283v1	NZ_CP048400.1	lcl|NZ_CP048400.1_prot_WP_003722867.1_2624	Chromosome	none	2711805	2713523	fig|169963.11.peg.1031|lmo1003|VBILisMon69206_1031| Phosphoenolpyruvate-protein phosphotransferase of PTS system (EC 2.7.3.9) [Listeria monocytogenes EGD-e | 169963.11]
Listeria_monocytogenes	001669	GCF_010443035.1_ASM1044303v1	NZ_CP048401.1	lcl|NZ_CP048401.1_prot_WP_003722867.1_1026	Chromosome	none	1026443	1028161	fig|169963.11.peg.1031|lmo1003|VBILisMon69206_1031| Phosphoenolpyruvate-protein phosphotransferase of PTS system (EC 2.7.3.9) [Listeria monocytogenes EGD-e | 169963.11]
Listeria_monocytogenes	001669	GCF_013122235.1_ASM1312223v1	NZ_CP053357.1	lcl|NZ_CP053357.1_prot_WP_003722867.1_537	Chromosome	none	531612	533330	fig|169963.11.peg.1031|lmo1003|VBILisMon69206_1031| Phosphoenolpyruvate-protein phosphotransferase of PTS system (EC 2.7.3.9) [Listeria monocytogenes EGD-e | 169963.11]
Listeria_monocytogenes	001669	GCF_013137935.1_ASM1313793v1	NZ_CP053478.1	lcl|NZ_CP053478.1_prot_WP_003722867.1_1010	Chromosome	none	1037828	1039546	fig|169963.11.peg.1031|lmo1003|VBILisMon69206_1031| Phosphoenolpyruvate-protein phosphotransferase of PTS system (EC 2.7.3.9) [Listeria monocytogenes EGD-e | 169963.11]
Listeria_monocytogenes	001669	GCF_013177375.1_ASM1317737v1	NZ_CP053632.1	lcl|NZ_CP053632.1_prot_WP_003722867.1_1010	Chromosome	none	1037879	1039597	fig|169963.11.peg.1031|lmo1003|VBILisMon69206_1031| Phosphoenolpyruvate-protein phosphotransferase of PTS system (EC 2.7.3.9) [Listeria monocytogenes EGD-e | 169963.11]
Listeria_monocytogenes	001669	GCF_013177395.1_ASM1317739v1	NZ_CP053628.1	lcl|NZ_CP053628.1_prot_WP_003722867.1_1076	Chromosome	none	1079111	1080829	fig|169963.11.peg.1031|lmo1003|VBILisMon69206_1031| Phosphoenolpyruvate-protein phosphotransferase of PTS system (EC 2.7.3.9) [Listeria monocytogenes EGD-e | 169963.11]
Listeria_monocytogenes	001669	GCF_013177415.1_ASM1317741v1	NZ_CP053630.1	lcl|NZ_CP053630.1_prot_WP_003722867.1_1010	Chromosome	none	1037852	1039570	fig|169963.11.peg.1031|lmo1003|VBILisMon69206_1031| Phosphoenolpyruvate-protein phosphotransferase of PTS system (EC 2.7.3.9) [Listeria monocytogenes EGD-e | 169963.11]
Listeria_monocytogenes	001669	GCF_013389395.1_ASM1338939v1	NZ_CP058256.1	lcl|NZ_CP058256.1_prot_WP_003722867.1_2721	Chromosome	none	2789470	2791188	fig|169963.11.peg.1031|lmo1003|VBILisMon69206_1031| Phosphoenolpyruvate-protein phosphotransferase of PTS system (EC 2.7.3.9) [Listeria monocytogenes EGD-e | 169963.11]
Listeria_monocytogenes	001669	GCF_014304675.1_ASM1430467v1	NZ_CP060432.1	lcl|NZ_CP060432.1_prot_WP_003722867.1_986	Chromosome	none	1014538	1016256	fig|169963.11.peg.1031|lmo1003|VBILisMon69206_1031| Phosphoenolpyruvate-protein phosphotransferase of PTS system (EC 2.7.3.9) [Listeria monocytogenes EGD-e | 169963.11]
Listeria_monocytogenes	001669	GCF_014304695.1_ASM1430469v1	NZ_CP060431.1	lcl|NZ_CP060431.1_prot_WP_003722867.1_986	Chromosome	none	1014744	1016462	fig|169963.11.peg.1031|lmo1003|VBILisMon69206_1031| Phosphoenolpyruvate-protein phosphotransferase of PTS system (EC 2.7.3.9) [Listeria monocytogenes EGD-e | 169963.11]
Listeria_monocytogenes	001669	GCF_014304775.1_ASM1430477v1	NZ_CP060429.1	lcl|NZ_CP060429.1_prot_WP_003722867.1_986	Chromosome	none	1014544	1016262	fig|169963.11.peg.1031|lmo1003|VBILisMon69206_1031| Phosphoenolpyruvate-protein phosphotransferase of PTS system (EC 2.7.3.9) [Listeria monocytogenes EGD-e | 169963.11]
Listeria_monocytogenes	001669	GCF_014334275.1_ASM1433427v1	NZ_CP060526.1	lcl|NZ_CP060526.1_prot_WP_003722867.1_1010	Chromosome	none	1038019	1039737	fig|169963.11.peg.1031|lmo1003|VBILisMon69206_1031| Phosphoenolpyruvate-protein phosphotransferase of PTS system (EC 2.7.3.9) [Listeria monocytogenes EGD-e | 169963.11]
Listeria_monocytogenes	001669	GCF_014843275.1_ASM1484327v1	NZ_CP062124.1	lcl|NZ_CP062124.1_prot_WP_003722867.1_1039	Chromosome	none	1067834	1069552	fig|169963.11.peg.1031|lmo1003|VBILisMon69206_1031| Phosphoenolpyruvate-protein phosphotransferase of PTS system (EC 2.7.3.9) [Listeria monocytogenes EGD-e | 169963.11]
Listeria_monocytogenes	001669	GCF_014843295.1_ASM1484329v1	NZ_CP062126.1	lcl|NZ_CP062126.1_prot_WP_003722867.1_986	Chromosome	none	1014700	1016418	fig|169963.11.peg.1031|lmo1003|VBILisMon69206_1031| Phosphoenolpyruvate-protein phosphotransferase of PTS system (EC 2.7.3.9) [Listeria monocytogenes EGD-e | 169963.11]
Listeria_monocytogenes	001669	GCF_014843315.1_ASM1484331v1	NZ_CP062127.1	lcl|NZ_CP062127.1_prot_WP_003738601.1_945	Chromosome	none	957259	958977	fig|169963.11.peg.1031|lmo1003|VBILisMon69206_1031| Phosphoenolpyruvate-protein phosphotransferase of PTS system (EC 2.7.3.9) [Listeria monocytogenes EGD-e | 169963.11]
Listeria_monocytogenes	001669	GCF_014843335.1_ASM1484333v1	NZ_CP062129.1	lcl|NZ_CP062129.1_prot_WP_003722867.1_390	Chromosome	none	377753	379471	fig|169963.11.peg.1031|lmo1003|VBILisMon69206_1031| Phosphoenolpyruvate-protein phosphotransferase of PTS system (EC 2.7.3.9) [Listeria monocytogenes EGD-e | 169963.11]
Listeria_monocytogenes	001669	GCF_014983505.1_ASM1498350v1	NZ_CP063382.1	lcl|NZ_CP063382.1_prot_WP_003722867.1_1080	Chromosome	none	1089083	1090801	fig|169963.11.peg.1031|lmo1003|VBILisMon69206_1031| Phosphoenolpyruvate-protein phosphotransferase of PTS system (EC 2.7.3.9) [Listeria monocytogenes EGD-e | 169963.11]
Listeria_monocytogenes	001669	GCF_014983645.1_ASM1498364v1	NZ_CP063383.1	lcl|NZ_CP063383.1_prot_WP_003722867.1_1010	Chromosome	none	1038026	1039744	fig|169963.11.peg.1031|lmo1003|VBILisMon69206_1031| Phosphoenolpyruvate-protein phosphotransferase of PTS system (EC 2.7.3.9) [Listeria monocytogenes EGD-e | 169963.11]
Listeria_monocytogenes	001669	GCF_014983945.1_ASM1498394v1	NZ_CP063381.1	lcl|NZ_CP063381.1_prot_WP_012951435.1_1035	Chromosome	none	1050238	1051956	fig|169963.11.peg.1031|lmo1003|VBILisMon69206_1031| Phosphoenolpyruvate-protein phosphotransferase of PTS system (EC 2.7.3.9) [Listeria monocytogenes EGD-e | 169963.11]
Listeria_monocytogenes	001669	GCF_014987905.1_ASM1498790v1	NZ_CP063240.1	lcl|NZ_CP063240.1_prot_WP_012951435.1_992	Chromosome	none	1017772	1019490	fig|169963.11.peg.1031|lmo1003|VBILisMon69206_1031| Phosphoenolpyruvate-protein phosphotransferase of PTS system (EC 2.7.3.9) [Listeria monocytogenes EGD-e | 169963.11]
Listeria_monocytogenes	001669	GCF_015583955.1_ASM1558395v1	NZ_CP064843.1	lcl|NZ_CP064843.1_prot_WP_012951435.1_991	Chromosome	none	1017767	1019485	fig|169963.11.peg.1031|lmo1003|VBILisMon69206_1031| Phosphoenolpyruvate-protein phosphotransferase of PTS system (EC 2.7.3.9) [Listeria monocytogenes EGD-e | 169963.11]
Listeria_monocytogenes	001669	GCF_015689035.1_ASM1568903v1	NZ_CP065028.1	lcl|NZ_CP065028.1_prot_WP_003722867.1_987	Chromosome	none	1033432	1035150	fig|169963.11.peg.1031|lmo1003|VBILisMon69206_1031| Phosphoenolpyruvate-protein phosphotransferase of PTS system (EC 2.7.3.9) [Listeria monocytogenes EGD-e | 169963.11]
Listeria_monocytogenes	001669	GCF_016728025.1_ASM1672802v1	NZ_CP068150.1	lcl|NZ_CP068150.1_prot_WP_003722867.1_1208	Chromosome	none	1236809	1238527	fig|169963.11.peg.1031|lmo1003|VBILisMon69206_1031| Phosphoenolpyruvate-protein phosphotransferase of PTS system (EC 2.7.3.9) [Listeria monocytogenes EGD-e | 169963.11]
Listeria_monocytogenes	001669	GCF_016757715.1_ASM1675771v1	NZ_CP068392.1	lcl|NZ_CP068392.1_prot_WP_003722867.1_1783	Chromosome	none	1847177	1848895	fig|169963.11.peg.1031|lmo1003|VBILisMon69206_1031| Phosphoenolpyruvate-protein phosphotransferase of PTS system (EC 2.7.3.9) [Listeria monocytogenes EGD-e | 169963.11]
Listeria_monocytogenes	001669	GCF_016767835.1_ASM1676783v1	NZ_CP067362.1	lcl|NZ_CP067362.1_prot_WP_003722867.1_480	Chromosome	none	470524	472242	fig|169963.11.peg.1031|lmo1003|VBILisMon69206_1031| Phosphoenolpyruvate-protein phosphotransferase of PTS system (EC 2.7.3.9) [Listeria monocytogenes EGD-e | 169963.11]
Listeria_monocytogenes	001669	GCF_016775725.1_ASM1677572v1	NZ_CP068599.1	lcl|NZ_CP068599.1_prot_WP_003722867.1_1843	Chromosome	none	1891494	1893212	fig|169963.11.peg.1031|lmo1003|VBILisMon69206_1031| Phosphoenolpyruvate-protein phosphotransferase of PTS system (EC 2.7.3.9) [Listeria monocytogenes EGD-e | 169963.11]
Listeria_monocytogenes	001669	GCF_016775745.1_ASM1677574v1	NZ_CP068600.1	lcl|NZ_CP068600.1_prot_WP_003722867.1_996	Chromosome	none	1028602	1030320	fig|169963.11.peg.1031|lmo1003|VBILisMon69206_1031| Phosphoenolpyruvate-protein phosphotransferase of PTS system (EC 2.7.3.9) [Listeria monocytogenes EGD-e | 169963.11]
Listeria_monocytogenes	001669	GCF_016775765.1_ASM1677576v1	NZ_CP068601.1	lcl|NZ_CP068601.1_prot_WP_003722867.1_1862	Chromosome	none	1915578	1917296	fig|169963.11.peg.1031|lmo1003|VBILisMon69206_1031| Phosphoenolpyruvate-protein phosphotransferase of PTS system (EC 2.7.3.9) [Listeria monocytogenes EGD-e | 169963.11]
Listeria_monocytogenes	001669	GCF_016802645.1_ASM1680264v1	NZ_CP046478.1	lcl|NZ_CP046478.1_prot_WP_003722867.1_1010	Chromosome	none	1030528	1032246	fig|169963.11.peg.1031|lmo1003|VBILisMon69206_1031| Phosphoenolpyruvate-protein phosphotransferase of PTS system (EC 2.7.3.9) [Listeria monocytogenes EGD-e | 169963.11]
Listeria_monocytogenes	001669	GCF_018106265.1_ASM1810626v1	NZ_CP071154.1	lcl|NZ_CP071154.1_prot_WP_003722867.1_1086	Chromosome	none	1106371	1108089	fig|169963.11.peg.1031|lmo1003|VBILisMon69206_1031| Phosphoenolpyruvate-protein phosphotransferase of PTS system (EC 2.7.3.9) [Listeria monocytogenes EGD-e | 169963.11]
Listeria_monocytogenes	001669	GCF_018310555.1_ASM1831055v1	NZ_CP074104.1	lcl|NZ_CP074104.1_prot_WP_003722867.1_255	Chromosome	none	231564	233282	fig|169963.11.peg.1031|lmo1003|VBILisMon69206_1031| Phosphoenolpyruvate-protein phosphotransferase of PTS system (EC 2.7.3.9) [Listeria monocytogenes EGD-e | 169963.11]
Listeria_monocytogenes	001669	GCF_018336635.1_ASM1833663v1	NZ_CP050028.1	lcl|NZ_CP050028.1_prot_WP_012951435.1_2533	Chromosome	none	2572337	2574055	fig|169963.11.peg.1031|lmo1003|VBILisMon69206_1031| Phosphoenolpyruvate-protein phosphotransferase of PTS system (EC 2.7.3.9) [Listeria monocytogenes EGD-e | 169963.11]
Listeria_monocytogenes	001669	GCF_018336655.1_ASM1833665v1	NZ_CP050030.1	lcl|NZ_CP050030.1_prot_WP_003722867.1_2386	Chromosome	none	2446938	2448656	fig|169963.11.peg.1031|lmo1003|VBILisMon69206_1031| Phosphoenolpyruvate-protein phosphotransferase of PTS system (EC 2.7.3.9) [Listeria monocytogenes EGD-e | 169963.11]
Listeria_monocytogenes	001669	GCF_018336675.1_ASM1833667v1	NZ_CP050029.1	lcl|NZ_CP050029.1_prot_WP_012951435.1_1033	Chromosome	none	1014383	1016101	fig|169963.11.peg.1031|lmo1003|VBILisMon69206_1031| Phosphoenolpyruvate-protein phosphotransferase of PTS system (EC 2.7.3.9) [Listeria monocytogenes EGD-e | 169963.11]
Listeria_monocytogenes	001669	GCF_018336695.1_ASM1833669v1	NZ_CP050027.1	lcl|NZ_CP050027.1_prot_WP_003722867.1_2265	Chromosome	none	2287588	2289306	fig|169963.11.peg.1031|lmo1003|VBILisMon69206_1031| Phosphoenolpyruvate-protein phosphotransferase of PTS system (EC 2.7.3.9) [Listeria monocytogenes EGD-e | 169963.11]
Listeria_monocytogenes	001669	GCF_018336715.1_ASM1833671v1	NZ_CP050023.1	lcl|NZ_CP050023.1_prot_WP_003722867.1_1674	Chromosome	none	1666137	1667855	fig|169963.11.peg.1031|lmo1003|VBILisMon69206_1031| Phosphoenolpyruvate-protein phosphotransferase of PTS system (EC 2.7.3.9) [Listeria monocytogenes EGD-e | 169963.11]
Listeria_monocytogenes	001669	GCF_018336735.1_ASM1833673v1	NZ_CP050026.1	lcl|NZ_CP050026.1_prot_WP_003722867.1_859	Chromosome	none	862583	864301	fig|169963.11.peg.1031|lmo1003|VBILisMon69206_1031| Phosphoenolpyruvate-protein phosphotransferase of PTS system (EC 2.7.3.9) [Listeria monocytogenes EGD-e | 169963.11]
Listeria_monocytogenes	001669	GCF_018336755.1_ASM1833675v1	NZ_CP050024.1	lcl|NZ_CP050024.1_prot_WP_003722867.1_1973	Chromosome	none	1995384	1997102	fig|169963.11.peg.1031|lmo1003|VBILisMon69206_1031| Phosphoenolpyruvate-protein phosphotransferase of PTS system (EC 2.7.3.9) [Listeria monocytogenes EGD-e | 169963.11]
Listeria_monocytogenes	001669	GCF_018336775.1_ASM1833677v1	NZ_CP050025.1	lcl|NZ_CP050025.1_prot_WP_003722867.1_2238	Chromosome	none	2277737	2279455	fig|169963.11.peg.1031|lmo1003|VBILisMon69206_1031| Phosphoenolpyruvate-protein phosphotransferase of PTS system (EC 2.7.3.9) [Listeria monocytogenes EGD-e | 169963.11]
Listeria_monocytogenes	001669	GCF_018336795.1_ASM1833679v1	NZ_CP050129.1	lcl|NZ_CP050129.1_prot_WP_003722867.1_245	Chromosome	none	220063	221781	fig|169963.11.peg.1031|lmo1003|VBILisMon69206_1031| Phosphoenolpyruvate-protein phosphotransferase of PTS system (EC 2.7.3.9) [Listeria monocytogenes EGD-e | 169963.11]
Listeria_monocytogenes	001669	GCF_018604185.1_ASM1860418v1	NZ_CP075871.1	lcl|NZ_CP075871.1_prot_WP_003722867.1_1176	Chromosome	none	1178523	1180241	fig|169963.11.peg.1031|lmo1003|VBILisMon69206_1031| Phosphoenolpyruvate-protein phosphotransferase of PTS system (EC 2.7.3.9) [Listeria monocytogenes EGD-e | 169963.11]
Listeria_monocytogenes	001669	GCF_018604205.1_ASM1860420v1	NZ_CP075875.1	lcl|NZ_CP075875.1_prot_WP_003722867.1_806	Chromosome	none	803082	804800	fig|169963.11.peg.1031|lmo1003|VBILisMon69206_1031| Phosphoenolpyruvate-protein phosphotransferase of PTS system (EC 2.7.3.9) [Listeria monocytogenes EGD-e | 169963.11]
Listeria_monocytogenes	001669	GCF_018604225.1_ASM1860422v1	NZ_CP075878.1	lcl|NZ_CP075878.1_prot_WP_003722867.1_854	Chromosome	none	846197	847915	fig|169963.11.peg.1031|lmo1003|VBILisMon69206_1031| Phosphoenolpyruvate-protein phosphotransferase of PTS system (EC 2.7.3.9) [Listeria monocytogenes EGD-e | 169963.11]
Listeria_monocytogenes	001669	GCF_018604245.1_ASM1860424v1	NZ_CP075874.1	lcl|NZ_CP075874.1_prot_WP_003722867.1_1068	Chromosome	none	1075752	1077470	fig|169963.11.peg.1031|lmo1003|VBILisMon69206_1031| Phosphoenolpyruvate-protein phosphotransferase of PTS system (EC 2.7.3.9) [Listeria monocytogenes EGD-e | 169963.11]
Listeria_monocytogenes	001669	GCF_018604265.1_ASM1860426v1	NZ_CP075876.1	lcl|NZ_CP075876.1_prot_WP_003722867.1_662	Chromosome	none	684148	685866	fig|169963.11.peg.1031|lmo1003|VBILisMon69206_1031| Phosphoenolpyruvate-protein phosphotransferase of PTS system (EC 2.7.3.9) [Listeria monocytogenes EGD-e | 169963.11]
Listeria_monocytogenes	001669	GCF_018604285.1_ASM1860428v1	NZ_CP075877.1	lcl|NZ_CP075877.1_prot_WP_003722867.1_2084	Chromosome	none	2110357	2112075	fig|169963.11.peg.1031|lmo1003|VBILisMon69206_1031| Phosphoenolpyruvate-protein phosphotransferase of PTS system (EC 2.7.3.9) [Listeria monocytogenes EGD-e | 169963.11]
Listeria_monocytogenes	001669	GCF_018604305.1_ASM1860430v1	NZ_CP075872.1	lcl|NZ_CP075872.1_prot_WP_012951435.1_1147	Chromosome	none	1156674	1158392	fig|169963.11.peg.1031|lmo1003|VBILisMon69206_1031| Phosphoenolpyruvate-protein phosphotransferase of PTS system (EC 2.7.3.9) [Listeria monocytogenes EGD-e | 169963.11]
Listeria_monocytogenes	001669	GCF_018604325.1_ASM1860432v1	NZ_CP075873.1	lcl|NZ_CP075873.1_prot_WP_003722867.1_1493	Chromosome	none	1483862	1485580	fig|169963.11.peg.1031|lmo1003|VBILisMon69206_1031| Phosphoenolpyruvate-protein phosphotransferase of PTS system (EC 2.7.3.9) [Listeria monocytogenes EGD-e | 169963.11]
Listeria_monocytogenes	001669	GCF_018672415.1_ASM1867241v1	NZ_CP076051.1	lcl|NZ_CP076051.1_prot_WP_003722867.1_1186	Chromosome	none	1190283	1192001	fig|169963.11.peg.1031|lmo1003|VBILisMon69206_1031| Phosphoenolpyruvate-protein phosphotransferase of PTS system (EC 2.7.3.9) [Listeria monocytogenes EGD-e | 169963.11]
Listeria_monocytogenes	001669	GCF_018735785.1_ASM1873578v1	NZ_CP076126.1	lcl|NZ_CP076126.1_prot_WP_003722867.1_1800	Chromosome	none	1881647	1883365	fig|169963.11.peg.1031|lmo1003|VBILisMon69206_1031| Phosphoenolpyruvate-protein phosphotransferase of PTS system (EC 2.7.3.9) [Listeria monocytogenes EGD-e | 169963.11]
Listeria_monocytogenes	001669	GCF_018735945.1_ASM1873594v1	NZ_CP076125.1	lcl|NZ_CP076125.1_prot_WP_003722867.1_983	Chromosome	none	1015506	1017224	fig|169963.11.peg.1031|lmo1003|VBILisMon69206_1031| Phosphoenolpyruvate-protein phosphotransferase of PTS system (EC 2.7.3.9) [Listeria monocytogenes EGD-e | 169963.11]
Listeria_monocytogenes	001669	GCF_018736025.1_ASM1873602v1	NZ_CP076127.1	lcl|NZ_CP076127.1_prot_WP_003722867.1_1799	Chromosome	none	1871785	1873503	fig|169963.11.peg.1031|lmo1003|VBILisMon69206_1031| Phosphoenolpyruvate-protein phosphotransferase of PTS system (EC 2.7.3.9) [Listeria monocytogenes EGD-e | 169963.11]
Listeria_monocytogenes	001669	GCF_018966765.1_ASM1896676v1	NZ_CP076626.1	lcl|NZ_CP076626.1_prot_WP_003722867.1_1801	Chromosome	none	1880083	1881801	fig|169963.11.peg.1031|lmo1003|VBILisMon69206_1031| Phosphoenolpyruvate-protein phosphotransferase of PTS system (EC 2.7.3.9) [Listeria monocytogenes EGD-e | 169963.11]
Listeria_monocytogenes	001669	GCF_018966805.1_ASM1896680v1	NZ_CP076644.1	lcl|NZ_CP076644.1_prot_WP_070212587.1_991	Chromosome	none	1020065	1021783	fig|169963.11.peg.1031|lmo1003|VBILisMon69206_1031| Phosphoenolpyruvate-protein phosphotransferase of PTS system (EC 2.7.3.9) [Listeria monocytogenes EGD-e | 169963.11]
Listeria_monocytogenes	001669	GCF_018968745.1_ASM1896874v1	NZ_CP076669.1	lcl|NZ_CP076669.1_prot_WP_003722867.1_961	Chromosome	none	1004240	1005958	fig|169963.11.peg.1031|lmo1003|VBILisMon69206_1031| Phosphoenolpyruvate-protein phosphotransferase of PTS system (EC 2.7.3.9) [Listeria monocytogenes EGD-e | 169963.11]
Listeria_monocytogenes	001669	GCF_019332005.1_ASM1933200v1	NZ_CP076625.1	lcl|NZ_CP076625.1_prot_WP_003722867.1_536	Chromosome	none	531611	533329	fig|169963.11.peg.1031|lmo1003|VBILisMon69206_1031| Phosphoenolpyruvate-protein phosphotransferase of PTS system (EC 2.7.3.9) [Listeria monocytogenes EGD-e | 169963.11]
Listeria_monocytogenes	001669	GCF_900187225.1_51881_G01	NZ_LT906436.1	lcl|NZ_LT906436.1_prot_WP_003722867.1_987	Chromosome	none	1014186	1015904	fig|169963.11.peg.1031|lmo1003|VBILisMon69206_1031| Phosphoenolpyruvate-protein phosphotransferase of PTS system (EC 2.7.3.9) [Listeria monocytogenes EGD-e | 169963.11]
Listeria_monocytogenes	001669	GCF_900231475.1_LMNC088_complete_genome	NZ_LT985476.1	lcl|NZ_LT985476.1_prot_WP_003722867.1_1009	Chromosome	none	1044683	1046401	fig|169963.11.peg.1031|lmo1003|VBILisMon69206_1031| Phosphoenolpyruvate-protein phosphotransferase of PTS system (EC 2.7.3.9) [Listeria monocytogenes EGD-e | 169963.11]
Listeria_monocytogenes	001669	GCF_900231485.1_JF5861_complete_genome	NZ_LT985475.1	lcl|NZ_LT985475.1_prot_WP_003722867.1_998	Chromosome	none	1034263	1035981	fig|169963.11.peg.1031|lmo1003|VBILisMon69206_1031| Phosphoenolpyruvate-protein phosphotransferase of PTS system (EC 2.7.3.9) [Listeria monocytogenes EGD-e | 169963.11]
Listeria_monocytogenes	001669	GCF_900275645.1_JF5203_1	NZ_LT985474.1	lcl|NZ_LT985474.1_prot_WP_003722867.1_997	Chromosome	none	1029047	1030765	fig|169963.11.peg.1031|lmo1003|VBILisMon69206_1031| Phosphoenolpyruvate-protein phosphotransferase of PTS system (EC 2.7.3.9) [Listeria monocytogenes EGD-e | 169963.11]
Listeria_monocytogenes	001669	GCF_900637785.1_52592_C02	NZ_LR134397.1	lcl|NZ_LR134397.1_prot_WP_003722867.1_988	Chromosome	none	1014698	1016416	fig|169963.11.peg.1031|lmo1003|VBILisMon69206_1031| Phosphoenolpyruvate-protein phosphotransferase of PTS system (EC 2.7.3.9) [Listeria monocytogenes EGD-e | 169963.11]
Listeria_monocytogenes	001669	GCF_902385845.1_UHGG_MGYG-HGUT-02325	NZ_LR698978.1	lcl|NZ_LR698978.1_prot_WP_003722867.1_1044	Chromosome	none	1065543	1067261	fig|169963.11.peg.1031|lmo1003|VBILisMon69206_1031| Phosphoenolpyruvate-protein phosphotransferase of PTS system (EC 2.7.3.9) [Listeria monocytogenes EGD-e | 169963.11]
Listeria_monocytogenes	001669	GCF_905219375.1_QI0054	NZ_LR999861.1	lcl|NZ_LR999861.1_prot_WP_003722867.1_1074	Chromosome	none	1079280	1080998	fig|169963.11.peg.1031|lmo1003|VBILisMon69206_1031| Phosphoenolpyruvate-protein phosphotransferase of PTS system (EC 2.7.3.9) [Listeria monocytogenes EGD-e | 169963.11]
Listeria_monocytogenes	001669	GCF_905219385.1_QI0055	NZ_LR999860.1	lcl|NZ_LR999860.1_prot_WP_003722867.1_1074	Chromosome	none	1079279	1080997	fig|169963.11.peg.1031|lmo1003|VBILisMon69206_1031| Phosphoenolpyruvate-protein phosphotransferase of PTS system (EC 2.7.3.9) [Listeria monocytogenes EGD-e | 169963.11]
Listeria_monocytogenes	001676	GCF_000008285.1_ASM828v1	NC_002973.6	lcl|NC_002973.6_prot_WP_003725371.1_1417	Chromosome	none	1438749	1439942	fig|169963.11.peg.1467|lmo1428|VBILisMon69206_1467| Choline ABC transport system, ATP-binding protein OpuBA [Listeria monocytogenes EGD-e | 169963.11]
Listeria_monocytogenes	001676	GCF_000021185.1_ASM2118v1	NC_011660.1	lcl|NC_011660.1_prot_WP_003725371.1_1113	Chromosome	none	1178495	1179688	fig|169963.11.peg.1467|lmo1428|VBILisMon69206_1467| Choline ABC transport system, ATP-binding protein OpuBA [Listeria monocytogenes EGD-e | 169963.11]
Listeria_monocytogenes	001676	GCF_000022925.1_ASM2292v1	NC_013768.1	lcl|NC_013768.1_prot_WP_003725371.1_1507	Chromosome	none	1494743	1495936	fig|169963.11.peg.1467|lmo1428|VBILisMon69206_1467| Choline ABC transport system, ATP-binding protein OpuBA [Listeria monocytogenes EGD-e | 169963.11]
Listeria_monocytogenes	001676	GCF_000026705.1_ASM2670v1	NC_012488.1	lcl|NC_012488.1_prot_WP_003725371.1_1411	Chromosome	none	1442741	1443934	fig|169963.11.peg.1467|lmo1428|VBILisMon69206_1467| Choline ABC transport system, ATP-binding protein OpuBA [Listeria monocytogenes EGD-e | 169963.11]
Listeria_monocytogenes	001676	GCF_000093125.2_ASM9312v2	NC_013766.2	lcl|NC_013766.2_prot_WP_003725371.1_1551	Chromosome	none	1528045	1529238	fig|169963.11.peg.1467|lmo1428|VBILisMon69206_1467| Choline ABC transport system, ATP-binding protein OpuBA [Listeria monocytogenes EGD-e | 169963.11]
Listeria_monocytogenes	001676	GCF_000168575.2_ASM16857v2	NC_017546.1	lcl|NC_017546.1_prot_WP_003721933.1_1471	Chromosome	none	1479432	1480625	fig|169963.11.peg.1467|lmo1428|VBILisMon69206_1467| Choline ABC transport system, ATP-binding protein OpuBA [Listeria monocytogenes EGD-e | 169963.11]
Listeria_monocytogenes	001676	GCF_000168595.2_ASM16859v2	NC_017547.1	lcl|NC_017547.1_prot_WP_014601992.1_1410	Chromosome	none	1439175	1440368	fig|169963.11.peg.1467|lmo1428|VBILisMon69206_1467| Choline ABC transport system, ATP-binding protein OpuBA [Listeria monocytogenes EGD-e | 169963.11]
Listeria_monocytogenes	001676	GCF_000168635.2_ASM16863v2	NC_017545.1	lcl|NC_017545.1_prot_WP_003721933.1_1441	Chromosome	none	1459446	1460639	fig|169963.11.peg.1467|lmo1428|VBILisMon69206_1467| Choline ABC transport system, ATP-binding protein OpuBA [Listeria monocytogenes EGD-e | 169963.11]
Listeria_monocytogenes	001676	GCF_000168695.2_ASM16869v2	NC_017544.1	lcl|NC_017544.1_prot_WP_003721933.1_1395	Chromosome	none	1417969	1419162	fig|169963.11.peg.1467|lmo1428|VBILisMon69206_1467| Choline ABC transport system, ATP-binding protein OpuBA [Listeria monocytogenes EGD-e | 169963.11]
Listeria_monocytogenes	001676	GCF_000195395.5_ASM19539v6	NC_021829.4	lcl|NC_021829.4_prot_WP_003725371.1_1546	Chromosome	none	1531310	1532503	fig|169963.11.peg.1467|lmo1428|VBILisMon69206_1467| Choline ABC transport system, ATP-binding protein OpuBA [Listeria monocytogenes EGD-e | 169963.11]
Listeria_monocytogenes	001676	GCF_000195435.3_ASM19543v4	NC_021830.2	lcl|NC_021830.2_prot_WP_003740980.1_2558	Chromosome	none	2635492	2636685	fig|169963.11.peg.1467|lmo1428|VBILisMon69206_1467| Choline ABC transport system, ATP-binding protein OpuBA [Listeria monocytogenes EGD-e | 169963.11]
Listeria_monocytogenes	001676	GCF_000196035.1_ASM19603v1	NC_003210.1	lcl|NC_003210.1_prot_NP_464953.1_1430	Chromosome	none	1459049	1460242	fig|169963.11.peg.1467|lmo1428|VBILisMon69206_1467| Choline ABC transport system, ATP-binding protein OpuBA [Listeria monocytogenes EGD-e | 169963.11]
Listeria_monocytogenes	001676	GCF_000197755.2_ASM19775v2	NC_018587.1	lcl|NC_018587.1_prot_WP_003725371.1_1412	Chromosome	none	1442970	1444163	fig|169963.11.peg.1467|lmo1428|VBILisMon69206_1467| Choline ABC transport system, ATP-binding protein OpuBA [Listeria monocytogenes EGD-e | 169963.11]
Listeria_monocytogenes	001676	GCF_000209755.1_ASM20975v1	NC_017529.1	lcl|NC_017529.1_prot_WP_003725371.1_1494	Chromosome	none	1476311	1477504	fig|169963.11.peg.1467|lmo1428|VBILisMon69206_1467| Choline ABC transport system, ATP-binding protein OpuBA [Listeria monocytogenes EGD-e | 169963.11]
Listeria_monocytogenes	001676	GCF_000210815.2_ASM21081v2	NC_018588.1	lcl|NC_018588.1_prot_WP_003721933.1_1472	Chromosome	none	1479431	1480624	fig|169963.11.peg.1467|lmo1428|VBILisMon69206_1467| Choline ABC transport system, ATP-binding protein OpuBA [Listeria monocytogenes EGD-e | 169963.11]
Listeria_monocytogenes	001676	GCF_000218305.1_ASM21830v1	NC_017537.1	lcl|NC_017537.1_prot_WP_003725371.1_1497	Chromosome	none	1474270	1475463	fig|169963.11.peg.1467|lmo1428|VBILisMon69206_1467| Choline ABC transport system, ATP-binding protein OpuBA [Listeria monocytogenes EGD-e | 169963.11]
Listeria_monocytogenes	001676	GCF_000258905.1_ASM25890v1	NC_017728.1	lcl|NC_017728.1_prot_WP_003725371.1_1413	Chromosome	none	1435580	1436773	fig|169963.11.peg.1467|lmo1428|VBILisMon69206_1467| Choline ABC transport system, ATP-binding protein OpuBA [Listeria monocytogenes EGD-e | 169963.11]
Listeria_monocytogenes	001676	GCF_000306905.1_ASM30690v1	NC_018586.1	lcl|NC_018586.1_prot_WP_003725371.1_1483	Chromosome	none	1489661	1490854	fig|169963.11.peg.1467|lmo1428|VBILisMon69206_1467| Choline ABC transport system, ATP-binding protein OpuBA [Listeria monocytogenes EGD-e | 169963.11]
Listeria_monocytogenes	001676	GCF_000306985.1_ASM30698v1	NC_018593.1	lcl|NC_018593.1_prot_WP_003721933.1_1383	Chromosome	none	1405693	1406886	fig|169963.11.peg.1467|lmo1428|VBILisMon69206_1467| Choline ABC transport system, ATP-binding protein OpuBA [Listeria monocytogenes EGD-e | 169963.11]
Listeria_monocytogenes	001676	GCF_000307005.1_ASM30700v1	NC_018589.1	lcl|NC_018589.1_prot_WP_003721933.1_1471	Chromosome	none	1479091	1480284	fig|169963.11.peg.1467|lmo1428|VBILisMon69206_1467| Choline ABC transport system, ATP-binding protein OpuBA [Listeria monocytogenes EGD-e | 169963.11]
Listeria_monocytogenes	001676	GCF_000307025.1_ASM30702v1	NC_018584.1	lcl|NC_018584.1_prot_WP_003725371.1_1417	Chromosome	none	1451050	1452243	fig|169963.11.peg.1467|lmo1428|VBILisMon69206_1467| Choline ABC transport system, ATP-binding protein OpuBA [Listeria monocytogenes EGD-e | 169963.11]
Listeria_monocytogenes	001676	GCF_000307045.1_ASM30704v1	NC_018592.1	lcl|NC_018592.1_prot_WP_003721933.1_1463	Chromosome	none	1461064	1462257	fig|169963.11.peg.1467|lmo1428|VBILisMon69206_1467| Choline ABC transport system, ATP-binding protein OpuBA [Listeria monocytogenes EGD-e | 169963.11]
Listeria_monocytogenes	001676	GCF_000307065.1_ASM30706v1	NC_018590.1	lcl|NC_018590.1_prot_WP_003725371.1_1366	Chromosome	none	1407777	1408970	fig|169963.11.peg.1467|lmo1428|VBILisMon69206_1467| Choline ABC transport system, ATP-binding protein OpuBA [Listeria monocytogenes EGD-e | 169963.11]
Listeria_monocytogenes	001676	GCF_000307085.1_ASM30708v1	NC_018642.1	lcl|NC_018642.1_prot_WP_003725371.1_1409	Chromosome	none	1442555	1443748	fig|169963.11.peg.1467|lmo1428|VBILisMon69206_1467| Choline ABC transport system, ATP-binding protein OpuBA [Listeria monocytogenes EGD-e | 169963.11]
Listeria_monocytogenes	001676	GCF_000307615.1_ASM30761v1	NC_018585.1	lcl|NC_018585.1_prot_WP_003725371.1_1417	Chromosome	none	1439752	1440945	fig|169963.11.peg.1467|lmo1428|VBILisMon69206_1467| Choline ABC transport system, ATP-binding protein OpuBA [Listeria monocytogenes EGD-e | 169963.11]
Listeria_monocytogenes	001676	GCF_000318055.1_ASM31805v1	NC_019556.1	lcl|NC_019556.1_prot_WP_003725371.1_1415	Chromosome	none	1438747	1439940	fig|169963.11.peg.1467|lmo1428|VBILisMon69206_1467| Choline ABC transport system, ATP-binding protein OpuBA [Listeria monocytogenes EGD-e | 169963.11]
Listeria_monocytogenes	001676	GCF_000438585.1_ASM43858v1	NC_021838.1	lcl|NC_021838.1_prot_WP_003725371.1_1197	Chromosome	none	1242025	1243218	fig|169963.11.peg.1467|lmo1428|VBILisMon69206_1467| Choline ABC transport system, ATP-binding protein OpuBA [Listeria monocytogenes EGD-e | 169963.11]
Listeria_monocytogenes	001676	GCF_000438605.1_ASM43860v1	NC_021823.1	lcl|NC_021823.1_prot_WP_014601992.1_998	Chromosome	none	954120	955313	fig|169963.11.peg.1467|lmo1428|VBILisMon69206_1467| Choline ABC transport system, ATP-binding protein OpuBA [Listeria monocytogenes EGD-e | 169963.11]
Listeria_monocytogenes	001676	GCF_000438625.1_ASM43862v1	NC_021824.1	lcl|NC_021824.1_prot_WP_003725371.1_1967	Chromosome	none	1994092	1995285	fig|169963.11.peg.1467|lmo1428|VBILisMon69206_1467| Choline ABC transport system, ATP-binding protein OpuBA [Listeria monocytogenes EGD-e | 169963.11]
Listeria_monocytogenes	001676	GCF_000438645.1_ASM43864v1	NC_021837.1	lcl|NC_021837.1_prot_WP_003721933.1_1938	Chromosome	none	2014435	2015628	fig|169963.11.peg.1467|lmo1428|VBILisMon69206_1467| Choline ABC transport system, ATP-binding protein OpuBA [Listeria monocytogenes EGD-e | 169963.11]
Listeria_monocytogenes	001676	GCF_000438665.2_ASM43866v2	NC_021825.2	lcl|NC_021825.2_prot_WP_003725371.1_1136	Chromosome	none	1206537	1207730	fig|169963.11.peg.1467|lmo1428|VBILisMon69206_1467| Choline ABC transport system, ATP-binding protein OpuBA [Listeria monocytogenes EGD-e | 169963.11]
Listeria_monocytogenes	001676	GCF_000438685.2_ASM43868v2	NC_021826.1	lcl|NC_021826.1_prot_WP_003725371.1_319	Chromosome	none	308356	309549	fig|169963.11.peg.1467|lmo1428|VBILisMon69206_1467| Choline ABC transport system, ATP-binding protein OpuBA [Listeria monocytogenes EGD-e | 169963.11]
Listeria_monocytogenes	001676	GCF_000438705.2_ASM43870v2	NC_021839.1	lcl|NC_021839.1_prot_WP_003740980.1_1200	Chromosome	none	1203619	1204812	fig|169963.11.peg.1467|lmo1428|VBILisMon69206_1467| Choline ABC transport system, ATP-binding protein OpuBA [Listeria monocytogenes EGD-e | 169963.11]
Listeria_monocytogenes	001676	GCF_000438725.2_ASM43872v2	NC_021827.1	lcl|NC_021827.1_prot_WP_003740980.1_1680	Chromosome	none	1741332	1742525	fig|169963.11.peg.1467|lmo1428|VBILisMon69206_1467| Choline ABC transport system, ATP-binding protein OpuBA [Listeria monocytogenes EGD-e | 169963.11]
Listeria_monocytogenes	001676	GCF_000438745.2_ASM43874v2	NC_021840.1	lcl|NC_021840.1_prot_WP_003740980.1_1290	Chromosome	none	1311623	1312816	fig|169963.11.peg.1467|lmo1428|VBILisMon69206_1467| Choline ABC transport system, ATP-binding protein OpuBA [Listeria monocytogenes EGD-e | 169963.11]
Listeria_monocytogenes	001676	GCF_000513595.1_ASM51359v1	NZ_CP006858.1	lcl|NZ_CP006858.1_prot_WP_003725371.1_1554	Chromosome	none	1528045	1529238	fig|169963.11.peg.1467|lmo1428|VBILisMon69206_1467| Choline ABC transport system, ATP-binding protein OpuBA [Listeria monocytogenes EGD-e | 169963.11]
Listeria_monocytogenes	001676	GCF_000513615.1_ASM51361v1	NZ_CP006874.1	lcl|NZ_CP006874.1_prot_WP_003725371.1_1481	Chromosome	none	1472392	1473585	fig|169963.11.peg.1467|lmo1428|VBILisMon69206_1467| Choline ABC transport system, ATP-binding protein OpuBA [Listeria monocytogenes EGD-e | 169963.11]
Listeria_monocytogenes	001676	GCF_000513635.1_ASM51363v1	NZ_CP006859.1	lcl|NZ_CP006859.1_prot_WP_003725371.1_1554	Chromosome	none	1528045	1529238	fig|169963.11.peg.1467|lmo1428|VBILisMon69206_1467| Choline ABC transport system, ATP-binding protein OpuBA [Listeria monocytogenes EGD-e | 169963.11]
Listeria_monocytogenes	001676	GCF_000513655.1_ASM51365v1	NZ_CP006860.1	lcl|NZ_CP006860.1_prot_WP_003725371.1_1554	Chromosome	none	1528045	1529238	fig|169963.11.peg.1467|lmo1428|VBILisMon69206_1467| Choline ABC transport system, ATP-binding protein OpuBA [Listeria monocytogenes EGD-e | 169963.11]
Listeria_monocytogenes	001676	GCF_000513675.1_ASM51367v1	NZ_CP006861.1	lcl|NZ_CP006861.1_prot_WP_003725371.1_1504	Chromosome	none	1493627	1494820	fig|169963.11.peg.1467|lmo1428|VBILisMon69206_1467| Choline ABC transport system, ATP-binding protein OpuBA [Listeria monocytogenes EGD-e | 169963.11]
Listeria_monocytogenes	001676	GCF_000513695.1_ASM51369v1	NZ_CP006862.1	lcl|NZ_CP006862.1_prot_WP_003725371.1_1506	Chromosome	none	1489805	1490998	fig|169963.11.peg.1467|lmo1428|VBILisMon69206_1467| Choline ABC transport system, ATP-binding protein OpuBA [Listeria monocytogenes EGD-e | 169963.11]
Listeria_monocytogenes	001676	GCF_000568475.1_ASM56847v1	NZ_CP007160.1	lcl|NZ_CP007160.1_prot_WP_003721933.1_243	Chromosome	none	228881	230074	fig|169963.11.peg.1467|lmo1428|VBILisMon69206_1467| Choline ABC transport system, ATP-binding protein OpuBA [Listeria monocytogenes EGD-e | 169963.11]
Listeria_monocytogenes	001676	GCF_000568935.1_ASM56893v1	NZ_CP007210.1	lcl|NZ_CP007210.1_prot_WP_003725371.1_863	Chromosome	none	848492	849685	fig|169963.11.peg.1467|lmo1428|VBILisMon69206_1467| Choline ABC transport system, ATP-binding protein OpuBA [Listeria monocytogenes EGD-e | 169963.11]
Listeria_monocytogenes	001676	GCF_000577745.1_6179_18022011	NZ_HG813249.1	lcl|NZ_HG813249.1_prot_WP_003736604.1_2096	Chromosome	none	2073814	2075007	fig|169963.11.peg.1467|lmo1428|VBILisMon69206_1467| Choline ABC transport system, ATP-binding protein OpuBA [Listeria monocytogenes EGD-e | 169963.11]
Listeria_monocytogenes	001676	GCF_000582845.1_SV_1	NC_022568.1	lcl|NC_022568.1_prot_WP_003721933.1_1463	Chromosome	none	1461554	1462747	fig|169963.11.peg.1467|lmo1428|VBILisMon69206_1467| Choline ABC transport system, ATP-binding protein OpuBA [Listeria monocytogenes EGD-e | 169963.11]
Listeria_monocytogenes	001676	GCF_000600015.1_ASM60001v1	NZ_CP007492.1	lcl|NZ_CP007492.1_prot_WP_003725371.1_1416	Chromosome	none	1438747	1439940	fig|169963.11.peg.1467|lmo1428|VBILisMon69206_1467| Choline ABC transport system, ATP-binding protein OpuBA [Listeria monocytogenes EGD-e | 169963.11]
Listeria_monocytogenes	001676	GCF_000613085.1_R479A_18022011	NZ_HG813247.1	lcl|NZ_HG813247.1_prot_WP_003725371.1_1461	Chromosome	none	1467771	1468964	fig|169963.11.peg.1467|lmo1428|VBILisMon69206_1467| Choline ABC transport system, ATP-binding protein OpuBA [Listeria monocytogenes EGD-e | 169963.11]
Listeria_monocytogenes	001676	GCF_000681515.2_ASM68151v2	NZ_CP007600.2	lcl|NZ_CP007600.2_prot_WP_003725371.1_1435	Chromosome	none	1450906	1452099	fig|169963.11.peg.1467|lmo1428|VBILisMon69206_1467| Choline ABC transport system, ATP-binding protein OpuBA [Listeria monocytogenes EGD-e | 169963.11]
Listeria_monocytogenes	001676	GCF_000746625.1_ASM74662v1	NZ_CP009258.1	lcl|NZ_CP009258.1_prot_WP_003725371.1_536	Chromosome	none	577312	578505	fig|169963.11.peg.1467|lmo1428|VBILisMon69206_1467| Choline ABC transport system, ATP-binding protein OpuBA [Listeria monocytogenes EGD-e | 169963.11]
Listeria_monocytogenes	001676	GCF_000800335.1_ASM80033v1	NZ_CP009897.1	lcl|NZ_CP009897.1_prot_WP_003725371.1_1415	Chromosome	none	1438153	1439346	fig|169963.11.peg.1467|lmo1428|VBILisMon69206_1467| Choline ABC transport system, ATP-binding protein OpuBA [Listeria monocytogenes EGD-e | 169963.11]
Listeria_monocytogenes	001676	GCF_000808055.1_ASM80805v1	NZ_CP010346.1	lcl|NZ_CP010346.1_prot_WP_003725371.1_1434	Chromosome	none	1448399	1449592	fig|169963.11.peg.1467|lmo1428|VBILisMon69206_1467| Choline ABC transport system, ATP-binding protein OpuBA [Listeria monocytogenes EGD-e | 169963.11]
Listeria_monocytogenes	001676	GCF_000950775.1_ASM95077v1	NZ_CP011004.1	lcl|NZ_CP011004.1_prot_WP_003725371.1_1520	Chromosome	none	1562472	1563665	fig|169963.11.peg.1467|lmo1428|VBILisMon69206_1467| Choline ABC transport system, ATP-binding protein OpuBA [Listeria monocytogenes EGD-e | 169963.11]
Listeria_monocytogenes	001676	GCF_001005925.2_ASM100592v2	NZ_CP011398.2	lcl|NZ_CP011398.2_prot_WP_003725371.1_1553	Chromosome	none	1541840	1543033	fig|169963.11.peg.1467|lmo1428|VBILisMon69206_1467| Choline ABC transport system, ATP-binding protein OpuBA [Listeria monocytogenes EGD-e | 169963.11]
Listeria_monocytogenes	001676	GCF_001005985.1_ASM100598v1	NZ_CP011397.1	lcl|NZ_CP011397.1_prot_WP_003721933.1_1474	Chromosome	none	1467042	1468235	fig|169963.11.peg.1467|lmo1428|VBILisMon69206_1467| Choline ABC transport system, ATP-binding protein OpuBA [Listeria monocytogenes EGD-e | 169963.11]
Listeria_monocytogenes	001676	GCF_001027065.1_ASM102706v1	NZ_CP007689.1	lcl|NZ_CP007689.1_prot_WP_026749957.1_479	Chromosome	none	522193	523386	fig|169963.11.peg.1467|lmo1428|VBILisMon69206_1467| Choline ABC transport system, ATP-binding protein OpuBA [Listeria monocytogenes EGD-e | 169963.11]
Listeria_monocytogenes	001676	GCF_001027085.1_ASM102708v1	NZ_CP007688.1	lcl|NZ_CP007688.1_prot_WP_003721933.1_1458	Chromosome	none	1461310	1462503	fig|169963.11.peg.1467|lmo1428|VBILisMon69206_1467| Choline ABC transport system, ATP-binding protein OpuBA [Listeria monocytogenes EGD-e | 169963.11]
Listeria_monocytogenes	001676	GCF_001027125.1_ASM102712v1	NZ_CP007687.1	lcl|NZ_CP007687.1_prot_WP_003721933.1_1446	Chromosome	none	1451145	1452338	fig|169963.11.peg.1467|lmo1428|VBILisMon69206_1467| Choline ABC transport system, ATP-binding protein OpuBA [Listeria monocytogenes EGD-e | 169963.11]
Listeria_monocytogenes	001676	GCF_001027165.1_ASM102716v1	NZ_CP007686.1	lcl|NZ_CP007686.1_prot_WP_003725371.1_1445	Chromosome	none	1476587	1477780	fig|169963.11.peg.1467|lmo1428|VBILisMon69206_1467| Choline ABC transport system, ATP-binding protein OpuBA [Listeria monocytogenes EGD-e | 169963.11]
Listeria_monocytogenes	001676	GCF_001027205.1_ASM102720v1	NZ_CP007685.1	lcl|NZ_CP007685.1_prot_WP_003721933.1_1454	Chromosome	none	1460239	1461432	fig|169963.11.peg.1467|lmo1428|VBILisMon69206_1467| Choline ABC transport system, ATP-binding protein OpuBA [Listeria monocytogenes EGD-e | 169963.11]
Listeria_monocytogenes	001676	GCF_001027245.1_ASM102724v1	NZ_CP007684.1	lcl|NZ_CP007684.1_prot_WP_003721933.1_472	Chromosome	none	519173	520366	fig|169963.11.peg.1467|lmo1428|VBILisMon69206_1467| Choline ABC transport system, ATP-binding protein OpuBA [Listeria monocytogenes EGD-e | 169963.11]
Listeria_monocytogenes	001676	GCF_001047715.2_ASM104771v2	NZ_CP012021.2	lcl|NZ_CP012021.2_prot_WP_003725371.1_1455	Chromosome	none	1472775	1473968	fig|169963.11.peg.1467|lmo1428|VBILisMon69206_1467| Choline ABC transport system, ATP-binding protein OpuBA [Listeria monocytogenes EGD-e | 169963.11]
Listeria_monocytogenes	001676	GCF_001188025.2_ASM118802v2	NZ_CP026043.1	lcl|NZ_CP026043.1_prot_WP_003725371.1_1299	Chromosome	none	1314502	1315695	fig|169963.11.peg.1467|lmo1428|VBILisMon69206_1467| Choline ABC transport system, ATP-binding protein OpuBA [Listeria monocytogenes EGD-e | 169963.11]
Listeria_monocytogenes	001676	GCF_001188045.2_ASM118804v2	NZ_CP030101.1	lcl|NZ_CP030101.1_prot_WP_050896791.1_139	Plasmid	none	98155	99348	fig|169963.11.peg.1467|lmo1428|VBILisMon69206_1467| Choline ABC transport system, ATP-binding protein OpuBA [Listeria monocytogenes EGD-e | 169963.11]
Listeria_monocytogenes	001676	GCF_001188655.1_ASM118865v1	NZ_CP009242.1	lcl|NZ_CP009242.1_prot_WP_003725371.1_1400	Chromosome	none	1414429	1415622	fig|169963.11.peg.1467|lmo1428|VBILisMon69206_1467| Choline ABC transport system, ATP-binding protein OpuBA [Listeria monocytogenes EGD-e | 169963.11]
Listeria_monocytogenes	001676	GCF_001454845.1_ASM145484v1	NZ_CP013285.1	lcl|NZ_CP013285.1_prot_WP_003725371.1_2317	Chromosome	none	2376765	2377958	fig|169963.11.peg.1467|lmo1428|VBILisMon69206_1467| Choline ABC transport system, ATP-binding protein OpuBA [Listeria monocytogenes EGD-e | 169963.11]
Listeria_monocytogenes	001676	GCF_001454865.1_ASM145486v1	NZ_CP013286.1	lcl|NZ_CP013286.1_prot_WP_003725371.1_1169	Chromosome	none	1176713	1177906	fig|169963.11.peg.1467|lmo1428|VBILisMon69206_1467| Choline ABC transport system, ATP-binding protein OpuBA [Listeria monocytogenes EGD-e | 169963.11]
Listeria_monocytogenes	001676	GCF_001454885.1_ASM145488v1	NZ_CP013287.1	lcl|NZ_CP013287.1_prot_WP_003725371.1_2707	Chromosome	none	2825056	2826249	fig|169963.11.peg.1467|lmo1428|VBILisMon69206_1467| Choline ABC transport system, ATP-binding protein OpuBA [Listeria monocytogenes EGD-e | 169963.11]
Listeria_monocytogenes	001676	GCF_001454905.1_ASM145490v1	NZ_CP013288.1	lcl|NZ_CP013288.1_prot_WP_003725371.1_1894	Chromosome	none	1936310	1937503	fig|169963.11.peg.1467|lmo1428|VBILisMon69206_1467| Choline ABC transport system, ATP-binding protein OpuBA [Listeria monocytogenes EGD-e | 169963.11]
Listeria_monocytogenes	001676	GCF_001454925.1_ASM145492v1	NZ_CP013289.1	lcl|NZ_CP013289.1_prot_WP_003725371.1_462	Chromosome	none	504528	505721	fig|169963.11.peg.1467|lmo1428|VBILisMon69206_1467| Choline ABC transport system, ATP-binding protein OpuBA [Listeria monocytogenes EGD-e | 169963.11]
Listeria_monocytogenes	001676	GCF_001483405.1_ASM148340v1	NZ_CP013722.1	lcl|NZ_CP013722.1_prot_WP_003721933.1_92	Chromosome	none	91899	93092	fig|169963.11.peg.1467|lmo1428|VBILisMon69206_1467| Choline ABC transport system, ATP-binding protein OpuBA [Listeria monocytogenes EGD-e | 169963.11]
Listeria_monocytogenes	001676	GCF_001483425.1_ASM148342v1	NZ_CP013723.1	lcl|NZ_CP013723.1_prot_WP_003736604.1_797	Chromosome	none	778246	779439	fig|169963.11.peg.1467|lmo1428|VBILisMon69206_1467| Choline ABC transport system, ATP-binding protein OpuBA [Listeria monocytogenes EGD-e | 169963.11]
Listeria_monocytogenes	001676	GCF_001483445.1_ASM148344v1	NZ_CP013724.1	lcl|NZ_CP013724.1_prot_WP_003725371.1_25	Chromosome	none	25119	26312	fig|169963.11.peg.1467|lmo1428|VBILisMon69206_1467| Choline ABC transport system, ATP-binding protein OpuBA [Listeria monocytogenes EGD-e | 169963.11]
Listeria_monocytogenes	001676	GCF_001513695.1_ASM151369v1	NZ_CP013919.1	lcl|NZ_CP013919.1_prot_WP_003725371.1_1510	Chromosome	none	1493478	1494671	fig|169963.11.peg.1467|lmo1428|VBILisMon69206_1467| Choline ABC transport system, ATP-binding protein OpuBA [Listeria monocytogenes EGD-e | 169963.11]
Listeria_monocytogenes	001676	GCF_001548585.2_ASM154858v2	NZ_CP014252.2	lcl|NZ_CP014252.2_prot_WP_003725371.1_1465	Chromosome	none	1486573	1487766	fig|169963.11.peg.1467|lmo1428|VBILisMon69206_1467| Choline ABC transport system, ATP-binding protein OpuBA [Listeria monocytogenes EGD-e | 169963.11]
Listeria_monocytogenes	001676	GCF_001548635.2_ASM154863v2	NZ_CP014250.2	lcl|NZ_CP014250.2_prot_WP_003725371.1_1536	Chromosome	none	1531885	1533078	fig|169963.11.peg.1467|lmo1428|VBILisMon69206_1467| Choline ABC transport system, ATP-binding protein OpuBA [Listeria monocytogenes EGD-e | 169963.11]
Listeria_monocytogenes	001676	GCF_001551855.1_ASM155185v1	NZ_CP014261.1	lcl|NZ_CP014261.1_prot_WP_003721933.1_1396	Chromosome	none	1417924	1419117	fig|169963.11.peg.1467|lmo1428|VBILisMon69206_1467| Choline ABC transport system, ATP-binding protein OpuBA [Listeria monocytogenes EGD-e | 169963.11]
Listeria_monocytogenes	001676	GCF_001596775.2_ASM159677v2	NZ_CP014790.1	lcl|NZ_CP014790.1_prot_WP_003721933.1_1439	Chromosome	none	1448959	1450152	fig|169963.11.peg.1467|lmo1428|VBILisMon69206_1467| Choline ABC transport system, ATP-binding protein OpuBA [Listeria monocytogenes EGD-e | 169963.11]
Listeria_monocytogenes	001676	GCF_001644625.1_ASM164462v1	NZ_CP011345.1	lcl|NZ_CP011345.1_prot_WP_003721933.1_1745	Chromosome	none	1743492	1744685	fig|169963.11.peg.1467|lmo1428|VBILisMon69206_1467| Choline ABC transport system, ATP-binding protein OpuBA [Listeria monocytogenes EGD-e | 169963.11]
Listeria_monocytogenes	001676	GCF_001889585.2_ASM188958v2	NZ_CP018148.2	lcl|NZ_CP018148.2_prot_WP_003725371.1_1420	Chromosome	none	1450008	1451201	fig|169963.11.peg.1467|lmo1428|VBILisMon69206_1467| Choline ABC transport system, ATP-binding protein OpuBA [Listeria monocytogenes EGD-e | 169963.11]
Listeria_monocytogenes	001676	GCF_001889645.2_ASM188964v2	NZ_CP018149.2	lcl|NZ_CP018149.2_prot_WP_003725371.1_1477	Chromosome	none	1487349	1488542	fig|169963.11.peg.1467|lmo1428|VBILisMon69206_1467| Choline ABC transport system, ATP-binding protein OpuBA [Listeria monocytogenes EGD-e | 169963.11]
Listeria_monocytogenes	001676	GCF_001908335.2_ASM190833v2	NZ_CP016213.2	lcl|NZ_CP016213.2_prot_WP_003725371.1_1483	Chromosome	none	1496982	1498175	fig|169963.11.peg.1467|lmo1428|VBILisMon69206_1467| Choline ABC transport system, ATP-binding protein OpuBA [Listeria monocytogenes EGD-e | 169963.11]
Listeria_monocytogenes	001676	GCF_001913195.1_ASM191319v1	NZ_CP018685.1	lcl|NZ_CP018685.1_prot_WP_003725371.1_1447	Chromosome	none	1509597	1510790	fig|169963.11.peg.1467|lmo1428|VBILisMon69206_1467| Choline ABC transport system, ATP-binding protein OpuBA [Listeria monocytogenes EGD-e | 169963.11]
Listeria_monocytogenes	001676	GCF_001952735.1_ASM195273v1	NZ_CP019164.1	lcl|NZ_CP019164.1_prot_WP_003725371.1_1447	Chromosome	none	1509598	1510791	fig|169963.11.peg.1467|lmo1428|VBILisMon69206_1467| Choline ABC transport system, ATP-binding protein OpuBA [Listeria monocytogenes EGD-e | 169963.11]
Listeria_monocytogenes	001676	GCF_001952755.1_ASM195275v1	NZ_CP019165.1	lcl|NZ_CP019165.1_prot_WP_003725371.1_1446	Chromosome	none	1509597	1510790	fig|169963.11.peg.1467|lmo1428|VBILisMon69206_1467| Choline ABC transport system, ATP-binding protein OpuBA [Listeria monocytogenes EGD-e | 169963.11]
Listeria_monocytogenes	001676	GCF_001952775.1_ASM195277v1	NZ_CP019167.1	lcl|NZ_CP019167.1_prot_WP_003725371.1_1447	Chromosome	none	1509597	1510790	fig|169963.11.peg.1467|lmo1428|VBILisMon69206_1467| Choline ABC transport system, ATP-binding protein OpuBA [Listeria monocytogenes EGD-e | 169963.11]
Listeria_monocytogenes	001676	GCF_001952795.1_ASM195279v1	NZ_CP019170.1	lcl|NZ_CP019170.1_prot_WP_003725371.1_1446	Chromosome	none	1509597	1510790	fig|169963.11.peg.1467|lmo1428|VBILisMon69206_1467| Choline ABC transport system, ATP-binding protein OpuBA [Listeria monocytogenes EGD-e | 169963.11]
Listeria_monocytogenes	001676	GCF_001998915.1_ASM199891v1	NZ_CP019614.1	lcl|NZ_CP019614.1_prot_WP_003721933.1_1522	Chromosome	none	1489766	1490959	fig|169963.11.peg.1467|lmo1428|VBILisMon69206_1467| Choline ABC transport system, ATP-binding protein OpuBA [Listeria monocytogenes EGD-e | 169963.11]
Listeria_monocytogenes	001676	GCF_001998945.1_ASM199894v1	NZ_CP019615.1	lcl|NZ_CP019615.1_prot_WP_003725371.1_1512	Chromosome	none	1560372	1561565	fig|169963.11.peg.1467|lmo1428|VBILisMon69206_1467| Choline ABC transport system, ATP-binding protein OpuBA [Listeria monocytogenes EGD-e | 169963.11]
Listeria_monocytogenes	001676	GCF_001998985.1_ASM199898v1	NZ_CP019616.1	lcl|NZ_CP019616.1_prot_WP_003725371.1_1449	Chromosome	none	1458757	1459950	fig|169963.11.peg.1467|lmo1428|VBILisMon69206_1467| Choline ABC transport system, ATP-binding protein OpuBA [Listeria monocytogenes EGD-e | 169963.11]
Listeria_monocytogenes	001676	GCF_001999005.1_ASM199900v1	NZ_CP019617.1	lcl|NZ_CP019617.1_prot_WP_003721933.1_1447	Chromosome	none	1453207	1454400	fig|169963.11.peg.1467|lmo1428|VBILisMon69206_1467| Choline ABC transport system, ATP-binding protein OpuBA [Listeria monocytogenes EGD-e | 169963.11]
Listeria_monocytogenes	001676	GCF_001999025.1_ASM199902v1	NZ_CP019618.1	lcl|NZ_CP019618.1_prot_WP_003725371.1_1513	Chromosome	none	1494275	1495468	fig|169963.11.peg.1467|lmo1428|VBILisMon69206_1467| Choline ABC transport system, ATP-binding protein OpuBA [Listeria monocytogenes EGD-e | 169963.11]
Listeria_monocytogenes	001676	GCF_001999045.1_ASM199904v1	NZ_CP019619.1	lcl|NZ_CP019619.1_prot_WP_003725371.1_1481	Chromosome	none	1472497	1473690	fig|169963.11.peg.1467|lmo1428|VBILisMon69206_1467| Choline ABC transport system, ATP-binding protein OpuBA [Listeria monocytogenes EGD-e | 169963.11]
Listeria_monocytogenes	001676	GCF_001999065.1_ASM199906v1	NZ_CP019620.1	lcl|NZ_CP019620.1_prot_WP_003725371.1_1449	Chromosome	none	1459718	1460911	fig|169963.11.peg.1467|lmo1428|VBILisMon69206_1467| Choline ABC transport system, ATP-binding protein OpuBA [Listeria monocytogenes EGD-e | 169963.11]
Listeria_monocytogenes	001676	GCF_001999085.1_ASM199908v1	NZ_CP019621.1	lcl|NZ_CP019621.1_prot_WP_014601992.1_1427	Chromosome	none	1445186	1446379	fig|169963.11.peg.1467|lmo1428|VBILisMon69206_1467| Choline ABC transport system, ATP-binding protein OpuBA [Listeria monocytogenes EGD-e | 169963.11]
Listeria_monocytogenes	001676	GCF_001999105.1_ASM199910v1	NZ_CP019622.1	lcl|NZ_CP019622.1_prot_WP_003725371.1_1470	Chromosome	none	1478352	1479545	fig|169963.11.peg.1467|lmo1428|VBILisMon69206_1467| Choline ABC transport system, ATP-binding protein OpuBA [Listeria monocytogenes EGD-e | 169963.11]
Listeria_monocytogenes	001676	GCF_001999125.1_ASM199912v1	NZ_CP019623.1	lcl|NZ_CP019623.1_prot_WP_003721933.1_1496	Chromosome	none	1503287	1504480	fig|169963.11.peg.1467|lmo1428|VBILisMon69206_1467| Choline ABC transport system, ATP-binding protein OpuBA [Listeria monocytogenes EGD-e | 169963.11]
Listeria_monocytogenes	001676	GCF_001999145.1_ASM199914v1	NZ_CP019624.1	lcl|NZ_CP019624.1_prot_WP_003725371.1_1476	Chromosome	none	1483375	1484568	fig|169963.11.peg.1467|lmo1428|VBILisMon69206_1467| Choline ABC transport system, ATP-binding protein OpuBA [Listeria monocytogenes EGD-e | 169963.11]
Listeria_monocytogenes	001676	GCF_001999165.1_ASM199916v1	NZ_CP019625.1	lcl|NZ_CP019625.1_prot_WP_003725371.1_1436	Chromosome	none	1442068	1443261	fig|169963.11.peg.1467|lmo1428|VBILisMon69206_1467| Choline ABC transport system, ATP-binding protein OpuBA [Listeria monocytogenes EGD-e | 169963.11]
Listeria_monocytogenes	001676	GCF_002025165.1_ASM202516v1	NZ_CP020022.1	lcl|NZ_CP020022.1_prot_WP_003725371.1_1553	Chromosome	none	1614894	1616087	fig|169963.11.peg.1467|lmo1428|VBILisMon69206_1467| Choline ABC transport system, ATP-binding protein OpuBA [Listeria monocytogenes EGD-e | 169963.11]
Listeria_monocytogenes	001676	GCF_002043045.1_ASM204304v1	NZ_CP015593.1	lcl|NZ_CP015593.1_prot_WP_003725371.1_1461	Chromosome	none	1461358	1462551	fig|169963.11.peg.1467|lmo1428|VBILisMon69206_1467| Choline ABC transport system, ATP-binding protein OpuBA [Listeria monocytogenes EGD-e | 169963.11]
Listeria_monocytogenes	001676	GCF_002101275.1_ASM210127v1	NZ_CP020774.1	lcl|NZ_CP020774.1_prot_WP_003725371.1_1411	Chromosome	none	1441580	1442773	fig|169963.11.peg.1467|lmo1428|VBILisMon69206_1467| Choline ABC transport system, ATP-binding protein OpuBA [Listeria monocytogenes EGD-e | 169963.11]
Listeria_monocytogenes	001676	GCF_002105615.1_ASM210561v1	NZ_CP020827.1	lcl|NZ_CP020827.1_prot_WP_014601992.1_1473	Chromosome	none	1483974	1485167	fig|169963.11.peg.1467|lmo1428|VBILisMon69206_1467| Choline ABC transport system, ATP-binding protein OpuBA [Listeria monocytogenes EGD-e | 169963.11]
Listeria_monocytogenes	001676	GCF_002105635.1_ASM210563v1	NZ_CP020828.1	lcl|NZ_CP020828.1_prot_WP_003721933.1_1495	Chromosome	none	1511017	1512210	fig|169963.11.peg.1467|lmo1428|VBILisMon69206_1467| Choline ABC transport system, ATP-binding protein OpuBA [Listeria monocytogenes EGD-e | 169963.11]
Listeria_monocytogenes	001676	GCF_002105655.1_ASM210565v1	NZ_CP020830.1	lcl|NZ_CP020830.1_prot_WP_003736604.1_1392	Chromosome	none	1420350	1421543	fig|169963.11.peg.1467|lmo1428|VBILisMon69206_1467| Choline ABC transport system, ATP-binding protein OpuBA [Listeria monocytogenes EGD-e | 169963.11]
Listeria_monocytogenes	001676	GCF_002105675.1_ASM210567v1	NZ_CP020831.1	lcl|NZ_CP020831.1_prot_WP_003721933.1_1423	Chromosome	none	1454143	1455336	fig|169963.11.peg.1467|lmo1428|VBILisMon69206_1467| Choline ABC transport system, ATP-binding protein OpuBA [Listeria monocytogenes EGD-e | 169963.11]
Listeria_monocytogenes	001676	GCF_002105695.1_ASM210569v1	NZ_CP020832.1	lcl|NZ_CP020832.1_prot_WP_003736604.1_1678	Chromosome	none	1785828	1787021	fig|169963.11.peg.1467|lmo1428|VBILisMon69206_1467| Choline ABC transport system, ATP-binding protein OpuBA [Listeria monocytogenes EGD-e | 169963.11]
Listeria_monocytogenes	001676	GCF_002105715.1_ASM210571v1	NZ_CP020833.1	lcl|NZ_CP020833.1_prot_WP_003721933.1_1473	Chromosome	none	1495738	1496931	fig|169963.11.peg.1467|lmo1428|VBILisMon69206_1467| Choline ABC transport system, ATP-binding protein OpuBA [Listeria monocytogenes EGD-e | 169963.11]
Listeria_monocytogenes	001676	GCF_002116675.1_ASM211667v1	NZ_CP007583.1	lcl|NZ_CP007583.1_prot_WP_003721933.1_1412	Chromosome	none	1452205	1453398	fig|169963.11.peg.1467|lmo1428|VBILisMon69206_1467| Choline ABC transport system, ATP-binding protein OpuBA [Listeria monocytogenes EGD-e | 169963.11]
Listeria_monocytogenes	001676	GCF_002208215.1_ASM220821v1	NZ_CP022020.1	lcl|NZ_CP022020.1_prot_WP_003725371.1_1463	Chromosome	none	1486081	1487274	fig|169963.11.peg.1467|lmo1428|VBILisMon69206_1467| Choline ABC transport system, ATP-binding protein OpuBA [Listeria monocytogenes EGD-e | 169963.11]
Listeria_monocytogenes	001676	GCF_002213505.1_ASM221350v1	NZ_CP008821.1	lcl|NZ_CP008821.1_prot_WP_003725371.1_1421	Chromosome	none	1443188	1444381	fig|169963.11.peg.1467|lmo1428|VBILisMon69206_1467| Choline ABC transport system, ATP-binding protein OpuBA [Listeria monocytogenes EGD-e | 169963.11]
Listeria_monocytogenes	001676	GCF_002213545.1_ASM221354v1	NZ_CP007007.1	lcl|NZ_CP007007.1_prot_WP_003725371.1_1507	Chromosome	none	1494745	1495938	fig|169963.11.peg.1467|lmo1428|VBILisMon69206_1467| Choline ABC transport system, ATP-binding protein OpuBA [Listeria monocytogenes EGD-e | 169963.11]
Listeria_monocytogenes	001676	GCF_002213565.1_ASM221356v1	NZ_CP007008.1	lcl|NZ_CP007008.1_prot_WP_003725371.1_1507	Chromosome	none	1494747	1495940	fig|169963.11.peg.1467|lmo1428|VBILisMon69206_1467| Choline ABC transport system, ATP-binding protein OpuBA [Listeria monocytogenes EGD-e | 169963.11]
Listeria_monocytogenes	001676	GCF_002213585.1_ASM221358v1	NZ_CP007009.1	lcl|NZ_CP007009.1_prot_WP_003725371.1_1552	Chromosome	none	1528045	1529238	fig|169963.11.peg.1467|lmo1428|VBILisMon69206_1467| Choline ABC transport system, ATP-binding protein OpuBA [Listeria monocytogenes EGD-e | 169963.11]
Listeria_monocytogenes	001676	GCF_002213605.1_ASM221360v1	NZ_CP007010.1	lcl|NZ_CP007010.1_prot_WP_003725371.1_1507	Chromosome	none	1494747	1495940	fig|169963.11.peg.1467|lmo1428|VBILisMon69206_1467| Choline ABC transport system, ATP-binding protein OpuBA [Listeria monocytogenes EGD-e | 169963.11]
Listeria_monocytogenes	001676	GCF_002213625.1_ASM221362v1	NZ_CP007011.1	lcl|NZ_CP007011.1_prot_WP_003725371.1_1444	Chromosome	none	1449998	1451191	fig|169963.11.peg.1467|lmo1428|VBILisMon69206_1467| Choline ABC transport system, ATP-binding protein OpuBA [Listeria monocytogenes EGD-e | 169963.11]
Listeria_monocytogenes	001676	GCF_002213645.1_ASM221364v1	NZ_CP007017.1	lcl|NZ_CP007017.1_prot_WP_003725371.1_1502	Chromosome	none	1493627	1494820	fig|169963.11.peg.1467|lmo1428|VBILisMon69206_1467| Choline ABC transport system, ATP-binding protein OpuBA [Listeria monocytogenes EGD-e | 169963.11]
Listeria_monocytogenes	001676	GCF_002213665.1_ASM221366v1	NZ_CP007018.1	lcl|NZ_CP007018.1_prot_WP_003725371.1_1507	Chromosome	none	1494747	1495940	fig|169963.11.peg.1467|lmo1428|VBILisMon69206_1467| Choline ABC transport system, ATP-binding protein OpuBA [Listeria monocytogenes EGD-e | 169963.11]
Listeria_monocytogenes	001676	GCF_002213685.1_ASM221368v1	NZ_CP007019.1	lcl|NZ_CP007019.1_prot_WP_003725371.1_1509	Chromosome	none	1495694	1496887	fig|169963.11.peg.1467|lmo1428|VBILisMon69206_1467| Choline ABC transport system, ATP-binding protein OpuBA [Listeria monocytogenes EGD-e | 169963.11]
Listeria_monocytogenes	001676	GCF_002213705.1_ASM221370v1	NZ_CP007020.1	lcl|NZ_CP007020.1_prot_WP_003725371.1_1554	Chromosome	none	1527630	1528823	fig|169963.11.peg.1467|lmo1428|VBILisMon69206_1467| Choline ABC transport system, ATP-binding protein OpuBA [Listeria monocytogenes EGD-e | 169963.11]
Listeria_monocytogenes	001676	GCF_002213725.1_ASM221372v1	NZ_CP007021.1	lcl|NZ_CP007021.1_prot_WP_003725371.1_1554	Chromosome	none	1527630	1528823	fig|169963.11.peg.1467|lmo1428|VBILisMon69206_1467| Choline ABC transport system, ATP-binding protein OpuBA [Listeria monocytogenes EGD-e | 169963.11]
Listeria_monocytogenes	001676	GCF_002213745.1_ASM221374v1	NZ_CP007194.1	lcl|NZ_CP007194.1_prot_WP_003721933.1_1468	Chromosome	none	1472661	1473854	fig|169963.11.peg.1467|lmo1428|VBILisMon69206_1467| Choline ABC transport system, ATP-binding protein OpuBA [Listeria monocytogenes EGD-e | 169963.11]
Listeria_monocytogenes	001676	GCF_002213765.1_ASM221376v1	NZ_CP007195.1	lcl|NZ_CP007195.1_prot_WP_003721933.1_1469	Chromosome	none	1472634	1473827	fig|169963.11.peg.1467|lmo1428|VBILisMon69206_1467| Choline ABC transport system, ATP-binding protein OpuBA [Listeria monocytogenes EGD-e | 169963.11]
Listeria_monocytogenes	001676	GCF_002213785.1_ASM221378v1	NZ_CP007196.1	lcl|NZ_CP007196.1_prot_WP_003721933.1_1473	Chromosome	none	1474785	1475978	fig|169963.11.peg.1467|lmo1428|VBILisMon69206_1467| Choline ABC transport system, ATP-binding protein OpuBA [Listeria monocytogenes EGD-e | 169963.11]
Listeria_monocytogenes	001676	GCF_002213805.1_ASM221380v1	NZ_CP007197.1	lcl|NZ_CP007197.1_prot_WP_003721933.1_1471	Chromosome	none	1459811	1461004	fig|169963.11.peg.1467|lmo1428|VBILisMon69206_1467| Choline ABC transport system, ATP-binding protein OpuBA [Listeria monocytogenes EGD-e | 169963.11]
Listeria_monocytogenes	001676	GCF_002213825.1_ASM221382v1	NZ_CP007198.1	lcl|NZ_CP007198.1_prot_WP_003721933.1_1471	Chromosome	none	1459810	1461003	fig|169963.11.peg.1467|lmo1428|VBILisMon69206_1467| Choline ABC transport system, ATP-binding protein OpuBA [Listeria monocytogenes EGD-e | 169963.11]
Listeria_monocytogenes	001676	GCF_002213845.1_ASM221384v1	NZ_CP007199.1	lcl|NZ_CP007199.1_prot_WP_003721933.1_1412	Chromosome	none	1420229	1421422	fig|169963.11.peg.1467|lmo1428|VBILisMon69206_1467| Choline ABC transport system, ATP-binding protein OpuBA [Listeria monocytogenes EGD-e | 169963.11]
Listeria_monocytogenes	001676	GCF_002213865.1_ASM221386v1	NZ_CP007200.1	lcl|NZ_CP007200.1_prot_WP_003721933.1_1412	Chromosome	none	1420229	1421422	fig|169963.11.peg.1467|lmo1428|VBILisMon69206_1467| Choline ABC transport system, ATP-binding protein OpuBA [Listeria monocytogenes EGD-e | 169963.11]
Listeria_monocytogenes	001676	GCF_002213885.1_ASM221388v1	NZ_CP007459.1	lcl|NZ_CP007459.1_prot_WP_003725371.1_1518	Chromosome	none	1512553	1513746	fig|169963.11.peg.1467|lmo1428|VBILisMon69206_1467| Choline ABC transport system, ATP-binding protein OpuBA [Listeria monocytogenes EGD-e | 169963.11]
Listeria_monocytogenes	001676	GCF_002213905.1_ASM221390v1	NZ_CP008837.1	lcl|NZ_CP008837.1_prot_WP_003725371.1_1507	Chromosome	none	1494747	1495940	fig|169963.11.peg.1467|lmo1428|VBILisMon69206_1467| Choline ABC transport system, ATP-binding protein OpuBA [Listeria monocytogenes EGD-e | 169963.11]
Listeria_monocytogenes	001676	GCF_002213925.1_ASM221392v1	NZ_CP007460.1	lcl|NZ_CP007460.1_prot_WP_003725371.1_1517	Chromosome	none	1512553	1513746	fig|169963.11.peg.1467|lmo1428|VBILisMon69206_1467| Choline ABC transport system, ATP-binding protein OpuBA [Listeria monocytogenes EGD-e | 169963.11]
Listeria_monocytogenes	001676	GCF_002213945.1_ASM221394v1	NZ_CP007461.1	lcl|NZ_CP007461.1_prot_WP_003725371.1_1517	Chromosome	none	1512553	1513746	fig|169963.11.peg.1467|lmo1428|VBILisMon69206_1467| Choline ABC transport system, ATP-binding protein OpuBA [Listeria monocytogenes EGD-e | 169963.11]
Listeria_monocytogenes	001676	GCF_002213965.1_ASM221396v1	NZ_CP007462.1	lcl|NZ_CP007462.1_prot_WP_003725371.1_1421	Chromosome	none	1443188	1444381	fig|169963.11.peg.1467|lmo1428|VBILisMon69206_1467| Choline ABC transport system, ATP-binding protein OpuBA [Listeria monocytogenes EGD-e | 169963.11]
Listeria_monocytogenes	001676	GCF_002213985.1_ASM221398v1	NZ_CP007525.1	lcl|NZ_CP007525.1_prot_WP_003725371.1_1476	Chromosome	none	1469343	1470536	fig|169963.11.peg.1467|lmo1428|VBILisMon69206_1467| Choline ABC transport system, ATP-binding protein OpuBA [Listeria monocytogenes EGD-e | 169963.11]
Listeria_monocytogenes	001676	GCF_002214005.1_ASM221400v1	NZ_CP007526.1	lcl|NZ_CP007526.1_prot_WP_003725371.1_1484	Chromosome	none	1473662	1474855	fig|169963.11.peg.1467|lmo1428|VBILisMon69206_1467| Choline ABC transport system, ATP-binding protein OpuBA [Listeria monocytogenes EGD-e | 169963.11]
Listeria_monocytogenes	001676	GCF_002214045.1_ASM221404v1	NZ_CP008836.1	lcl|NZ_CP008836.1_prot_WP_003725371.1_1507	Chromosome	none	1494726	1495919	fig|169963.11.peg.1467|lmo1428|VBILisMon69206_1467| Choline ABC transport system, ATP-binding protein OpuBA [Listeria monocytogenes EGD-e | 169963.11]
Listeria_monocytogenes	001676	GCF_002214065.1_ASM221406v1	NZ_CP007167.1	lcl|NZ_CP007167.1_prot_WP_003725371.1_1481	Chromosome	none	1473664	1474857	fig|169963.11.peg.1467|lmo1428|VBILisMon69206_1467| Choline ABC transport system, ATP-binding protein OpuBA [Listeria monocytogenes EGD-e | 169963.11]
Listeria_monocytogenes	001676	GCF_002214085.1_ASM221408v1	NZ_CP007168.1	lcl|NZ_CP007168.1_prot_WP_003725371.1_1522	Chromosome	none	1520446	1521639	fig|169963.11.peg.1467|lmo1428|VBILisMon69206_1467| Choline ABC transport system, ATP-binding protein OpuBA [Listeria monocytogenes EGD-e | 169963.11]
Listeria_monocytogenes	001676	GCF_002214105.1_ASM221410v1	NZ_CP007169.1	lcl|NZ_CP007169.1_prot_WP_003725371.1_1522	Chromosome	none	1520446	1521639	fig|169963.11.peg.1467|lmo1428|VBILisMon69206_1467| Choline ABC transport system, ATP-binding protein OpuBA [Listeria monocytogenes EGD-e | 169963.11]
Listeria_monocytogenes	001676	GCF_002214125.1_ASM221412v1	NZ_CP007170.1	lcl|NZ_CP007170.1_prot_WP_003721933.1_1452	Chromosome	none	1453657	1454850	fig|169963.11.peg.1467|lmo1428|VBILisMon69206_1467| Choline ABC transport system, ATP-binding protein OpuBA [Listeria monocytogenes EGD-e | 169963.11]
Listeria_monocytogenes	001676	GCF_002214145.1_ASM221414v1	NZ_CP007171.1	lcl|NZ_CP007171.1_prot_WP_003721933.1_1452	Chromosome	none	1453657	1454850	fig|169963.11.peg.1467|lmo1428|VBILisMon69206_1467| Choline ABC transport system, ATP-binding protein OpuBA [Listeria monocytogenes EGD-e | 169963.11]
Listeria_monocytogenes	001676	GCF_002220325.1_ASM222032v1	NZ_CP016629.1	lcl|NZ_CP016629.1_prot_WP_003725371.1_1456	Chromosome	none	1477306	1478499	fig|169963.11.peg.1467|lmo1428|VBILisMon69206_1467| Choline ABC transport system, ATP-binding protein OpuBA [Listeria monocytogenes EGD-e | 169963.11]
Listeria_monocytogenes	001676	GCF_002285655.1_ASM228565v1	NZ_CP023052.1	lcl|NZ_CP023052.1_prot_WP_003725371.1_1463	Chromosome	none	1486130	1487323	fig|169963.11.peg.1467|lmo1428|VBILisMon69206_1467| Choline ABC transport system, ATP-binding protein OpuBA [Listeria monocytogenes EGD-e | 169963.11]
Listeria_monocytogenes	001676	GCF_002285835.1_ASM228583v1	NZ_CP023050.1	lcl|NZ_CP023050.1_prot_WP_003725371.1_1465	Chromosome	none	1486137	1487330	fig|169963.11.peg.1467|lmo1428|VBILisMon69206_1467| Choline ABC transport system, ATP-binding protein OpuBA [Listeria monocytogenes EGD-e | 169963.11]
Listeria_monocytogenes	001676	GCF_002557735.1_ASM255773v1	NZ_CP023752.1	lcl|NZ_CP023752.1_prot_WP_003721933.1_1515	Chromosome	none	1510871	1512064	fig|169963.11.peg.1467|lmo1428|VBILisMon69206_1467| Choline ABC transport system, ATP-binding protein OpuBA [Listeria monocytogenes EGD-e | 169963.11]
Listeria_monocytogenes	001676	GCF_002557815.1_ASM255781v1	NZ_CP023754.1	lcl|NZ_CP023754.1_prot_WP_003721933.1_1469	Chromosome	none	1478930	1480123	fig|169963.11.peg.1467|lmo1428|VBILisMon69206_1467| Choline ABC transport system, ATP-binding protein OpuBA [Listeria monocytogenes EGD-e | 169963.11]
Listeria_monocytogenes	001676	GCF_002831485.1_ASM283148v1	NZ_CP025082.1	lcl|NZ_CP025082.1_prot_WP_003721933.1_1467	Chromosome	none	1477759	1478952	fig|169963.11.peg.1467|lmo1428|VBILisMon69206_1467| Choline ABC transport system, ATP-binding protein OpuBA [Listeria monocytogenes EGD-e | 169963.11]
Listeria_monocytogenes	001676	GCF_002843525.1_ASM284352v1	NZ_CP025259.1	lcl|NZ_CP025259.1_prot_WP_003721933.1_1472	Chromosome	none	1479452	1480645	fig|169963.11.peg.1467|lmo1428|VBILisMon69206_1467| Choline ABC transport system, ATP-binding protein OpuBA [Listeria monocytogenes EGD-e | 169963.11]
Listeria_monocytogenes	001676	GCF_002848425.1_ASM284842v1	NZ_CP025442.1	lcl|NZ_CP025442.1_prot_WP_003721933.1_1535	Chromosome	none	1536641	1537834	fig|169963.11.peg.1467|lmo1428|VBILisMon69206_1467| Choline ABC transport system, ATP-binding protein OpuBA [Listeria monocytogenes EGD-e | 169963.11]
Listeria_monocytogenes	001676	GCF_002848465.1_ASM284846v1	NZ_CP025438.1	lcl|NZ_CP025438.1_prot_WP_003721933.1_1472	Chromosome	none	1479455	1480648	fig|169963.11.peg.1467|lmo1428|VBILisMon69206_1467| Choline ABC transport system, ATP-binding protein OpuBA [Listeria monocytogenes EGD-e | 169963.11]
Listeria_monocytogenes	001676	GCF_002848485.1_ASM284848v1	NZ_CP025440.1	lcl|NZ_CP025440.1_prot_WP_003721933.1_1473	Chromosome	none	1479450	1480643	fig|169963.11.peg.1467|lmo1428|VBILisMon69206_1467| Choline ABC transport system, ATP-binding protein OpuBA [Listeria monocytogenes EGD-e | 169963.11]
Listeria_monocytogenes	001676	GCF_002848505.1_ASM284850v1	NZ_CP025443.1	lcl|NZ_CP025443.1_prot_WP_003721933.1_1530	Chromosome	none	1530927	1532120	fig|169963.11.peg.1467|lmo1428|VBILisMon69206_1467| Choline ABC transport system, ATP-binding protein OpuBA [Listeria monocytogenes EGD-e | 169963.11]
Listeria_monocytogenes	001676	GCF_002969195.1_ASM296919v1	NZ_CP021325.1	lcl|NZ_CP021325.1_prot_WP_003721933.1_1513	Chromosome	none	1507704	1508897	fig|169963.11.peg.1467|lmo1428|VBILisMon69206_1467| Choline ABC transport system, ATP-binding protein OpuBA [Listeria monocytogenes EGD-e | 169963.11]
Listeria_monocytogenes	001676	GCF_003030165.1_ASM303016v1	NZ_CP028183.1	lcl|NZ_CP028183.1_prot_WP_003736604.1_1516	Chromosome	none	1518952	1520145	fig|169963.11.peg.1467|lmo1428|VBILisMon69206_1467| Choline ABC transport system, ATP-binding protein OpuBA [Listeria monocytogenes EGD-e | 169963.11]
Listeria_monocytogenes	001676	GCF_003030405.1_ASM303040v1	NZ_CP028333.1	lcl|NZ_CP028333.1_prot_WP_003725371.1_1796	Chromosome	none	1893082	1894275	fig|169963.11.peg.1467|lmo1428|VBILisMon69206_1467| Choline ABC transport system, ATP-binding protein OpuBA [Listeria monocytogenes EGD-e | 169963.11]
Listeria_monocytogenes	001676	GCF_003031895.1_ASM303189v1	NZ_CP025219.1	lcl|NZ_CP025219.1_prot_WP_003725371.1_1417	Chromosome	none	1449706	1450899	fig|169963.11.peg.1467|lmo1428|VBILisMon69206_1467| Choline ABC transport system, ATP-binding protein OpuBA [Listeria monocytogenes EGD-e | 169963.11]
Listeria_monocytogenes	001676	GCF_003031915.1_ASM303191v1	NZ_CP025220.1	lcl|NZ_CP025220.1_prot_WP_003725371.1_1547	Chromosome	none	1531181	1532374	fig|169963.11.peg.1467|lmo1428|VBILisMon69206_1467| Choline ABC transport system, ATP-binding protein OpuBA [Listeria monocytogenes EGD-e | 169963.11]
Listeria_monocytogenes	001676	GCF_003031935.1_ASM303193v1	NZ_CP025221.1	lcl|NZ_CP025221.1_prot_WP_003732328.1_1549	Chromosome	none	1538312	1539505	fig|169963.11.peg.1467|lmo1428|VBILisMon69206_1467| Choline ABC transport system, ATP-binding protein OpuBA [Listeria monocytogenes EGD-e | 169963.11]
Listeria_monocytogenes	001676	GCF_003031955.1_ASM303195v1	NZ_CP025222.1	lcl|NZ_CP025222.1_prot_WP_003732328.1_1469	Chromosome	none	1499839	1501032	fig|169963.11.peg.1467|lmo1428|VBILisMon69206_1467| Choline ABC transport system, ATP-binding protein OpuBA [Listeria monocytogenes EGD-e | 169963.11]
Listeria_monocytogenes	001676	GCF_003031975.1_ASM303197v1	NZ_CP025560.1	lcl|NZ_CP025560.1_prot_WP_026749957.1_1510	Chromosome	none	1512036	1513229	fig|169963.11.peg.1467|lmo1428|VBILisMon69206_1467| Choline ABC transport system, ATP-binding protein OpuBA [Listeria monocytogenes EGD-e | 169963.11]
Listeria_monocytogenes	001676	GCF_003032055.1_ASM303205v1	NZ_CP025565.1	lcl|NZ_CP025565.1_prot_WP_003725371.1_1420	Chromosome	none	1452806	1453999	fig|169963.11.peg.1467|lmo1428|VBILisMon69206_1467| Choline ABC transport system, ATP-binding protein OpuBA [Listeria monocytogenes EGD-e | 169963.11]
Listeria_monocytogenes	001676	GCF_003032075.1_ASM303207v1	NZ_CP025567.1	lcl|NZ_CP025567.1_prot_WP_003721933.1_1472	Chromosome	none	1479054	1480247	fig|169963.11.peg.1467|lmo1428|VBILisMon69206_1467| Choline ABC transport system, ATP-binding protein OpuBA [Listeria monocytogenes EGD-e | 169963.11]
Listeria_monocytogenes	001676	GCF_003043895.1_ASM304389v1	NZ_CP025568.1	lcl|NZ_CP025568.1_prot_WP_003721933.1_1525	Chromosome	none	1511871	1513064	fig|169963.11.peg.1467|lmo1428|VBILisMon69206_1467| Choline ABC transport system, ATP-binding protein OpuBA [Listeria monocytogenes EGD-e | 169963.11]
Listeria_monocytogenes	001676	GCF_003144075.1_ASM314407v1	NZ_CP029372.1	lcl|NZ_CP029372.1_prot_WP_003721933.1_1440	Chromosome	none	1449024	1450217	fig|169963.11.peg.1467|lmo1428|VBILisMon69206_1467| Choline ABC transport system, ATP-binding protein OpuBA [Listeria monocytogenes EGD-e | 169963.11]
Listeria_monocytogenes	001676	GCF_003390475.1_ASM339047v1	NZ_CP031476.1	lcl|NZ_CP031476.1_prot_WP_003725371.1_2212	Chromosome	none	2334699	2335892	fig|169963.11.peg.1467|lmo1428|VBILisMon69206_1467| Choline ABC transport system, ATP-binding protein OpuBA [Listeria monocytogenes EGD-e | 169963.11]
Listeria_monocytogenes	001676	GCF_003409075.1_ASM340907v1	NZ_CP031674.1	lcl|NZ_CP031674.1_prot_WP_003725371.1_1241	Chromosome	none	1223721	1224914	fig|169963.11.peg.1467|lmo1428|VBILisMon69206_1467| Choline ABC transport system, ATP-binding protein OpuBA [Listeria monocytogenes EGD-e | 169963.11]
Listeria_monocytogenes	001676	GCF_003433415.1_ASM343341v1	NZ_CP023321.1	lcl|NZ_CP023321.1_prot_WP_070298276.1_1419	Chromosome	none	1439756	1440949	fig|169963.11.peg.1467|lmo1428|VBILisMon69206_1467| Choline ABC transport system, ATP-binding protein OpuBA [Listeria monocytogenes EGD-e | 169963.11]
Listeria_monocytogenes	001676	GCF_003722375.1_ASM372237v1	NZ_CP033612.1	lcl|NZ_CP033612.1_prot_WP_003725371.1_1412	Chromosome	none	1432917	1434110	fig|169963.11.peg.1467|lmo1428|VBILisMon69206_1467| Choline ABC transport system, ATP-binding protein OpuBA [Listeria monocytogenes EGD-e | 169963.11]
Listeria_monocytogenes	001676	GCF_003812545.1_ASM381254v1	NZ_CP033737.1	lcl|NZ_CP033737.1_prot_WP_003725371.1_1408	Chromosome	none	1484764	1485957	fig|169963.11.peg.1467|lmo1428|VBILisMon69206_1467| Choline ABC transport system, ATP-binding protein OpuBA [Listeria monocytogenes EGD-e | 169963.11]
Listeria_monocytogenes	001676	GCF_003812565.1_ASM381256v1	NZ_CP033738.1	lcl|NZ_CP033738.1_prot_WP_003725371.1_2609	Chromosome	none	2717278	2718471	fig|169963.11.peg.1467|lmo1428|VBILisMon69206_1467| Choline ABC transport system, ATP-binding protein OpuBA [Listeria monocytogenes EGD-e | 169963.11]
Listeria_monocytogenes	001676	GCF_003900515.1_ASM390051v2	NZ_CP041211.1	lcl|NZ_CP041211.1_prot_WP_003721933.1_1394	Chromosome	none	1417712	1418905	fig|169963.11.peg.1467|lmo1428|VBILisMon69206_1467| Choline ABC transport system, ATP-binding protein OpuBA [Listeria monocytogenes EGD-e | 169963.11]
Listeria_monocytogenes	001676	GCF_003999665.1_ASM399966v1	NZ_CP021174.1	lcl|NZ_CP021174.1_prot_WP_014601992.1_1476	Chromosome	none	1482607	1483800	fig|169963.11.peg.1467|lmo1428|VBILisMon69206_1467| Choline ABC transport system, ATP-binding protein OpuBA [Listeria monocytogenes EGD-e | 169963.11]
Listeria_monocytogenes	001676	GCF_004101665.1_ASM410166v1	NZ_CP035187.1	lcl|NZ_CP035187.1_prot_WP_003725371.1_1435	Chromosome	none	1451205	1452398	fig|169963.11.peg.1467|lmo1428|VBILisMon69206_1467| Choline ABC transport system, ATP-binding protein OpuBA [Listeria monocytogenes EGD-e | 169963.11]
Listeria_monocytogenes	001676	GCF_004142705.1_ASM414270v2	NZ_CP041213.1	lcl|NZ_CP041213.1_prot_WP_003725371.1_1470	Chromosome	none	1486521	1487714	fig|169963.11.peg.1467|lmo1428|VBILisMon69206_1467| Choline ABC transport system, ATP-binding protein OpuBA [Listeria monocytogenes EGD-e | 169963.11]
Listeria_monocytogenes	001676	GCF_004763665.1_ASM476366v2	NZ_CP044429.1	lcl|NZ_CP044429.1_prot_WP_003721933.1_1454	Chromosome	none	1459821	1461014	fig|169963.11.peg.1467|lmo1428|VBILisMon69206_1467| Choline ABC transport system, ATP-binding protein OpuBA [Listeria monocytogenes EGD-e | 169963.11]
Listeria_monocytogenes	001676	GCF_004768685.1_ASM476868v1	NZ_CP038642.1	lcl|NZ_CP038642.1_prot_WP_026749957.1_493	Chromosome	none	536207	537400	fig|169963.11.peg.1467|lmo1428|VBILisMon69206_1467| Choline ABC transport system, ATP-binding protein OpuBA [Listeria monocytogenes EGD-e | 169963.11]
Listeria_monocytogenes	001676	GCF_004771175.1_ASM477117v1	NZ_CP031141.1	lcl|NZ_CP031141.1_prot_WP_003725371.1_1457	Chromosome	none	1477296	1478489	fig|169963.11.peg.1467|lmo1428|VBILisMon69206_1467| Choline ABC transport system, ATP-binding protein OpuBA [Listeria monocytogenes EGD-e | 169963.11]
Listeria_monocytogenes	001676	GCF_004771195.1_ASM477119v1	NZ_CP029175.1	lcl|NZ_CP029175.1_prot_WP_003732328.1_1438	Chromosome	none	1462488	1463681	fig|169963.11.peg.1467|lmo1428|VBILisMon69206_1467| Choline ABC transport system, ATP-binding protein OpuBA [Listeria monocytogenes EGD-e | 169963.11]
Listeria_monocytogenes	001676	GCF_006364035.1_ASM636403v1	NZ_CP041014.1	lcl|NZ_CP041014.1_prot_WP_070298276.1_2818	Chromosome	none	2909506	2910699	fig|169963.11.peg.1467|lmo1428|VBILisMon69206_1467| Choline ABC transport system, ATP-binding protein OpuBA [Listeria monocytogenes EGD-e | 169963.11]
Listeria_monocytogenes	001676	GCF_006364655.1_ASM636465v1	NZ_CP040988.1	lcl|NZ_CP040988.1_prot_WP_003725371.1_769	Chromosome	none	836981	838174	fig|169963.11.peg.1467|lmo1428|VBILisMon69206_1467| Choline ABC transport system, ATP-binding protein OpuBA [Listeria monocytogenes EGD-e | 169963.11]
Listeria_monocytogenes	001676	GCF_008807875.1_ASM880787v1	NZ_CP032668.1	lcl|NZ_CP032668.1_prot_WP_003725371.1_1454	Chromosome	none	1481493	1482686	fig|169963.11.peg.1467|lmo1428|VBILisMon69206_1467| Choline ABC transport system, ATP-binding protein OpuBA [Listeria monocytogenes EGD-e | 169963.11]
Listeria_monocytogenes	001676	GCF_008807895.1_ASM880789v1	NZ_CP032669.1	lcl|NZ_CP032669.1_prot_WP_119722006.1_1490	Chromosome	none	1489804	1490997	fig|169963.11.peg.1467|lmo1428|VBILisMon69206_1467| Choline ABC transport system, ATP-binding protein OpuBA [Listeria monocytogenes EGD-e | 169963.11]
Listeria_monocytogenes	001676	GCF_008807915.1_ASM880791v1	NZ_CP032670.1	lcl|NZ_CP032670.1_prot_WP_003725371.1_1398	Chromosome	none	1397343	1398536	fig|169963.11.peg.1467|lmo1428|VBILisMon69206_1467| Choline ABC transport system, ATP-binding protein OpuBA [Listeria monocytogenes EGD-e | 169963.11]
Listeria_monocytogenes	001676	GCF_008807935.1_ASM880793v1	NZ_CP032671.1	lcl|NZ_CP032671.1_prot_WP_003725371.1_1510	Chromosome	none	1517623	1518816	fig|169963.11.peg.1467|lmo1428|VBILisMon69206_1467| Choline ABC transport system, ATP-binding protein OpuBA [Listeria monocytogenes EGD-e | 169963.11]
Listeria_monocytogenes	001676	GCF_008807955.1_ASM880795v1	NZ_CP032672.1	lcl|NZ_CP032672.1_prot_WP_003725371.1_1411	Chromosome	none	1443501	1444694	fig|169963.11.peg.1467|lmo1428|VBILisMon69206_1467| Choline ABC transport system, ATP-binding protein OpuBA [Listeria monocytogenes EGD-e | 169963.11]
Listeria_monocytogenes	001676	GCF_008807975.1_ASM880797v1	NZ_CP032673.1	lcl|NZ_CP032673.1_prot_WP_003725371.1_1398	Chromosome	none	1397343	1398536	fig|169963.11.peg.1467|lmo1428|VBILisMon69206_1467| Choline ABC transport system, ATP-binding protein OpuBA [Listeria monocytogenes EGD-e | 169963.11]
Listeria_monocytogenes	001676	GCF_009648595.1_ASM964859v1	NZ_CP045747.1	lcl|NZ_CP045747.1_prot_WP_003725371.1_956	Chromosome	none	939377	940570	fig|169963.11.peg.1467|lmo1428|VBILisMon69206_1467| Choline ABC transport system, ATP-binding protein OpuBA [Listeria monocytogenes EGD-e | 169963.11]
Listeria_monocytogenes	001676	GCF_009648615.1_ASM964861v1	NZ_CP045746.1	lcl|NZ_CP045746.1_prot_WP_003725371.1_255	Chromosome	none	283276	284469	fig|169963.11.peg.1467|lmo1428|VBILisMon69206_1467| Choline ABC transport system, ATP-binding protein OpuBA [Listeria monocytogenes EGD-e | 169963.11]
Listeria_monocytogenes	001676	GCF_009648635.1_ASM964863v1	NZ_CP045745.1	lcl|NZ_CP045745.1_prot_WP_003725371.1_957	Chromosome	none	939380	940573	fig|169963.11.peg.1467|lmo1428|VBILisMon69206_1467| Choline ABC transport system, ATP-binding protein OpuBA [Listeria monocytogenes EGD-e | 169963.11]
Listeria_monocytogenes	001676	GCF_009648655.1_ASM964865v1	NZ_CP045751.1	lcl|NZ_CP045751.1_prot_WP_003725371.1_256	Chromosome	none	288984	290177	fig|169963.11.peg.1467|lmo1428|VBILisMon69206_1467| Choline ABC transport system, ATP-binding protein OpuBA [Listeria monocytogenes EGD-e | 169963.11]
Listeria_monocytogenes	001676	GCF_009648675.1_ASM964867v1	NZ_CP045748.1	lcl|NZ_CP045748.1_prot_WP_003725371.1_255	Chromosome	none	283014	284207	fig|169963.11.peg.1467|lmo1428|VBILisMon69206_1467| Choline ABC transport system, ATP-binding protein OpuBA [Listeria monocytogenes EGD-e | 169963.11]
Listeria_monocytogenes	001676	GCF_009648695.1_ASM964869v1	NZ_CP045749.1	lcl|NZ_CP045749.1_prot_WP_003725371.1_1507	Chromosome	none	1574805	1575998	fig|169963.11.peg.1467|lmo1428|VBILisMon69206_1467| Choline ABC transport system, ATP-binding protein OpuBA [Listeria monocytogenes EGD-e | 169963.11]
Listeria_monocytogenes	001676	GCF_009664735.1_ASM966473v1	NZ_CP045969.1	lcl|NZ_CP045969.1_prot_WP_014601992.1_1473	Chromosome	none	1481166	1482359	fig|169963.11.peg.1467|lmo1428|VBILisMon69206_1467| Choline ABC transport system, ATP-binding protein OpuBA [Listeria monocytogenes EGD-e | 169963.11]
Listeria_monocytogenes	001676	GCF_009664755.1_ASM966475v1	NZ_CP045970.1	lcl|NZ_CP045970.1_prot_WP_003721933.1_1471	Chromosome	none	1497859	1499052	fig|169963.11.peg.1467|lmo1428|VBILisMon69206_1467| Choline ABC transport system, ATP-binding protein OpuBA [Listeria monocytogenes EGD-e | 169963.11]
Listeria_monocytogenes	001676	GCF_009664775.1_ASM966477v1	NZ_CP045972.1	lcl|NZ_CP045972.1_prot_WP_003721933.1_1474	Chromosome	none	1479145	1480338	fig|169963.11.peg.1467|lmo1428|VBILisMon69206_1467| Choline ABC transport system, ATP-binding protein OpuBA [Listeria monocytogenes EGD-e | 169963.11]
Listeria_monocytogenes	001676	GCF_009730615.1_ASM973061v1	NZ_CP046361.1	lcl|NZ_CP046361.1_prot_WP_003721933.1_1432	Chromosome	none	1459045	1460238	fig|169963.11.peg.1467|lmo1428|VBILisMon69206_1467| Choline ABC transport system, ATP-binding protein OpuBA [Listeria monocytogenes EGD-e | 169963.11]
Listeria_monocytogenes	001676	GCF_009730635.1_ASM973063v1	NZ_CP046362.1	lcl|NZ_CP046362.1_prot_WP_003721933.1_1433	Chromosome	none	1459046	1460239	fig|169963.11.peg.1467|lmo1428|VBILisMon69206_1467| Choline ABC transport system, ATP-binding protein OpuBA [Listeria monocytogenes EGD-e | 169963.11]
Listeria_monocytogenes	001676	GCF_009866885.1_ASM986688v1	NZ_CP023861.1	lcl|NZ_CP023861.1_prot_WP_003721933.1_1427	Chromosome	none	1459047	1460240	fig|169963.11.peg.1467|lmo1428|VBILisMon69206_1467| Choline ABC transport system, ATP-binding protein OpuBA [Listeria monocytogenes EGD-e | 169963.11]
Listeria_monocytogenes	001676	GCF_009866905.1_ASM986690v1	NZ_CP023862.1	lcl|NZ_CP023862.1_prot_WP_003725371.1_1546	Chromosome	none	1529775	1530968	fig|169963.11.peg.1467|lmo1428|VBILisMon69206_1467| Choline ABC transport system, ATP-binding protein OpuBA [Listeria monocytogenes EGD-e | 169963.11]
Listeria_monocytogenes	001676	GCF_010442835.1_ASM1044283v1	NZ_CP048400.1	lcl|NZ_CP048400.1_prot_WP_003721933.1_218	Chromosome	none	214412	215605	fig|169963.11.peg.1467|lmo1428|VBILisMon69206_1467| Choline ABC transport system, ATP-binding protein OpuBA [Listeria monocytogenes EGD-e | 169963.11]
Listeria_monocytogenes	001676	GCF_010443035.1_ASM1044303v1	NZ_CP048401.1	lcl|NZ_CP048401.1_prot_WP_003725371.1_1495	Chromosome	none	1470398	1471591	fig|169963.11.peg.1467|lmo1428|VBILisMon69206_1467| Choline ABC transport system, ATP-binding protein OpuBA [Listeria monocytogenes EGD-e | 169963.11]
Listeria_monocytogenes	001676	GCF_013122235.1_ASM1312223v1	NZ_CP053357.1	lcl|NZ_CP053357.1_prot_WP_003725371.1_955	Chromosome	none	940762	941955	fig|169963.11.peg.1467|lmo1428|VBILisMon69206_1467| Choline ABC transport system, ATP-binding protein OpuBA [Listeria monocytogenes EGD-e | 169963.11]
Listeria_monocytogenes	001676	GCF_013137935.1_ASM1313793v1	NZ_CP053478.1	lcl|NZ_CP053478.1_prot_WP_003725371.1_1437	Chromosome	none	1452678	1453871	fig|169963.11.peg.1467|lmo1428|VBILisMon69206_1467| Choline ABC transport system, ATP-binding protein OpuBA [Listeria monocytogenes EGD-e | 169963.11]
Listeria_monocytogenes	001676	GCF_013177375.1_ASM1317737v1	NZ_CP053632.1	lcl|NZ_CP053632.1_prot_WP_003740980.1_1438	Chromosome	none	1453520	1454713	fig|169963.11.peg.1467|lmo1428|VBILisMon69206_1467| Choline ABC transport system, ATP-binding protein OpuBA [Listeria monocytogenes EGD-e | 169963.11]
Listeria_monocytogenes	001676	GCF_013177395.1_ASM1317739v1	NZ_CP053628.1	lcl|NZ_CP053628.1_prot_WP_003740980.1_1504	Chromosome	none	1494770	1495963	fig|169963.11.peg.1467|lmo1428|VBILisMon69206_1467| Choline ABC transport system, ATP-binding protein OpuBA [Listeria monocytogenes EGD-e | 169963.11]
Listeria_monocytogenes	001676	GCF_013177415.1_ASM1317741v1	NZ_CP053630.1	lcl|NZ_CP053630.1_prot_WP_003740980.1_1438	Chromosome	none	1453502	1454695	fig|169963.11.peg.1467|lmo1428|VBILisMon69206_1467| Choline ABC transport system, ATP-binding protein OpuBA [Listeria monocytogenes EGD-e | 169963.11]
Listeria_monocytogenes	001676	GCF_013389395.1_ASM1338939v1	NZ_CP058256.1	lcl|NZ_CP058256.1_prot_WP_003721933.1_287	Chromosome	none	257562	258755	fig|169963.11.peg.1467|lmo1428|VBILisMon69206_1467| Choline ABC transport system, ATP-binding protein OpuBA [Listeria monocytogenes EGD-e | 169963.11]
Listeria_monocytogenes	001676	GCF_014304675.1_ASM1430467v1	NZ_CP060432.1	lcl|NZ_CP060432.1_prot_WP_186993813.1_1395	Chromosome	none	1417499	1418692	fig|169963.11.peg.1467|lmo1428|VBILisMon69206_1467| Choline ABC transport system, ATP-binding protein OpuBA [Listeria monocytogenes EGD-e | 169963.11]
Listeria_monocytogenes	001676	GCF_014304695.1_ASM1430469v1	NZ_CP060431.1	lcl|NZ_CP060431.1_prot_WP_003721933.1_1395	Chromosome	none	1417703	1418896	fig|169963.11.peg.1467|lmo1428|VBILisMon69206_1467| Choline ABC transport system, ATP-binding protein OpuBA [Listeria monocytogenes EGD-e | 169963.11]
Listeria_monocytogenes	001676	GCF_014304775.1_ASM1430477v1	NZ_CP060429.1	lcl|NZ_CP060429.1_prot_WP_003721933.1_1395	Chromosome	none	1417505	1418698	fig|169963.11.peg.1467|lmo1428|VBILisMon69206_1467| Choline ABC transport system, ATP-binding protein OpuBA [Listeria monocytogenes EGD-e | 169963.11]
Listeria_monocytogenes	001676	GCF_014334275.1_ASM1433427v1	NZ_CP060526.1	lcl|NZ_CP060526.1_prot_WP_003725371.1_1436	Chromosome	none	1452877	1454070	fig|169963.11.peg.1467|lmo1428|VBILisMon69206_1467| Choline ABC transport system, ATP-binding protein OpuBA [Listeria monocytogenes EGD-e | 169963.11]
Listeria_monocytogenes	001676	GCF_014843275.1_ASM1484327v1	NZ_CP062124.1	lcl|NZ_CP062124.1_prot_WP_003725371.1_1456	Chromosome	none	1477506	1478699	fig|169963.11.peg.1467|lmo1428|VBILisMon69206_1467| Choline ABC transport system, ATP-binding protein OpuBA [Listeria monocytogenes EGD-e | 169963.11]
Listeria_monocytogenes	001676	GCF_014843295.1_ASM1484329v1	NZ_CP062126.1	lcl|NZ_CP062126.1_prot_WP_003721933.1_1395	Chromosome	none	1417669	1418862	fig|169963.11.peg.1467|lmo1428|VBILisMon69206_1467| Choline ABC transport system, ATP-binding protein OpuBA [Listeria monocytogenes EGD-e | 169963.11]
Listeria_monocytogenes	001676	GCF_014843315.1_ASM1484331v1	NZ_CP062127.1	lcl|NZ_CP062127.1_prot_WP_003738931.1_1354	Chromosome	none	1361618	1362811	fig|169963.11.peg.1467|lmo1428|VBILisMon69206_1467| Choline ABC transport system, ATP-binding protein OpuBA [Listeria monocytogenes EGD-e | 169963.11]
Listeria_monocytogenes	001676	GCF_014843335.1_ASM1484333v1	NZ_CP062129.1	lcl|NZ_CP062129.1_prot_WP_003725371.1_798	Chromosome	none	779820	781013	fig|169963.11.peg.1467|lmo1428|VBILisMon69206_1467| Choline ABC transport system, ATP-binding protein OpuBA [Listeria monocytogenes EGD-e | 169963.11]
Listeria_monocytogenes	001676	GCF_014983505.1_ASM1498350v1	NZ_CP063382.1	lcl|NZ_CP063382.1_prot_WP_003725371.1_1543	Chromosome	none	1530406	1531599	fig|169963.11.peg.1467|lmo1428|VBILisMon69206_1467| Choline ABC transport system, ATP-binding protein OpuBA [Listeria monocytogenes EGD-e | 169963.11]
Listeria_monocytogenes	001676	GCF_014983645.1_ASM1498364v1	NZ_CP063383.1	lcl|NZ_CP063383.1_prot_WP_003725371.1_1512	Chromosome	none	1500671	1501864	fig|169963.11.peg.1467|lmo1428|VBILisMon69206_1467| Choline ABC transport system, ATP-binding protein OpuBA [Listeria monocytogenes EGD-e | 169963.11]
Listeria_monocytogenes	001676	GCF_014983945.1_ASM1498394v1	NZ_CP063381.1	lcl|NZ_CP063381.1_prot_WP_003725371.1_1508	Chromosome	none	1506806	1507999	fig|169963.11.peg.1467|lmo1428|VBILisMon69206_1467| Choline ABC transport system, ATP-binding protein OpuBA [Listeria monocytogenes EGD-e | 169963.11]
Listeria_monocytogenes	001676	GCF_014987905.1_ASM1498790v1	NZ_CP063240.1	lcl|NZ_CP063240.1_prot_WP_003725371.1_1467	Chromosome	none	1473742	1474935	fig|169963.11.peg.1467|lmo1428|VBILisMon69206_1467| Choline ABC transport system, ATP-binding protein OpuBA [Listeria monocytogenes EGD-e | 169963.11]
Listeria_monocytogenes	001676	GCF_015583955.1_ASM1558395v1	NZ_CP064843.1	lcl|NZ_CP064843.1_prot_WP_003725371.1_1467	Chromosome	none	1474485	1475678	fig|169963.11.peg.1467|lmo1428|VBILisMon69206_1467| Choline ABC transport system, ATP-binding protein OpuBA [Listeria monocytogenes EGD-e | 169963.11]
Listeria_monocytogenes	001676	GCF_015689035.1_ASM1568903v1	NZ_CP065028.1	lcl|NZ_CP065028.1_prot_WP_003725371.1_1392	Chromosome	none	1436943	1438136	fig|169963.11.peg.1467|lmo1428|VBILisMon69206_1467| Choline ABC transport system, ATP-binding protein OpuBA [Listeria monocytogenes EGD-e | 169963.11]
Listeria_monocytogenes	001676	GCF_016728025.1_ASM1672802v1	NZ_CP068150.1	lcl|NZ_CP068150.1_prot_WP_003721933.1_744	Chromosome	none	791333	792526	fig|169963.11.peg.1467|lmo1428|VBILisMon69206_1467| Choline ABC transport system, ATP-binding protein OpuBA [Listeria monocytogenes EGD-e | 169963.11]
Listeria_monocytogenes	001676	GCF_016757715.1_ASM1675771v1	NZ_CP068392.1	lcl|NZ_CP068392.1_prot_WP_026749957.1_1373	Chromosome	none	1442954	1444147	fig|169963.11.peg.1467|lmo1428|VBILisMon69206_1467| Choline ABC transport system, ATP-binding protein OpuBA [Listeria monocytogenes EGD-e | 169963.11]
Listeria_monocytogenes	001676	GCF_016767835.1_ASM1676783v1	NZ_CP067362.1	lcl|NZ_CP067362.1_prot_WP_003725371.1_63	Chromosome	none	61464	62657	fig|169963.11.peg.1467|lmo1428|VBILisMon69206_1467| Choline ABC transport system, ATP-binding protein OpuBA [Listeria monocytogenes EGD-e | 169963.11]
Listeria_monocytogenes	001676	GCF_016775725.1_ASM1677572v1	NZ_CP068599.1	lcl|NZ_CP068599.1_prot_WP_003721933.1_1369	Chromosome	none	1439491	1440684	fig|169963.11.peg.1467|lmo1428|VBILisMon69206_1467| Choline ABC transport system, ATP-binding protein OpuBA [Listeria monocytogenes EGD-e | 169963.11]
Listeria_monocytogenes	001676	GCF_016775745.1_ASM1677574v1	NZ_CP068600.1	lcl|NZ_CP068600.1_prot_WP_003725371.1_1410	Chromosome	none	1433517	1434710	fig|169963.11.peg.1467|lmo1428|VBILisMon69206_1467| Choline ABC transport system, ATP-binding protein OpuBA [Listeria monocytogenes EGD-e | 169963.11]
Listeria_monocytogenes	001676	GCF_016775765.1_ASM1677576v1	NZ_CP068601.1	lcl|NZ_CP068601.1_prot_WP_003725371.1_1448	Chromosome	none	1509377	1510570	fig|169963.11.peg.1467|lmo1428|VBILisMon69206_1467| Choline ABC transport system, ATP-binding protein OpuBA [Listeria monocytogenes EGD-e | 169963.11]
Listeria_monocytogenes	001676	GCF_016802645.1_ASM1680264v1	NZ_CP046478.1	lcl|NZ_CP046478.1_prot_WP_003725371.1_1482	Chromosome	none	1476327	1477520	fig|169963.11.peg.1467|lmo1428|VBILisMon69206_1467| Choline ABC transport system, ATP-binding protein OpuBA [Listeria monocytogenes EGD-e | 169963.11]
Listeria_monocytogenes	001676	GCF_018106265.1_ASM1810626v1	NZ_CP071154.1	lcl|NZ_CP071154.1_prot_WP_003725371.1_1500	Chromosome	none	1511780	1512973	fig|169963.11.peg.1467|lmo1428|VBILisMon69206_1467| Choline ABC transport system, ATP-binding protein OpuBA [Listeria monocytogenes EGD-e | 169963.11]
Listeria_monocytogenes	001676	GCF_018310555.1_ASM1831055v1	NZ_CP074104.1	lcl|NZ_CP074104.1_prot_WP_003721933.1_2717	Chromosome	none	2796734	2797927	fig|169963.11.peg.1467|lmo1428|VBILisMon69206_1467| Choline ABC transport system, ATP-binding protein OpuBA [Listeria monocytogenes EGD-e | 169963.11]
Listeria_monocytogenes	001676	GCF_018336635.1_ASM1833663v1	NZ_CP050028.1	lcl|NZ_CP050028.1_prot_WP_003725371.1_699	Chromosome	none	723151	724344	fig|169963.11.peg.1467|lmo1428|VBILisMon69206_1467| Choline ABC transport system, ATP-binding protein OpuBA [Listeria monocytogenes EGD-e | 169963.11]
Listeria_monocytogenes	001676	GCF_018336655.1_ASM1833665v1	NZ_CP050030.1	lcl|NZ_CP050030.1_prot_WP_003721933.1_1974	Chromosome	none	2041916	2043109	fig|169963.11.peg.1467|lmo1428|VBILisMon69206_1467| Choline ABC transport system, ATP-binding protein OpuBA [Listeria monocytogenes EGD-e | 169963.11]
Listeria_monocytogenes	001676	GCF_018336675.1_ASM1833667v1	NZ_CP050029.1	lcl|NZ_CP050029.1_prot_WP_003725371.1_2526	Chromosome	none	2536614	2537807	fig|169963.11.peg.1467|lmo1428|VBILisMon69206_1467| Choline ABC transport system, ATP-binding protein OpuBA [Listeria monocytogenes EGD-e | 169963.11]
Listeria_monocytogenes	001676	GCF_018336695.1_ASM1833669v1	NZ_CP050027.1	lcl|NZ_CP050027.1_prot_WP_003721933.1_2674	Chromosome	none	2690546	2691739	fig|169963.11.peg.1467|lmo1428|VBILisMon69206_1467| Choline ABC transport system, ATP-binding protein OpuBA [Listeria monocytogenes EGD-e | 169963.11]
Listeria_monocytogenes	001676	GCF_018336715.1_ASM1833671v1	NZ_CP050023.1	lcl|NZ_CP050023.1_prot_WP_003725371.1_2088	Chromosome	none	2071106	2072299	fig|169963.11.peg.1467|lmo1428|VBILisMon69206_1467| Choline ABC transport system, ATP-binding protein OpuBA [Listeria monocytogenes EGD-e | 169963.11]
Listeria_monocytogenes	001676	GCF_018336735.1_ASM1833673v1	NZ_CP050026.1	lcl|NZ_CP050026.1_prot_WP_003721933.1_2743	Chromosome	none	2752559	2753752	fig|169963.11.peg.1467|lmo1428|VBILisMon69206_1467| Choline ABC transport system, ATP-binding protein OpuBA [Listeria monocytogenes EGD-e | 169963.11]
Listeria_monocytogenes	001676	GCF_018336755.1_ASM1833675v1	NZ_CP050024.1	lcl|NZ_CP050024.1_prot_WP_003725371.1_1570	Chromosome	none	1594472	1595665	fig|169963.11.peg.1467|lmo1428|VBILisMon69206_1467| Choline ABC transport system, ATP-binding protein OpuBA [Listeria monocytogenes EGD-e | 169963.11]
Listeria_monocytogenes	001676	GCF_018336775.1_ASM1833677v1	NZ_CP050025.1	lcl|NZ_CP050025.1_prot_WP_003725371.1_2641	Chromosome	none	2679183	2680376	fig|169963.11.peg.1467|lmo1428|VBILisMon69206_1467| Choline ABC transport system, ATP-binding protein OpuBA [Listeria monocytogenes EGD-e | 169963.11]
Listeria_monocytogenes	001676	GCF_018336795.1_ASM1833679v1	NZ_CP050129.1	lcl|NZ_CP050129.1_prot_WP_003721933.1_1948	Chromosome	none	1909031	1910224	fig|169963.11.peg.1467|lmo1428|VBILisMon69206_1467| Choline ABC transport system, ATP-binding protein OpuBA [Listeria monocytogenes EGD-e | 169963.11]
Listeria_monocytogenes	001676	GCF_018604185.1_ASM1860418v1	NZ_CP075871.1	lcl|NZ_CP075871.1_prot_WP_003725371.1_748	Chromosome	none	764225	765418	fig|169963.11.peg.1467|lmo1428|VBILisMon69206_1467| Choline ABC transport system, ATP-binding protein OpuBA [Listeria monocytogenes EGD-e | 169963.11]
Listeria_monocytogenes	001676	GCF_018604205.1_ASM1860420v1	NZ_CP075875.1	lcl|NZ_CP075875.1_prot_WP_003736604.1_1215	Chromosome	none	1206750	1207943	fig|169963.11.peg.1467|lmo1428|VBILisMon69206_1467| Choline ABC transport system, ATP-binding protein OpuBA [Listeria monocytogenes EGD-e | 169963.11]
Listeria_monocytogenes	001676	GCF_018604225.1_ASM1860422v1	NZ_CP075878.1	lcl|NZ_CP075878.1_prot_WP_003736604.1_388	Chromosome	none	400793	401986	fig|169963.11.peg.1467|lmo1428|VBILisMon69206_1467| Choline ABC transport system, ATP-binding protein OpuBA [Listeria monocytogenes EGD-e | 169963.11]
Listeria_monocytogenes	001676	GCF_018604245.1_ASM1860424v1	NZ_CP075874.1	lcl|NZ_CP075874.1_prot_WP_003721933.1_2676	Chromosome	none	2700691	2701884	fig|169963.11.peg.1467|lmo1428|VBILisMon69206_1467| Choline ABC transport system, ATP-binding protein OpuBA [Listeria monocytogenes EGD-e | 169963.11]
Listeria_monocytogenes	001676	GCF_018604265.1_ASM1860426v1	NZ_CP075876.1	lcl|NZ_CP075876.1_prot_WP_003736604.1_253	Chromosome	none	281006	282199	fig|169963.11.peg.1467|lmo1428|VBILisMon69206_1467| Choline ABC transport system, ATP-binding protein OpuBA [Listeria monocytogenes EGD-e | 169963.11]
Listeria_monocytogenes	001676	GCF_018604285.1_ASM1860428v1	NZ_CP075877.1	lcl|NZ_CP075877.1_prot_WP_003732328.1_1652	Chromosome	none	1683115	1684308	fig|169963.11.peg.1467|lmo1428|VBILisMon69206_1467| Choline ABC transport system, ATP-binding protein OpuBA [Listeria monocytogenes EGD-e | 169963.11]
Listeria_monocytogenes	001676	GCF_018604305.1_ASM1860430v1	NZ_CP075872.1	lcl|NZ_CP075872.1_prot_WP_003725371.1_2447	Chromosome	none	2447889	2449082	fig|169963.11.peg.1467|lmo1428|VBILisMon69206_1467| Choline ABC transport system, ATP-binding protein OpuBA [Listeria monocytogenes EGD-e | 169963.11]
Listeria_monocytogenes	001676	GCF_018604325.1_ASM1860432v1	NZ_CP075873.1	lcl|NZ_CP075873.1_prot_WP_003721933.1_1995	Chromosome	none	1991302	1992495	fig|169963.11.peg.1467|lmo1428|VBILisMon69206_1467| Choline ABC transport system, ATP-binding protein OpuBA [Listeria monocytogenes EGD-e | 169963.11]
Listeria_monocytogenes	001676	GCF_018672415.1_ASM1867241v1	NZ_CP076051.1	lcl|NZ_CP076051.1_prot_WP_026749957.1_1597	Chromosome	none	1594825	1596018	fig|169963.11.peg.1467|lmo1428|VBILisMon69206_1467| Choline ABC transport system, ATP-binding protein OpuBA [Listeria monocytogenes EGD-e | 169963.11]
Listeria_monocytogenes	001676	GCF_018735785.1_ASM1873578v1	NZ_CP076126.1	lcl|NZ_CP076126.1_prot_WP_003725371.1_1385	Chromosome	none	1474042	1475235	fig|169963.11.peg.1467|lmo1428|VBILisMon69206_1467| Choline ABC transport system, ATP-binding protein OpuBA [Listeria monocytogenes EGD-e | 169963.11]
Listeria_monocytogenes	001676	GCF_018735945.1_ASM1873594v1	NZ_CP076125.1	lcl|NZ_CP076125.1_prot_WP_003736604.1_1392	Chromosome	none	1419212	1420405	fig|169963.11.peg.1467|lmo1428|VBILisMon69206_1467| Choline ABC transport system, ATP-binding protein OpuBA [Listeria monocytogenes EGD-e | 169963.11]
Listeria_monocytogenes	001676	GCF_018736025.1_ASM1873602v1	NZ_CP076127.1	lcl|NZ_CP076127.1_prot_WP_003725371.1_1385	Chromosome	none	1467430	1468623	fig|169963.11.peg.1467|lmo1428|VBILisMon69206_1467| Choline ABC transport system, ATP-binding protein OpuBA [Listeria monocytogenes EGD-e | 169963.11]
Listeria_monocytogenes	001676	GCF_018966765.1_ASM1896676v1	NZ_CP076626.1	lcl|NZ_CP076626.1_prot_WP_003725371.1_1388	Chromosome	none	1472216	1473409	fig|169963.11.peg.1467|lmo1428|VBILisMon69206_1467| Choline ABC transport system, ATP-binding protein OpuBA [Listeria monocytogenes EGD-e | 169963.11]
Listeria_monocytogenes	001676	GCF_018966805.1_ASM1896680v1	NZ_CP076644.1	lcl|NZ_CP076644.1_prot_WP_003725371.1_1399	Chromosome	none	1427435	1428628	fig|169963.11.peg.1467|lmo1428|VBILisMon69206_1467| Choline ABC transport system, ATP-binding protein OpuBA [Listeria monocytogenes EGD-e | 169963.11]
Listeria_monocytogenes	001676	GCF_018968745.1_ASM1896874v1	NZ_CP076669.1	lcl|NZ_CP076669.1_prot_WP_003725371.1_1438	Chromosome	none	1452680	1453873	fig|169963.11.peg.1467|lmo1428|VBILisMon69206_1467| Choline ABC transport system, ATP-binding protein OpuBA [Listeria monocytogenes EGD-e | 169963.11]
Listeria_monocytogenes	001676	GCF_019332005.1_ASM1933200v1	NZ_CP076625.1	lcl|NZ_CP076625.1_prot_WP_026749957.1_126	Chromosome	none	127389	128582	fig|169963.11.peg.1467|lmo1428|VBILisMon69206_1467| Choline ABC transport system, ATP-binding protein OpuBA [Listeria monocytogenes EGD-e | 169963.11]
Listeria_monocytogenes	001676	GCF_900187225.1_51881_G01	NZ_LT906436.1	lcl|NZ_LT906436.1_prot_WP_003721933.1_1396	Chromosome	none	1417156	1418349	fig|169963.11.peg.1467|lmo1428|VBILisMon69206_1467| Choline ABC transport system, ATP-binding protein OpuBA [Listeria monocytogenes EGD-e | 169963.11]
Listeria_monocytogenes	001676	GCF_900231475.1_LMNC088_complete_genome	NZ_LT985476.1	lcl|NZ_LT985476.1_prot_WP_003721933.1_1432	Chromosome	none	1459033	1460226	fig|169963.11.peg.1467|lmo1428|VBILisMon69206_1467| Choline ABC transport system, ATP-binding protein OpuBA [Listeria monocytogenes EGD-e | 169963.11]
Listeria_monocytogenes	001676	GCF_900231485.1_JF5861_complete_genome	NZ_LT985475.1	lcl|NZ_LT985475.1_prot_WP_003725371.1_1412	Chromosome	none	1443273	1444466	fig|169963.11.peg.1467|lmo1428|VBILisMon69206_1467| Choline ABC transport system, ATP-binding protein OpuBA [Listeria monocytogenes EGD-e | 169963.11]
Listeria_monocytogenes	001676	GCF_900275645.1_JF5203_1	NZ_LT985474.1	lcl|NZ_LT985474.1_prot_WP_003725371.1_1411	Chromosome	none	1434492	1435685	fig|169963.11.peg.1467|lmo1428|VBILisMon69206_1467| Choline ABC transport system, ATP-binding protein OpuBA [Listeria monocytogenes EGD-e | 169963.11]
Listeria_monocytogenes	001676	GCF_900637785.1_52592_C02	NZ_LR134397.1	lcl|NZ_LR134397.1_prot_WP_003721933.1_1463	Chromosome	none	1461244	1462437	fig|169963.11.peg.1467|lmo1428|VBILisMon69206_1467| Choline ABC transport system, ATP-binding protein OpuBA [Listeria monocytogenes EGD-e | 169963.11]
Listeria_monocytogenes	001676	GCF_902385845.1_UHGG_MGYG-HGUT-02325	NZ_LR698978.1	lcl|NZ_LR698978.1_prot_WP_003725371.1_1522	Chromosome	none	1520446	1521639	fig|169963.11.peg.1467|lmo1428|VBILisMon69206_1467| Choline ABC transport system, ATP-binding protein OpuBA [Listeria monocytogenes EGD-e | 169963.11]
Listeria_monocytogenes	001676	GCF_905219375.1_QI0054	NZ_LR999861.1	lcl|NZ_LR999861.1_prot_WP_003725371.1_1576	Chromosome	none	1541974	1543167	fig|169963.11.peg.1467|lmo1428|VBILisMon69206_1467| Choline ABC transport system, ATP-binding protein OpuBA [Listeria monocytogenes EGD-e | 169963.11]
Listeria_monocytogenes	001676	GCF_905219385.1_QI0055	NZ_LR999860.1	lcl|NZ_LR999860.1_prot_WP_003725371.1_1576	Chromosome	none	1541982	1543175	fig|169963.11.peg.1467|lmo1428|VBILisMon69206_1467| Choline ABC transport system, ATP-binding protein OpuBA [Listeria monocytogenes EGD-e | 169963.11]
Listeria_monocytogenes	001716	GCF_000008285.1_ASM828v1	NC_002973.6	lcl|NC_002973.6_prot_WP_010958688.1_210	Chromosome	none	211179	212768	gi|46906434|ref|YP_012823.1| listeriolysin O [Listeria monocytogenes serotype 4b str. F2365]
Listeria_monocytogenes	001716	GCF_000021185.1_ASM2118v1	NC_011660.1	lcl|NC_011660.1_prot_WP_012582095.1_2388	Chromosome	none	2427409	2428998	fig|393133.8.peg.2810|Lmon1_020100014066|VBILisMon53391_2810| Thiol-activated cytolysin [Listeria monocytogenes 10403S | 393133.8]
Listeria_monocytogenes	001716	GCF_000022925.1_ASM2292v1	NC_013768.1	lcl|NC_013768.1_prot_WP_003722731.1_2748	Chromosome	none	2788545	2790134	fig|393133.8.peg.2810|Lmon1_020100014066|VBILisMon53391_2810| Thiol-activated cytolysin [Listeria monocytogenes 10403S | 393133.8]
Listeria_monocytogenes	001716	GCF_000026705.1_ASM2670v1	NC_012488.1	lcl|NC_012488.1_prot_WP_003740376.1_199	Chromosome	none	202508	204097	gi|226222831|ref|YP_002756938.1| listeriolysin O precursor [Listeria monocytogenes serotype 4b str. CLIP 80459]
Listeria_monocytogenes	001716	GCF_000093125.2_ASM9312v2	NC_013766.2	lcl|NC_013766.2_prot_WP_003722731.1_2793	Chromosome	none	2822114	2823703	fig|393133.8.peg.2810|Lmon1_020100014066|VBILisMon53391_2810| Thiol-activated cytolysin [Listeria monocytogenes 10403S | 393133.8]
Listeria_monocytogenes	001716	GCF_000168575.2_ASM16857v2	NC_017546.1	lcl|NC_017546.1_prot_WP_003722731.1_198	Chromosome	none	205736	207325	fig|393133.8.peg.2810|Lmon1_020100014066|VBILisMon53391_2810| Thiol-activated cytolysin [Listeria monocytogenes 10403S | 393133.8]
Listeria_monocytogenes	001716	GCF_000168595.2_ASM16859v2	NC_017547.1	lcl|NC_017547.1_prot_WP_014601599.1_205	Chromosome	none	209938	211527	fig|393133.8.peg.2810|Lmon1_020100014066|VBILisMon53391_2810| Thiol-activated cytolysin [Listeria monocytogenes 10403S | 393133.8]
Listeria_monocytogenes	001716	GCF_000168635.2_ASM16863v2	NC_017545.1	lcl|NC_017545.1_prot_WP_003722731.1_203	Chromosome	none	209367	210956	fig|393133.8.peg.2810|Lmon1_020100014066|VBILisMon53391_2810| Thiol-activated cytolysin [Listeria monocytogenes 10403S | 393133.8]
Listeria_monocytogenes	001716	GCF_000168695.2_ASM16869v2	NC_017544.1	lcl|NC_017544.1_prot_WP_003722731.1_192	Chromosome	none	200278	201867	fig|393133.8.peg.2810|Lmon1_020100014066|VBILisMon53391_2810| Thiol-activated cytolysin [Listeria monocytogenes 10403S | 393133.8]
Listeria_monocytogenes	001716	GCF_000195395.5_ASM19539v6	NC_021829.4	lcl|NC_021829.4_prot_WP_003728174.1_278	Chromosome	none	252056	253645	gi|46906434|ref|YP_012823.1| listeriolysin O [Listeria monocytogenes serotype 4b str. F2365]
Listeria_monocytogenes	001716	GCF_000195435.3_ASM19543v4	NC_021830.2	lcl|NC_021830.2_prot_WP_003740376.1_904	Chromosome	none	924846	926435	gi|226222831|ref|YP_002756938.1| listeriolysin O precursor [Listeria monocytogenes serotype 4b str. CLIP 80459]
Listeria_monocytogenes	001716	GCF_000196035.1_ASM19603v1	NC_003210.1	lcl|NC_003210.1_prot_NP_463733.1_200	Chromosome	none	205819	207408	fig|393133.8.peg.2810|Lmon1_020100014066|VBILisMon53391_2810| Thiol-activated cytolysin [Listeria monocytogenes 10403S | 393133.8]
Listeria_monocytogenes	001716	GCF_000197755.2_ASM19775v2	NC_018587.1	lcl|NC_018587.1_prot_WP_003728174.1_199	Chromosome	none	205390	206979	gi|46906434|ref|YP_012823.1| listeriolysin O [Listeria monocytogenes serotype 4b str. F2365]
Listeria_monocytogenes	001716	GCF_000209755.1_ASM20975v1	NC_017529.1	lcl|NC_017529.1_prot_WP_012582095.1_223	Chromosome	none	225029	226618	fig|393133.8.peg.2810|Lmon1_020100014066|VBILisMon53391_2810| Thiol-activated cytolysin [Listeria monocytogenes 10403S | 393133.8]
Listeria_monocytogenes	001716	GCF_000210815.2_ASM21081v2	NC_018588.1	lcl|NC_018588.1_prot_WP_003722731.1_198	Chromosome	none	205770	207359	fig|393133.8.peg.2810|Lmon1_020100014066|VBILisMon53391_2810| Thiol-activated cytolysin [Listeria monocytogenes 10403S | 393133.8]
Listeria_monocytogenes	001716	GCF_000218305.1_ASM21830v1	NC_017537.1	lcl|NC_017537.1_prot_WP_012582095.1_223	Chromosome	none	225030	226619	fig|393133.8.peg.2810|Lmon1_020100014066|VBILisMon53391_2810| Thiol-activated cytolysin [Listeria monocytogenes 10403S | 393133.8]
Listeria_monocytogenes	001716	GCF_000258905.1_ASM25890v1	NC_017728.1	lcl|NC_017728.1_prot_WP_003740376.1_211	Chromosome	none	209685	211274	gi|226222831|ref|YP_002756938.1| listeriolysin O precursor [Listeria monocytogenes serotype 4b str. CLIP 80459]
Listeria_monocytogenes	001716	GCF_000306905.1_ASM30690v1	NC_018586.1	lcl|NC_018586.1_prot_WP_003740376.1_201	Chromosome	none	203577	205166	gi|226222831|ref|YP_002756938.1| listeriolysin O precursor [Listeria monocytogenes serotype 4b str. CLIP 80459]
Listeria_monocytogenes	001716	GCF_000306985.1_ASM30698v1	NC_018593.1	lcl|NC_018593.1_prot_WP_003722731.1_195	Chromosome	none	202761	204350	fig|393133.8.peg.2810|Lmon1_020100014066|VBILisMon53391_2810| Thiol-activated cytolysin [Listeria monocytogenes 10403S | 393133.8]
Listeria_monocytogenes	001716	GCF_000307005.1_ASM30700v1	NC_018589.1	lcl|NC_018589.1_prot_WP_003722731.1_198	Chromosome	none	205784	207373	fig|393133.8.peg.2810|Lmon1_020100014066|VBILisMon53391_2810| Thiol-activated cytolysin [Listeria monocytogenes 10403S | 393133.8]
Listeria_monocytogenes	001716	GCF_000307025.1_ASM30702v1	NC_018584.1	lcl|NC_018584.1_prot_WP_003728174.1_208	Chromosome	none	209130	210719	gi|46906434|ref|YP_012823.1| listeriolysin O [Listeria monocytogenes serotype 4b str. F2365]
Listeria_monocytogenes	001716	GCF_000307045.1_ASM30704v1	NC_018592.1	lcl|NC_018592.1_prot_WP_003722731.1_192	Chromosome	none	199797	201386	fig|393133.8.peg.2810|Lmon1_020100014066|VBILisMon53391_2810| Thiol-activated cytolysin [Listeria monocytogenes 10403S | 393133.8]
Listeria_monocytogenes	001716	GCF_000307065.1_ASM30706v1	NC_018590.1	lcl|NC_018590.1_prot_WP_003730483.1_172	Chromosome	none	190962	192551	gi|226222831|ref|YP_002756938.1| listeriolysin O precursor [Listeria monocytogenes serotype 4b str. CLIP 80459]
Listeria_monocytogenes	001716	GCF_000307085.1_ASM30708v1	NC_018642.1	lcl|NC_018642.1_prot_WP_003740376.1_198	Chromosome	none	202513	204102	gi|226222831|ref|YP_002756938.1| listeriolysin O precursor [Listeria monocytogenes serotype 4b str. CLIP 80459]
Listeria_monocytogenes	001716	GCF_000307615.1_ASM30761v1	NC_018585.1	lcl|NC_018585.1_prot_WP_003728174.1_210	Chromosome	none	211723	213312	gi|46906434|ref|YP_012823.1| listeriolysin O [Listeria monocytogenes serotype 4b str. F2365]
Listeria_monocytogenes	001716	GCF_000318055.1_ASM31805v1	NC_019556.1	lcl|NC_019556.1_prot_WP_003728174.1_208	Chromosome	none	211181	212770	gi|46906434|ref|YP_012823.1| listeriolysin O [Listeria monocytogenes serotype 4b str. F2365]
Listeria_monocytogenes	001716	GCF_000438585.1_ASM43858v1	NC_021838.1	lcl|NC_021838.1_prot_WP_003728174.1_822	Chromosome	none	817257	818846	gi|46906434|ref|YP_012823.1| listeriolysin O [Listeria monocytogenes serotype 4b str. F2365]
Listeria_monocytogenes	001716	GCF_000438605.1_ASM43860v1	NC_021823.1	lcl|NC_021823.1_prot_WP_014601599.1_2619	Chromosome	none	2638628	2640217	fig|393133.8.peg.2810|Lmon1_020100014066|VBILisMon53391_2810| Thiol-activated cytolysin [Listeria monocytogenes 10403S | 393133.8]
Listeria_monocytogenes	001716	GCF_000438625.1_ASM43862v1	NC_021824.1	lcl|NC_021824.1_prot_WP_003728174.1_689	Chromosome	none	707488	709077	gi|46906434|ref|YP_012823.1| listeriolysin O [Listeria monocytogenes serotype 4b str. F2365]
Listeria_monocytogenes	001716	GCF_000438645.1_ASM43864v1	NC_021837.1	lcl|NC_021837.1_prot_WP_003722731.1_299	Chromosome	none	314836	316425	fig|393133.8.peg.2810|Lmon1_020100014066|VBILisMon53391_2810| Thiol-activated cytolysin [Listeria monocytogenes 10403S | 393133.8]
Listeria_monocytogenes	001716	GCF_000438665.2_ASM43866v2	NC_021825.2	lcl|NC_021825.2_prot_WP_003728174.1_273	Chromosome	none	251190	252779	gi|46906434|ref|YP_012823.1| listeriolysin O [Listeria monocytogenes serotype 4b str. F2365]
Listeria_monocytogenes	001716	GCF_000438685.2_ASM43868v2	NC_021826.1	lcl|NC_021826.1_prot_WP_003728174.1_2154	Chromosome	none	2166112	2167701	gi|46906434|ref|YP_012823.1| listeriolysin O [Listeria monocytogenes serotype 4b str. F2365]
Listeria_monocytogenes	001716	GCF_000438705.2_ASM43870v2	NC_021839.1	lcl|NC_021839.1_prot_WP_003740376.1_2852	Chromosome	none	2914021	2915610	gi|226222831|ref|YP_002756938.1| listeriolysin O precursor [Listeria monocytogenes serotype 4b str. CLIP 80459]
Listeria_monocytogenes	001716	GCF_000438725.2_ASM43872v2	NC_021827.1	lcl|NC_021827.1_prot_WP_003740376.1_27	Chromosome	none	30535	32124	gi|226222831|ref|YP_002756938.1| listeriolysin O precursor [Listeria monocytogenes serotype 4b str. CLIP 80459]
Listeria_monocytogenes	001716	GCF_000438745.2_ASM43874v2	NC_021840.1	lcl|NC_021840.1_prot_WP_003740376.1_1571	Chromosome	none	1631679	1633268	gi|226222831|ref|YP_002756938.1| listeriolysin O precursor [Listeria monocytogenes serotype 4b str. CLIP 80459]
Listeria_monocytogenes	001716	GCF_000513595.1_ASM51359v1	NZ_CP006858.1	lcl|NZ_CP006858.1_prot_WP_003722731.1_2796	Chromosome	none	2822114	2823703	fig|393133.8.peg.2810|Lmon1_020100014066|VBILisMon53391_2810| Thiol-activated cytolysin [Listeria monocytogenes 10403S | 393133.8]
Listeria_monocytogenes	001716	GCF_000513615.1_ASM51361v1	NZ_CP006874.1	lcl|NZ_CP006874.1_prot_WP_003728174.1_274	Chromosome	none	251181	252770	gi|46906434|ref|YP_012823.1| listeriolysin O [Listeria monocytogenes serotype 4b str. F2365]
Listeria_monocytogenes	001716	GCF_000513635.1_ASM51363v1	NZ_CP006859.1	lcl|NZ_CP006859.1_prot_WP_003722731.1_2796	Chromosome	none	2822114	2823703	fig|393133.8.peg.2810|Lmon1_020100014066|VBILisMon53391_2810| Thiol-activated cytolysin [Listeria monocytogenes 10403S | 393133.8]
Listeria_monocytogenes	001716	GCF_000513655.1_ASM51365v1	NZ_CP006860.1	lcl|NZ_CP006860.1_prot_WP_003722731.1_2796	Chromosome	none	2822114	2823703	fig|393133.8.peg.2810|Lmon1_020100014066|VBILisMon53391_2810| Thiol-activated cytolysin [Listeria monocytogenes 10403S | 393133.8]
Listeria_monocytogenes	001716	GCF_000513675.1_ASM51367v1	NZ_CP006861.1	lcl|NZ_CP006861.1_prot_WP_003722731.1_2745	Chromosome	none	2787696	2789285	fig|393133.8.peg.2810|Lmon1_020100014066|VBILisMon53391_2810| Thiol-activated cytolysin [Listeria monocytogenes 10403S | 393133.8]
Listeria_monocytogenes	001716	GCF_000513695.1_ASM51369v1	NZ_CP006862.1	lcl|NZ_CP006862.1_prot_WP_003722731.1_2747	Chromosome	none	2783874	2785463	fig|393133.8.peg.2810|Lmon1_020100014066|VBILisMon53391_2810| Thiol-activated cytolysin [Listeria monocytogenes 10403S | 393133.8]
Listeria_monocytogenes	001716	GCF_000568475.1_ASM56847v1	NZ_CP007160.1	lcl|NZ_CP007160.1_prot_WP_003722731.1_1801	Chromosome	none	1875900	1877489	fig|393133.8.peg.2810|Lmon1_020100014066|VBILisMon53391_2810| Thiol-activated cytolysin [Listeria monocytogenes 10403S | 393133.8]
Listeria_monocytogenes	001716	GCF_000568935.1_ASM56893v1	NZ_CP007210.1	lcl|NZ_CP007210.1_prot_WP_003728174.1_2490	Chromosome	none	2562169	2563758	gi|46906434|ref|YP_012823.1| listeriolysin O [Listeria monocytogenes serotype 4b str. F2365]
Listeria_monocytogenes	001716	GCF_000577745.1_6179_18022011	NZ_HG813249.1	lcl|NZ_HG813249.1_prot_WP_015454006.1_478	Chromosome	none	489669	491258	fig|393133.8.peg.2810|Lmon1_020100014066|VBILisMon53391_2810| Thiol-activated cytolysin [Listeria monocytogenes 10403S | 393133.8]
Listeria_monocytogenes	001716	GCF_000582845.1_SV_1	NC_022568.1	lcl|NC_022568.1_prot_WP_003722731.1_192	Chromosome	none	200285	201874	fig|393133.8.peg.2810|Lmon1_020100014066|VBILisMon53391_2810| Thiol-activated cytolysin [Listeria monocytogenes 10403S | 393133.8]
Listeria_monocytogenes	001716	GCF_000600015.1_ASM60001v1	NZ_CP007492.1	lcl|NZ_CP007492.1_prot_WP_003728174.1_209	Chromosome	none	211181	212770	gi|46906434|ref|YP_012823.1| listeriolysin O [Listeria monocytogenes serotype 4b str. F2365]
Listeria_monocytogenes	001716	GCF_000613085.1_R479A_18022011	NZ_HG813247.1	lcl|NZ_HG813247.1_prot_WP_003722731.1_203	Chromosome	none	208846	210435	fig|393133.8.peg.2810|Lmon1_020100014066|VBILisMon53391_2810| Thiol-activated cytolysin [Listeria monocytogenes 10403S | 393133.8]
Listeria_monocytogenes	001716	GCF_000681515.2_ASM68151v2	NZ_CP007600.2	lcl|NZ_CP007600.2_prot_WP_003740376.1_211	Chromosome	none	210180	211769	gi|226222831|ref|YP_002756938.1| listeriolysin O precursor [Listeria monocytogenes serotype 4b str. CLIP 80459]
Listeria_monocytogenes	001716	GCF_000746625.1_ASM74662v1	NZ_CP009258.1	lcl|NZ_CP009258.1_prot_WP_003722731.1_1797	Chromosome	none	1842238	1843827	fig|393133.8.peg.2810|Lmon1_020100014066|VBILisMon53391_2810| Thiol-activated cytolysin [Listeria monocytogenes 10403S | 393133.8]
Listeria_monocytogenes	001716	GCF_000800335.1_ASM80033v1	NZ_CP009897.1	lcl|NZ_CP009897.1_prot_WP_003728174.1_208	Chromosome	none	211181	212770	gi|46906434|ref|YP_012823.1| listeriolysin O [Listeria monocytogenes serotype 4b str. F2365]
Listeria_monocytogenes	001716	GCF_000808055.1_ASM80805v1	NZ_CP010346.1	lcl|NZ_CP010346.1_prot_WP_003740376.1_211	Chromosome	none	210206	211795	gi|226222831|ref|YP_002756938.1| listeriolysin O precursor [Listeria monocytogenes serotype 4b str. CLIP 80459]
Listeria_monocytogenes	001716	GCF_000950775.1_ASM95077v1	NZ_CP011004.1	lcl|NZ_CP011004.1_prot_WP_003740376.1_307	Chromosome	none	321824	323413	gi|226222831|ref|YP_002756938.1| listeriolysin O precursor [Listeria monocytogenes serotype 4b str. CLIP 80459]
Listeria_monocytogenes	001716	GCF_001005925.2_ASM100592v2	NZ_CP011398.2	lcl|NZ_CP011398.2_prot_WP_003728174.1_202	Chromosome	none	204968	206557	gi|46906434|ref|YP_012823.1| listeriolysin O [Listeria monocytogenes serotype 4b str. F2365]
Listeria_monocytogenes	001716	GCF_001005985.1_ASM100598v1	NZ_CP011397.1	lcl|NZ_CP011397.1_prot_WP_003722731.1_207	Chromosome	none	209650	211239	fig|393133.8.peg.2810|Lmon1_020100014066|VBILisMon53391_2810| Thiol-activated cytolysin [Listeria monocytogenes 10403S | 393133.8]
Listeria_monocytogenes	001716	GCF_001027065.1_ASM102706v1	NZ_CP007689.1	lcl|NZ_CP007689.1_prot_WP_047932349.1_198	Chromosome	none	203313	204902	fig|393133.8.peg.2810|Lmon1_020100014066|VBILisMon53391_2810| Thiol-activated cytolysin [Listeria monocytogenes 10403S | 393133.8]
Listeria_monocytogenes	001716	GCF_001027085.1_ASM102708v1	NZ_CP007688.1	lcl|NZ_CP007688.1_prot_WP_003722731.1_191	Chromosome	none	200285	201874	fig|393133.8.peg.2810|Lmon1_020100014066|VBILisMon53391_2810| Thiol-activated cytolysin [Listeria monocytogenes 10403S | 393133.8]
Listeria_monocytogenes	001716	GCF_001027125.1_ASM102712v1	NZ_CP007687.1	lcl|NZ_CP007687.1_prot_WP_003722731.1_195	Chromosome	none	202459	204048	fig|393133.8.peg.2810|Lmon1_020100014066|VBILisMon53391_2810| Thiol-activated cytolysin [Listeria monocytogenes 10403S | 393133.8]
Listeria_monocytogenes	001716	GCF_001027165.1_ASM102716v1	NZ_CP007686.1	lcl|NZ_CP007686.1_prot_WP_003728174.1_202	Chromosome	none	205288	206877	gi|46906434|ref|YP_012823.1| listeriolysin O [Listeria monocytogenes serotype 4b str. F2365]
Listeria_monocytogenes	001716	GCF_001027205.1_ASM102720v1	NZ_CP007685.1	lcl|NZ_CP007685.1_prot_WP_003722731.1_192	Chromosome	none	200286	201875	fig|393133.8.peg.2810|Lmon1_020100014066|VBILisMon53391_2810| Thiol-activated cytolysin [Listeria monocytogenes 10403S | 393133.8]
Listeria_monocytogenes	001716	GCF_001027245.1_ASM102724v1	NZ_CP007684.1	lcl|NZ_CP007684.1_prot_WP_003722731.1_191	Chromosome	none	200285	201874	fig|393133.8.peg.2810|Lmon1_020100014066|VBILisMon53391_2810| Thiol-activated cytolysin [Listeria monocytogenes 10403S | 393133.8]
Listeria_monocytogenes	001716	GCF_001047715.2_ASM104771v2	NZ_CP012021.2	lcl|NZ_CP012021.2_prot_WP_003740376.1_228	Chromosome	none	221222	222811	gi|226222831|ref|YP_002756938.1| listeriolysin O precursor [Listeria monocytogenes serotype 4b str. CLIP 80459]
Listeria_monocytogenes	001716	GCF_001188025.2_ASM118802v2	NZ_CP026043.1	lcl|NZ_CP026043.1_prot_WP_003740376.1_74	Chromosome	none	73775	75364	gi|226222831|ref|YP_002756938.1| listeriolysin O precursor [Listeria monocytogenes serotype 4b str. CLIP 80459]
Listeria_monocytogenes	001716	GCF_001188045.2_ASM118804v2	NZ_CP030101.1	lcl|NZ_CP030101.1_prot_WP_003740376.1_1691	Plasmid	none	1749520	1751109	gi|226222831|ref|YP_002756938.1| listeriolysin O precursor [Listeria monocytogenes serotype 4b str. CLIP 80459]
Listeria_monocytogenes	001716	GCF_001188655.1_ASM118865v1	NZ_CP009242.1	lcl|NZ_CP009242.1_prot_WP_012582095.1_167	Chromosome	none	186626	188215	fig|393133.8.peg.2810|Lmon1_020100014066|VBILisMon53391_2810| Thiol-activated cytolysin [Listeria monocytogenes 10403S | 393133.8]
Listeria_monocytogenes	001716	GCF_001454845.1_ASM145484v1	NZ_CP013285.1	lcl|NZ_CP013285.1_prot_WP_003728174.1_1110	Chromosome	none	1148257	1149846	gi|46906434|ref|YP_012823.1| listeriolysin O [Listeria monocytogenes serotype 4b str. F2365]
Listeria_monocytogenes	001716	GCF_001454865.1_ASM145486v1	NZ_CP013286.1	lcl|NZ_CP013286.1_prot_WP_003730483.1_2698	Chromosome	none	2801546	2803135	gi|226222831|ref|YP_002756938.1| listeriolysin O precursor [Listeria monocytogenes serotype 4b str. CLIP 80459]
Listeria_monocytogenes	001716	GCF_001454885.1_ASM145488v1	NZ_CP013287.1	lcl|NZ_CP013287.1_prot_WP_003730483.1_1514	Chromosome	none	1607845	1609434	gi|226222831|ref|YP_002756938.1| listeriolysin O precursor [Listeria monocytogenes serotype 4b str. CLIP 80459]
Listeria_monocytogenes	001716	GCF_001454905.1_ASM145490v1	NZ_CP013288.1	lcl|NZ_CP013288.1_prot_WP_003728174.1_686	Chromosome	none	695939	697528	gi|46906434|ref|YP_012823.1| listeriolysin O [Listeria monocytogenes serotype 4b str. F2365]
Listeria_monocytogenes	001716	GCF_001454925.1_ASM145492v1	NZ_CP013289.1	lcl|NZ_CP013289.1_prot_WP_003728174.1_1670	Chromosome	none	1744496	1746085	gi|46906434|ref|YP_012823.1| listeriolysin O [Listeria monocytogenes serotype 4b str. F2365]
Listeria_monocytogenes	001716	GCF_001483405.1_ASM148340v1	NZ_CP013722.1	lcl|NZ_CP013722.1_prot_WP_003722731.1_1298	Chromosome	none	1320315	1321904	fig|393133.8.peg.2810|Lmon1_020100014066|VBILisMon53391_2810| Thiol-activated cytolysin [Listeria monocytogenes 10403S | 393133.8]
Listeria_monocytogenes	001716	GCF_001483425.1_ASM148342v1	NZ_CP013723.1	lcl|NZ_CP013723.1_prot_WP_003722731.1_2430	Chromosome	none	2467010	2468599	fig|393133.8.peg.2810|Lmon1_020100014066|VBILisMon53391_2810| Thiol-activated cytolysin [Listeria monocytogenes 10403S | 393133.8]
Listeria_monocytogenes	001716	GCF_001483445.1_ASM148344v1	NZ_CP013724.1	lcl|NZ_CP013724.1_prot_WP_003722731.1_1658	Chromosome	none	1711392	1712981	fig|393133.8.peg.2810|Lmon1_020100014066|VBILisMon53391_2810| Thiol-activated cytolysin [Listeria monocytogenes 10403S | 393133.8]
Listeria_monocytogenes	001716	GCF_001513695.1_ASM151369v1	NZ_CP013919.1	lcl|NZ_CP013919.1_prot_WP_003722731.1_2635	Chromosome	none	2695663	2697252	fig|393133.8.peg.2810|Lmon1_020100014066|VBILisMon53391_2810| Thiol-activated cytolysin [Listeria monocytogenes 10403S | 393133.8]
Listeria_monocytogenes	001716	GCF_001548585.2_ASM154858v2	NZ_CP014252.2	lcl|NZ_CP014252.2_prot_WP_003728174.1_202	Chromosome	none	205286	206875	gi|46906434|ref|YP_012823.1| listeriolysin O [Listeria monocytogenes serotype 4b str. F2365]
Listeria_monocytogenes	001716	GCF_001548635.2_ASM154863v2	NZ_CP014250.2	lcl|NZ_CP014250.2_prot_WP_003728174.1_255	Chromosome	none	239574	241163	gi|46906434|ref|YP_012823.1| listeriolysin O [Listeria monocytogenes serotype 4b str. F2365]
Listeria_monocytogenes	001716	GCF_001551855.1_ASM155185v1	NZ_CP014261.1	lcl|NZ_CP014261.1_prot_WP_003722731.1_192	Chromosome	none	200286	201875	fig|393133.8.peg.2810|Lmon1_020100014066|VBILisMon53391_2810| Thiol-activated cytolysin [Listeria monocytogenes 10403S | 393133.8]
Listeria_monocytogenes	001716	GCF_001596775.2_ASM159677v2	NZ_CP014790.1	lcl|NZ_CP014790.1_prot_WP_003722731.1_192	Chromosome	none	200286	201875	fig|393133.8.peg.2810|Lmon1_020100014066|VBILisMon53391_2810| Thiol-activated cytolysin [Listeria monocytogenes 10403S | 393133.8]
Listeria_monocytogenes	001716	GCF_001644625.1_ASM164462v1	NZ_CP011345.1	lcl|NZ_CP011345.1_prot_WP_003722731.1_469	Chromosome	none	471222	472811	fig|393133.8.peg.2810|Lmon1_020100014066|VBILisMon53391_2810| Thiol-activated cytolysin [Listeria monocytogenes 10403S | 393133.8]
Listeria_monocytogenes	001716	GCF_001889585.2_ASM188958v2	NZ_CP018148.2	lcl|NZ_CP018148.2_prot_WP_003728174.1_210	Chromosome	none	209559	211148	gi|46906434|ref|YP_012823.1| listeriolysin O [Listeria monocytogenes serotype 4b str. F2365]
Listeria_monocytogenes	001716	GCF_001889645.2_ASM188964v2	NZ_CP018149.2	lcl|NZ_CP018149.2_prot_WP_003728174.1_209	Chromosome	none	209560	211149	gi|46906434|ref|YP_012823.1| listeriolysin O [Listeria monocytogenes serotype 4b str. F2365]
Listeria_monocytogenes	001716	GCF_001908335.2_ASM190833v2	NZ_CP016213.2	lcl|NZ_CP016213.2_prot_WP_003728174.1_202	Chromosome	none	205284	206873	gi|46906434|ref|YP_012823.1| listeriolysin O [Listeria monocytogenes serotype 4b str. F2365]
Listeria_monocytogenes	001716	GCF_001913195.1_ASM191319v1	NZ_CP018685.1	lcl|NZ_CP018685.1_prot_WP_003722731.1_204	Chromosome	none	209109	210698	fig|393133.8.peg.2810|Lmon1_020100014066|VBILisMon53391_2810| Thiol-activated cytolysin [Listeria monocytogenes 10403S | 393133.8]
Listeria_monocytogenes	001716	GCF_001952735.1_ASM195273v1	NZ_CP019164.1	lcl|NZ_CP019164.1_prot_WP_003722731.1_204	Chromosome	none	209109	210698	fig|393133.8.peg.2810|Lmon1_020100014066|VBILisMon53391_2810| Thiol-activated cytolysin [Listeria monocytogenes 10403S | 393133.8]
Listeria_monocytogenes	001716	GCF_001952755.1_ASM195275v1	NZ_CP019165.1	lcl|NZ_CP019165.1_prot_WP_003722731.1_204	Chromosome	none	209109	210698	fig|393133.8.peg.2810|Lmon1_020100014066|VBILisMon53391_2810| Thiol-activated cytolysin [Listeria monocytogenes 10403S | 393133.8]
Listeria_monocytogenes	001716	GCF_001952775.1_ASM195277v1	NZ_CP019167.1	lcl|NZ_CP019167.1_prot_WP_003722731.1_204	Chromosome	none	209109	210698	fig|393133.8.peg.2810|Lmon1_020100014066|VBILisMon53391_2810| Thiol-activated cytolysin [Listeria monocytogenes 10403S | 393133.8]
Listeria_monocytogenes	001716	GCF_001952795.1_ASM195279v1	NZ_CP019170.1	lcl|NZ_CP019170.1_prot_WP_003722731.1_204	Chromosome	none	209109	210698	fig|393133.8.peg.2810|Lmon1_020100014066|VBILisMon53391_2810| Thiol-activated cytolysin [Listeria monocytogenes 10403S | 393133.8]
Listeria_monocytogenes	001716	GCF_001998915.1_ASM199891v1	NZ_CP019614.1	lcl|NZ_CP019614.1_prot_WP_003722731.1_207	Chromosome	none	206108	207697	fig|393133.8.peg.2810|Lmon1_020100014066|VBILisMon53391_2810| Thiol-activated cytolysin [Listeria monocytogenes 10403S | 393133.8]
Listeria_monocytogenes	001716	GCF_001998945.1_ASM199894v1	NZ_CP019615.1	lcl|NZ_CP019615.1_prot_WP_003728174.1_2850	Chromosome	none	2859581	2861170	gi|46906434|ref|YP_012823.1| listeriolysin O [Listeria monocytogenes serotype 4b str. F2365]
Listeria_monocytogenes	001716	GCF_001998985.1_ASM199898v1	NZ_CP019616.1	lcl|NZ_CP019616.1_prot_WP_003740376.1_199	Chromosome	none	199057	200646	gi|226222831|ref|YP_002756938.1| listeriolysin O precursor [Listeria monocytogenes serotype 4b str. CLIP 80459]
Listeria_monocytogenes	001716	GCF_001999005.1_ASM199900v1	NZ_CP019617.1	lcl|NZ_CP019617.1_prot_WP_003722731.1_201	Chromosome	none	205018	206607	fig|393133.8.peg.2810|Lmon1_020100014066|VBILisMon53391_2810| Thiol-activated cytolysin [Listeria monocytogenes 10403S | 393133.8]
Listeria_monocytogenes	001716	GCF_001999025.1_ASM199902v1	NZ_CP019618.1	lcl|NZ_CP019618.1_prot_WP_003722731.1_2754	Chromosome	none	2790250	2791839	fig|393133.8.peg.2810|Lmon1_020100014066|VBILisMon53391_2810| Thiol-activated cytolysin [Listeria monocytogenes 10403S | 393133.8]
Listeria_monocytogenes	001716	GCF_001999045.1_ASM199904v1	NZ_CP019619.1	lcl|NZ_CP019619.1_prot_WP_003728174.1_270	Chromosome	none	242412	244001	gi|46906434|ref|YP_012823.1| listeriolysin O [Listeria monocytogenes serotype 4b str. F2365]
Listeria_monocytogenes	001716	GCF_001999065.1_ASM199906v1	NZ_CP019620.1	lcl|NZ_CP019620.1_prot_WP_003728174.1_207	Chromosome	none	207196	208785	gi|46906434|ref|YP_012823.1| listeriolysin O [Listeria monocytogenes serotype 4b str. F2365]
Listeria_monocytogenes	001716	GCF_001999085.1_ASM199908v1	NZ_CP019621.1	lcl|NZ_CP019621.1_prot_WP_026750105.1_206	Chromosome	none	207837	209426	fig|393133.8.peg.2810|Lmon1_020100014066|VBILisMon53391_2810| Thiol-activated cytolysin [Listeria monocytogenes 10403S | 393133.8]
Listeria_monocytogenes	001716	GCF_001999105.1_ASM199910v1	NZ_CP019622.1	lcl|NZ_CP019622.1_prot_WP_003728174.1_195	Chromosome	none	199101	200690	gi|46906434|ref|YP_012823.1| listeriolysin O [Listeria monocytogenes serotype 4b str. F2365]
Listeria_monocytogenes	001716	GCF_001999125.1_ASM199912v1	NZ_CP019623.1	lcl|NZ_CP019623.1_prot_WP_003722731.1_200	Chromosome	none	205250	206839	fig|393133.8.peg.2810|Lmon1_020100014066|VBILisMon53391_2810| Thiol-activated cytolysin [Listeria monocytogenes 10403S | 393133.8]
Listeria_monocytogenes	001716	GCF_001999145.1_ASM199914v1	NZ_CP019624.1	lcl|NZ_CP019624.1_prot_WP_003728174.1_202	Chromosome	none	203437	205026	gi|46906434|ref|YP_012823.1| listeriolysin O [Listeria monocytogenes serotype 4b str. F2365]
Listeria_monocytogenes	001716	GCF_001999165.1_ASM199916v1	NZ_CP019625.1	lcl|NZ_CP019625.1_prot_WP_003740376.1_209	Chromosome	none	204371	205960	gi|226222831|ref|YP_002756938.1| listeriolysin O precursor [Listeria monocytogenes serotype 4b str. CLIP 80459]
Listeria_monocytogenes	001716	GCF_002025165.1_ASM202516v1	NZ_CP020022.1	lcl|NZ_CP020022.1_prot_WP_003728174.1_2820	Chromosome	none	2892568	2894157	gi|46906434|ref|YP_012823.1| listeriolysin O [Listeria monocytogenes serotype 4b str. F2365]
Listeria_monocytogenes	001716	GCF_002043045.1_ASM204304v1	NZ_CP015593.1	lcl|NZ_CP015593.1_prot_WP_003728174.1_201	Chromosome	none	205235	206824	gi|46906434|ref|YP_012823.1| listeriolysin O [Listeria monocytogenes serotype 4b str. F2365]
Listeria_monocytogenes	001716	GCF_002101275.1_ASM210127v1	NZ_CP020774.1	lcl|NZ_CP020774.1_prot_WP_003728174.1_198	Chromosome	none	204192	205781	gi|46906434|ref|YP_012823.1| listeriolysin O [Listeria monocytogenes serotype 4b str. F2365]
Listeria_monocytogenes	001716	GCF_002105615.1_ASM210561v1	NZ_CP020827.1	lcl|NZ_CP020827.1_prot_WP_014601599.1_204	Chromosome	none	209622	211211	fig|393133.8.peg.2810|Lmon1_020100014066|VBILisMon53391_2810| Thiol-activated cytolysin [Listeria monocytogenes 10403S | 393133.8]
Listeria_monocytogenes	001716	GCF_002105635.1_ASM210563v1	NZ_CP020828.1	lcl|NZ_CP020828.1_prot_WP_003722731.1_201	Chromosome	none	205512	207101	fig|393133.8.peg.2810|Lmon1_020100014066|VBILisMon53391_2810| Thiol-activated cytolysin [Listeria monocytogenes 10403S | 393133.8]
Listeria_monocytogenes	001716	GCF_002105655.1_ASM210565v1	NZ_CP020830.1	lcl|NZ_CP020830.1_prot_WP_003722731.1_194	Chromosome	none	203767	205356	fig|393133.8.peg.2810|Lmon1_020100014066|VBILisMon53391_2810| Thiol-activated cytolysin [Listeria monocytogenes 10403S | 393133.8]
Listeria_monocytogenes	001716	GCF_002105675.1_ASM210567v1	NZ_CP020831.1	lcl|NZ_CP020831.1_prot_WP_003722731.1_211	Chromosome	none	215448	217037	fig|393133.8.peg.2810|Lmon1_020100014066|VBILisMon53391_2810| Thiol-activated cytolysin [Listeria monocytogenes 10403S | 393133.8]
Listeria_monocytogenes	001716	GCF_002105695.1_ASM210569v1	NZ_CP020832.1	lcl|NZ_CP020832.1_prot_WP_003722731.1_116	Chromosome	none	136813	138402	fig|393133.8.peg.2810|Lmon1_020100014066|VBILisMon53391_2810| Thiol-activated cytolysin [Listeria monocytogenes 10403S | 393133.8]
Listeria_monocytogenes	001716	GCF_002105715.1_ASM210571v1	NZ_CP020833.1	lcl|NZ_CP020833.1_prot_WP_003722731.1_194	Chromosome	none	201819	203408	fig|393133.8.peg.2810|Lmon1_020100014066|VBILisMon53391_2810| Thiol-activated cytolysin [Listeria monocytogenes 10403S | 393133.8]
Listeria_monocytogenes	001716	GCF_002116675.1_ASM211667v1	NZ_CP007583.1	lcl|NZ_CP007583.1_prot_WP_085643182.1_215	Chromosome	none	240882	242471	gi|226222831|ref|YP_002756938.1| listeriolysin O precursor [Listeria monocytogenes serotype 4b str. CLIP 80459]
Listeria_monocytogenes	001716	GCF_002208215.1_ASM220821v1	NZ_CP022020.1	lcl|NZ_CP022020.1_prot_WP_003728174.1_202	Chromosome	none	204959	206548	gi|46906434|ref|YP_012823.1| listeriolysin O [Listeria monocytogenes serotype 4b str. F2365]
Listeria_monocytogenes	001716	GCF_002213505.1_ASM221350v1	NZ_CP008821.1	lcl|NZ_CP008821.1_prot_WP_003728174.1_201	Chromosome	none	204339	205928	gi|46906434|ref|YP_012823.1| listeriolysin O [Listeria monocytogenes serotype 4b str. F2365]
Listeria_monocytogenes	001716	GCF_002213545.1_ASM221354v1	NZ_CP007007.1	lcl|NZ_CP007007.1_prot_WP_003722731.1_2748	Chromosome	none	2788814	2790403	fig|393133.8.peg.2810|Lmon1_020100014066|VBILisMon53391_2810| Thiol-activated cytolysin [Listeria monocytogenes 10403S | 393133.8]
Listeria_monocytogenes	001716	GCF_002213565.1_ASM221356v1	NZ_CP007008.1	lcl|NZ_CP007008.1_prot_WP_003722731.1_2748	Chromosome	none	2788816	2790405	fig|393133.8.peg.2810|Lmon1_020100014066|VBILisMon53391_2810| Thiol-activated cytolysin [Listeria monocytogenes 10403S | 393133.8]
Listeria_monocytogenes	001716	GCF_002213585.1_ASM221358v1	NZ_CP007009.1	lcl|NZ_CP007009.1_prot_WP_003722731.1_2797	Chromosome	none	2822114	2823703	fig|393133.8.peg.2810|Lmon1_020100014066|VBILisMon53391_2810| Thiol-activated cytolysin [Listeria monocytogenes 10403S | 393133.8]
Listeria_monocytogenes	001716	GCF_002213605.1_ASM221360v1	NZ_CP007010.1	lcl|NZ_CP007010.1_prot_WP_003722731.1_2748	Chromosome	none	2788816	2790405	fig|393133.8.peg.2810|Lmon1_020100014066|VBILisMon53391_2810| Thiol-activated cytolysin [Listeria monocytogenes 10403S | 393133.8]
Listeria_monocytogenes	001716	GCF_002213625.1_ASM221362v1	NZ_CP007011.1	lcl|NZ_CP007011.1_prot_WP_003722731.1_2686	Chromosome	none	2744067	2745656	fig|393133.8.peg.2810|Lmon1_020100014066|VBILisMon53391_2810| Thiol-activated cytolysin [Listeria monocytogenes 10403S | 393133.8]
Listeria_monocytogenes	001716	GCF_002213645.1_ASM221364v1	NZ_CP007017.1	lcl|NZ_CP007017.1_prot_WP_003722731.1_2743	Chromosome	none	2787696	2789285	fig|393133.8.peg.2810|Lmon1_020100014066|VBILisMon53391_2810| Thiol-activated cytolysin [Listeria monocytogenes 10403S | 393133.8]
Listeria_monocytogenes	001716	GCF_002213665.1_ASM221366v1	NZ_CP007018.1	lcl|NZ_CP007018.1_prot_WP_003722731.1_2748	Chromosome	none	2788816	2790405	fig|393133.8.peg.2810|Lmon1_020100014066|VBILisMon53391_2810| Thiol-activated cytolysin [Listeria monocytogenes 10403S | 393133.8]
Listeria_monocytogenes	001716	GCF_002213685.1_ASM221368v1	NZ_CP007019.1	lcl|NZ_CP007019.1_prot_WP_003722731.1_2751	Chromosome	none	2789763	2791352	fig|393133.8.peg.2810|Lmon1_020100014066|VBILisMon53391_2810| Thiol-activated cytolysin [Listeria monocytogenes 10403S | 393133.8]
Listeria_monocytogenes	001716	GCF_002213705.1_ASM221370v1	NZ_CP007020.1	lcl|NZ_CP007020.1_prot_WP_003722731.1_2796	Chromosome	none	2821699	2823288	fig|393133.8.peg.2810|Lmon1_020100014066|VBILisMon53391_2810| Thiol-activated cytolysin [Listeria monocytogenes 10403S | 393133.8]
Listeria_monocytogenes	001716	GCF_002213725.1_ASM221372v1	NZ_CP007021.1	lcl|NZ_CP007021.1_prot_WP_003722731.1_2796	Chromosome	none	2821699	2823288	fig|393133.8.peg.2810|Lmon1_020100014066|VBILisMon53391_2810| Thiol-activated cytolysin [Listeria monocytogenes 10403S | 393133.8]
Listeria_monocytogenes	001716	GCF_002213745.1_ASM221374v1	NZ_CP007194.1	lcl|NZ_CP007194.1_prot_WP_003722731.1_198	Chromosome	none	205801	207390	fig|393133.8.peg.2810|Lmon1_020100014066|VBILisMon53391_2810| Thiol-activated cytolysin [Listeria monocytogenes 10403S | 393133.8]
Listeria_monocytogenes	001716	GCF_002213765.1_ASM221376v1	NZ_CP007195.1	lcl|NZ_CP007195.1_prot_WP_003722731.1_198	Chromosome	none	205774	207363	fig|393133.8.peg.2810|Lmon1_020100014066|VBILisMon53391_2810| Thiol-activated cytolysin [Listeria monocytogenes 10403S | 393133.8]
Listeria_monocytogenes	001716	GCF_002213785.1_ASM221378v1	NZ_CP007196.1	lcl|NZ_CP007196.1_prot_WP_003722731.1_198	Chromosome	none	205801	207390	fig|393133.8.peg.2810|Lmon1_020100014066|VBILisMon53391_2810| Thiol-activated cytolysin [Listeria monocytogenes 10403S | 393133.8]
Listeria_monocytogenes	001716	GCF_002213805.1_ASM221380v1	NZ_CP007197.1	lcl|NZ_CP007197.1_prot_WP_003722731.1_206	Chromosome	none	209967	211556	fig|393133.8.peg.2810|Lmon1_020100014066|VBILisMon53391_2810| Thiol-activated cytolysin [Listeria monocytogenes 10403S | 393133.8]
Listeria_monocytogenes	001716	GCF_002213825.1_ASM221382v1	NZ_CP007198.1	lcl|NZ_CP007198.1_prot_WP_003722731.1_206	Chromosome	none	209967	211556	fig|393133.8.peg.2810|Lmon1_020100014066|VBILisMon53391_2810| Thiol-activated cytolysin [Listeria monocytogenes 10403S | 393133.8]
Listeria_monocytogenes	001716	GCF_002213845.1_ASM221384v1	NZ_CP007199.1	lcl|NZ_CP007199.1_prot_WP_003722731.1_203	Chromosome	none	209883	211472	fig|393133.8.peg.2810|Lmon1_020100014066|VBILisMon53391_2810| Thiol-activated cytolysin [Listeria monocytogenes 10403S | 393133.8]
Listeria_monocytogenes	001716	GCF_002213865.1_ASM221386v1	NZ_CP007200.1	lcl|NZ_CP007200.1_prot_WP_003722731.1_203	Chromosome	none	209883	211472	fig|393133.8.peg.2810|Lmon1_020100014066|VBILisMon53391_2810| Thiol-activated cytolysin [Listeria monocytogenes 10403S | 393133.8]
Listeria_monocytogenes	001716	GCF_002213885.1_ASM221388v1	NZ_CP007459.1	lcl|NZ_CP007459.1_prot_WP_003728174.1_276	Chromosome	none	253120	254709	gi|46906434|ref|YP_012823.1| listeriolysin O [Listeria monocytogenes serotype 4b str. F2365]
Listeria_monocytogenes	001716	GCF_002213905.1_ASM221390v1	NZ_CP008837.1	lcl|NZ_CP008837.1_prot_WP_003722731.1_2748	Chromosome	none	2788816	2790405	fig|393133.8.peg.2810|Lmon1_020100014066|VBILisMon53391_2810| Thiol-activated cytolysin [Listeria monocytogenes 10403S | 393133.8]
Listeria_monocytogenes	001716	GCF_002213925.1_ASM221392v1	NZ_CP007460.1	lcl|NZ_CP007460.1_prot_WP_003728174.1_275	Chromosome	none	253120	254709	gi|46906434|ref|YP_012823.1| listeriolysin O [Listeria monocytogenes serotype 4b str. F2365]
Listeria_monocytogenes	001716	GCF_002213945.1_ASM221394v1	NZ_CP007461.1	lcl|NZ_CP007461.1_prot_WP_003728174.1_275	Chromosome	none	253120	254709	gi|46906434|ref|YP_012823.1| listeriolysin O [Listeria monocytogenes serotype 4b str. F2365]
Listeria_monocytogenes	001716	GCF_002213965.1_ASM221396v1	NZ_CP007462.1	lcl|NZ_CP007462.1_prot_WP_003728174.1_201	Chromosome	none	204339	205928	gi|46906434|ref|YP_012823.1| listeriolysin O [Listeria monocytogenes serotype 4b str. F2365]
Listeria_monocytogenes	001716	GCF_002213985.1_ASM221398v1	NZ_CP007525.1	lcl|NZ_CP007525.1_prot_WP_003728174.1_267	Chromosome	none	246873	248462	gi|46906434|ref|YP_012823.1| listeriolysin O [Listeria monocytogenes serotype 4b str. F2365]
Listeria_monocytogenes	001716	GCF_002214005.1_ASM221400v1	NZ_CP007526.1	lcl|NZ_CP007526.1_prot_WP_003728174.1_275	Chromosome	none	251190	252779	gi|46906434|ref|YP_012823.1| listeriolysin O [Listeria monocytogenes serotype 4b str. F2365]
Listeria_monocytogenes	001716	GCF_002214045.1_ASM221404v1	NZ_CP008836.1	lcl|NZ_CP008836.1_prot_WP_003722731.1_2748	Chromosome	none	2788795	2790384	fig|393133.8.peg.2810|Lmon1_020100014066|VBILisMon53391_2810| Thiol-activated cytolysin [Listeria monocytogenes 10403S | 393133.8]
Listeria_monocytogenes	001716	GCF_002214065.1_ASM221406v1	NZ_CP007167.1	lcl|NZ_CP007167.1_prot_WP_003728174.1_274	Chromosome	none	251192	252781	gi|46906434|ref|YP_012823.1| listeriolysin O [Listeria monocytogenes serotype 4b str. F2365]
Listeria_monocytogenes	001716	GCF_002214085.1_ASM221408v1	NZ_CP007168.1	lcl|NZ_CP007168.1_prot_WP_003728174.1_195	Chromosome	none	200951	202540	gi|46906434|ref|YP_012823.1| listeriolysin O [Listeria monocytogenes serotype 4b str. F2365]
Listeria_monocytogenes	001716	GCF_002214105.1_ASM221410v1	NZ_CP007169.1	lcl|NZ_CP007169.1_prot_WP_003728174.1_195	Chromosome	none	200951	202540	gi|46906434|ref|YP_012823.1| listeriolysin O [Listeria monocytogenes serotype 4b str. F2365]
Listeria_monocytogenes	001716	GCF_002214125.1_ASM221412v1	NZ_CP007170.1	lcl|NZ_CP007170.1_prot_WP_003722731.1_192	Chromosome	none	200286	201875	fig|393133.8.peg.2810|Lmon1_020100014066|VBILisMon53391_2810| Thiol-activated cytolysin [Listeria monocytogenes 10403S | 393133.8]
Listeria_monocytogenes	001716	GCF_002214145.1_ASM221414v1	NZ_CP007171.1	lcl|NZ_CP007171.1_prot_WP_003722731.1_192	Chromosome	none	200286	201875	fig|393133.8.peg.2810|Lmon1_020100014066|VBILisMon53391_2810| Thiol-activated cytolysin [Listeria monocytogenes 10403S | 393133.8]
Listeria_monocytogenes	001716	GCF_002220325.1_ASM222032v1	NZ_CP016629.1	lcl|NZ_CP016629.1_prot_WP_003740376.1_211	Chromosome	none	210948	212537	gi|226222831|ref|YP_002756938.1| listeriolysin O precursor [Listeria monocytogenes serotype 4b str. CLIP 80459]
Listeria_monocytogenes	001716	GCF_002285655.1_ASM228565v1	NZ_CP023052.1	lcl|NZ_CP023052.1_prot_WP_003728174.1_202	Chromosome	none	204966	206555	gi|46906434|ref|YP_012823.1| listeriolysin O [Listeria monocytogenes serotype 4b str. F2365]
Listeria_monocytogenes	001716	GCF_002285835.1_ASM228583v1	NZ_CP023050.1	lcl|NZ_CP023050.1_prot_WP_003728174.1_203	Chromosome	none	204967	206556	gi|46906434|ref|YP_012823.1| listeriolysin O [Listeria monocytogenes serotype 4b str. F2365]
Listeria_monocytogenes	001716	GCF_002557735.1_ASM255773v1	NZ_CP023752.1	lcl|NZ_CP023752.1_prot_WP_003722731.1_198	Chromosome	none	205485	207074	fig|393133.8.peg.2810|Lmon1_020100014066|VBILisMon53391_2810| Thiol-activated cytolysin [Listeria monocytogenes 10403S | 393133.8]
Listeria_monocytogenes	001716	GCF_002557815.1_ASM255781v1	NZ_CP023754.1	lcl|NZ_CP023754.1_prot_WP_003722731.1_198	Chromosome	none	205486	207075	fig|393133.8.peg.2810|Lmon1_020100014066|VBILisMon53391_2810| Thiol-activated cytolysin [Listeria monocytogenes 10403S | 393133.8]
Listeria_monocytogenes	001716	GCF_002831485.1_ASM283148v1	NZ_CP025082.1	lcl|NZ_CP025082.1_prot_WP_003722731.1_198	Chromosome	none	205801	207390	fig|393133.8.peg.2810|Lmon1_020100014066|VBILisMon53391_2810| Thiol-activated cytolysin [Listeria monocytogenes 10403S | 393133.8]
Listeria_monocytogenes	001716	GCF_002843525.1_ASM284352v1	NZ_CP025259.1	lcl|NZ_CP025259.1_prot_WP_003722731.1_198	Chromosome	none	205801	207390	fig|393133.8.peg.2810|Lmon1_020100014066|VBILisMon53391_2810| Thiol-activated cytolysin [Listeria monocytogenes 10403S | 393133.8]
Listeria_monocytogenes	001716	GCF_002848425.1_ASM284842v1	NZ_CP025442.1	lcl|NZ_CP025442.1_prot_WP_003722731.1_198	Chromosome	none	205785	207374	fig|393133.8.peg.2810|Lmon1_020100014066|VBILisMon53391_2810| Thiol-activated cytolysin [Listeria monocytogenes 10403S | 393133.8]
Listeria_monocytogenes	001716	GCF_002848465.1_ASM284846v1	NZ_CP025438.1	lcl|NZ_CP025438.1_prot_WP_003722731.1_198	Chromosome	none	205801	207390	fig|393133.8.peg.2810|Lmon1_020100014066|VBILisMon53391_2810| Thiol-activated cytolysin [Listeria monocytogenes 10403S | 393133.8]
Listeria_monocytogenes	001716	GCF_002848485.1_ASM284848v1	NZ_CP025440.1	lcl|NZ_CP025440.1_prot_WP_003722731.1_198	Chromosome	none	205802	207391	fig|393133.8.peg.2810|Lmon1_020100014066|VBILisMon53391_2810| Thiol-activated cytolysin [Listeria monocytogenes 10403S | 393133.8]
Listeria_monocytogenes	001716	GCF_002848505.1_ASM284850v1	NZ_CP025443.1	lcl|NZ_CP025443.1_prot_WP_003722731.1_200	Chromosome	none	207117	208706	fig|393133.8.peg.2810|Lmon1_020100014066|VBILisMon53391_2810| Thiol-activated cytolysin [Listeria monocytogenes 10403S | 393133.8]
Listeria_monocytogenes	001716	GCF_002969195.1_ASM296919v1	NZ_CP021325.1	lcl|NZ_CP021325.1_prot_WP_003722731.1_198	Chromosome	none	205571	207160	fig|393133.8.peg.2810|Lmon1_020100014066|VBILisMon53391_2810| Thiol-activated cytolysin [Listeria monocytogenes 10403S | 393133.8]
Listeria_monocytogenes	001716	GCF_003030165.1_ASM303016v1	NZ_CP028183.1	lcl|NZ_CP028183.1_prot_WP_015454006.1_210	Chromosome	none	213224	214813	fig|393133.8.peg.2810|Lmon1_020100014066|VBILisMon53391_2810| Thiol-activated cytolysin [Listeria monocytogenes 10403S | 393133.8]
Listeria_monocytogenes	001716	GCF_003030405.1_ASM303040v1	NZ_CP028333.1	lcl|NZ_CP028333.1_prot_WP_003728174.1_113	Chromosome	none	141793	143382	gi|46906434|ref|YP_012823.1| listeriolysin O [Listeria monocytogenes serotype 4b str. F2365]
Listeria_monocytogenes	001716	GCF_003031895.1_ASM303189v1	NZ_CP025219.1	lcl|NZ_CP025219.1_prot_WP_003728174.1_209	Chromosome	none	209242	210831	gi|46906434|ref|YP_012823.1| listeriolysin O [Listeria monocytogenes serotype 4b str. F2365]
Listeria_monocytogenes	001716	GCF_003031915.1_ASM303191v1	NZ_CP025220.1	lcl|NZ_CP025220.1_prot_WP_003728174.1_275	Chromosome	none	249726	251315	gi|46906434|ref|YP_012823.1| listeriolysin O [Listeria monocytogenes serotype 4b str. F2365]
Listeria_monocytogenes	001716	GCF_003031935.1_ASM303193v1	NZ_CP025221.1	lcl|NZ_CP025221.1_prot_WP_003722731.1_193	Chromosome	none	202153	203742	fig|393133.8.peg.2810|Lmon1_020100014066|VBILisMon53391_2810| Thiol-activated cytolysin [Listeria monocytogenes 10403S | 393133.8]
Listeria_monocytogenes	001716	GCF_003031955.1_ASM303195v1	NZ_CP025222.1	lcl|NZ_CP025222.1_prot_WP_003722731.1_199	Chromosome	none	205971	207560	fig|393133.8.peg.2810|Lmon1_020100014066|VBILisMon53391_2810| Thiol-activated cytolysin [Listeria monocytogenes 10403S | 393133.8]
Listeria_monocytogenes	001716	GCF_003031975.1_ASM303197v1	NZ_CP025560.1	lcl|NZ_CP025560.1_prot_WP_003722731.1_190	Chromosome	none	200577	202166	fig|393133.8.peg.2810|Lmon1_020100014066|VBILisMon53391_2810| Thiol-activated cytolysin [Listeria monocytogenes 10403S | 393133.8]
Listeria_monocytogenes	001716	GCF_003032055.1_ASM303205v1	NZ_CP025565.1	lcl|NZ_CP025565.1_prot_WP_003728174.1_210	Chromosome	none	209242	210831	gi|46906434|ref|YP_012823.1| listeriolysin O [Listeria monocytogenes serotype 4b str. F2365]
Listeria_monocytogenes	001716	GCF_003032075.1_ASM303207v1	NZ_CP025567.1	lcl|NZ_CP025567.1_prot_WP_003722731.1_198	Chromosome	none	205468	207057	fig|393133.8.peg.2810|Lmon1_020100014066|VBILisMon53391_2810| Thiol-activated cytolysin [Listeria monocytogenes 10403S | 393133.8]
Listeria_monocytogenes	001716	GCF_003043895.1_ASM304389v1	NZ_CP025568.1	lcl|NZ_CP025568.1_prot_WP_003722731.1_2771	Chromosome	none	2819747	2821336	fig|393133.8.peg.2810|Lmon1_020100014066|VBILisMon53391_2810| Thiol-activated cytolysin [Listeria monocytogenes 10403S | 393133.8]
Listeria_monocytogenes	001716	GCF_003144075.1_ASM314407v1	NZ_CP029372.1	lcl|NZ_CP029372.1_prot_WP_003722731.1_192	Chromosome	none	200286	201875	fig|393133.8.peg.2810|Lmon1_020100014066|VBILisMon53391_2810| Thiol-activated cytolysin [Listeria monocytogenes 10403S | 393133.8]
Listeria_monocytogenes	001716	GCF_003390475.1_ASM339047v1	NZ_CP031476.1	lcl|NZ_CP031476.1_prot_WP_003728174.1_591	Chromosome	none	623783	625372	gi|46906434|ref|YP_012823.1| listeriolysin O [Listeria monocytogenes serotype 4b str. F2365]
Listeria_monocytogenes	001716	GCF_003409075.1_ASM340907v1	NZ_CP031674.1	lcl|NZ_CP031674.1_prot_WP_003728174.1_2890	Chromosome	none	2916968	2918557	gi|46906434|ref|YP_012823.1| listeriolysin O [Listeria monocytogenes serotype 4b str. F2365]
Listeria_monocytogenes	001716	GCF_003433415.1_ASM343341v1	NZ_CP023321.1	lcl|NZ_CP023321.1_prot_WP_003728174.1_212	Chromosome	none	211724	213313	gi|46906434|ref|YP_012823.1| listeriolysin O [Listeria monocytogenes serotype 4b str. F2365]
Listeria_monocytogenes	001716	GCF_003722375.1_ASM372237v1	NZ_CP033612.1	lcl|NZ_CP033612.1_prot_WP_003728174.1_206	Chromosome	none	206626	208215	gi|46906434|ref|YP_012823.1| listeriolysin O [Listeria monocytogenes serotype 4b str. F2365]
Listeria_monocytogenes	001716	GCF_003812545.1_ASM381254v1	NZ_CP033737.1	lcl|NZ_CP033737.1_prot_WP_003722731.1_2612	Chromosome	none	2697755	2699344	fig|393133.8.peg.2810|Lmon1_020100014066|VBILisMon53391_2810| Thiol-activated cytolysin [Listeria monocytogenes 10403S | 393133.8]
Listeria_monocytogenes	001716	GCF_003812565.1_ASM381256v1	NZ_CP033738.1	lcl|NZ_CP033738.1_prot_WP_003730483.1_1069	Chromosome	none	1077638	1079227	gi|226222831|ref|YP_002756938.1| listeriolysin O precursor [Listeria monocytogenes serotype 4b str. CLIP 80459]
Listeria_monocytogenes	001716	GCF_003900515.1_ASM390051v2	NZ_CP041211.1	lcl|NZ_CP041211.1_prot_WP_003722731.1_191	Chromosome	none	199968	201557	fig|393133.8.peg.2810|Lmon1_020100014066|VBILisMon53391_2810| Thiol-activated cytolysin [Listeria monocytogenes 10403S | 393133.8]
Listeria_monocytogenes	001716	GCF_003999665.1_ASM399966v1	NZ_CP021174.1	lcl|NZ_CP021174.1_prot_WP_014601599.1_205	Chromosome	none	209622	211211	fig|393133.8.peg.2810|Lmon1_020100014066|VBILisMon53391_2810| Thiol-activated cytolysin [Listeria monocytogenes 10403S | 393133.8]
Listeria_monocytogenes	001716	GCF_004101665.1_ASM410166v1	NZ_CP035187.1	lcl|NZ_CP035187.1_prot_WP_003740376.1_210	Chromosome	none	208510	210099	gi|226222831|ref|YP_002756938.1| listeriolysin O precursor [Listeria monocytogenes serotype 4b str. CLIP 80459]
Listeria_monocytogenes	001716	GCF_004142705.1_ASM414270v2	NZ_CP041213.1	lcl|NZ_CP041213.1_prot_WP_003728174.1_199	Chromosome	none	205077	206666	gi|46906434|ref|YP_012823.1| listeriolysin O [Listeria monocytogenes serotype 4b str. F2365]
Listeria_monocytogenes	001716	GCF_004763665.1_ASM476366v2	NZ_CP044429.1	lcl|NZ_CP044429.1_prot_WP_003722731.1_192	Chromosome	none	199969	201558	fig|393133.8.peg.2810|Lmon1_020100014066|VBILisMon53391_2810| Thiol-activated cytolysin [Listeria monocytogenes 10403S | 393133.8]
Listeria_monocytogenes	001716	GCF_004768685.1_ASM476868v1	NZ_CP038642.1	lcl|NZ_CP038642.1_prot_WP_003722731.1_2217	Chromosome	none	2268666	2270255	fig|393133.8.peg.2810|Lmon1_020100014066|VBILisMon53391_2810| Thiol-activated cytolysin [Listeria monocytogenes 10403S | 393133.8]
Listeria_monocytogenes	001716	GCF_004771175.1_ASM477117v1	NZ_CP031141.1	lcl|NZ_CP031141.1_prot_WP_003740376.1_212	Chromosome	none	210945	212534	gi|226222831|ref|YP_002756938.1| listeriolysin O precursor [Listeria monocytogenes serotype 4b str. CLIP 80459]
Listeria_monocytogenes	001716	GCF_004771195.1_ASM477119v1	NZ_CP029175.1	lcl|NZ_CP029175.1_prot_WP_020246401.1_193	Chromosome	none	202154	203743	fig|393133.8.peg.2810|Lmon1_020100014066|VBILisMon53391_2810| Thiol-activated cytolysin [Listeria monocytogenes 10403S | 393133.8]
Listeria_monocytogenes	001716	GCF_006364035.1_ASM636403v1	NZ_CP041014.1	lcl|NZ_CP041014.1_prot_WP_003728174.1_1879	Chromosome	none	1885976	1887565	gi|46906434|ref|YP_012823.1| listeriolysin O [Listeria monocytogenes serotype 4b str. F2365]
Listeria_monocytogenes	001716	GCF_006364655.1_ASM636465v1	NZ_CP040988.1	lcl|NZ_CP040988.1_prot_WP_003728174.1_1977	Chromosome	none	2077049	2078638	gi|46906434|ref|YP_012823.1| listeriolysin O [Listeria monocytogenes serotype 4b str. F2365]
Listeria_monocytogenes	001716	GCF_008807875.1_ASM880787v1	NZ_CP032668.1	lcl|NZ_CP032668.1_prot_WP_070307226.1_187	Chromosome	none	198991	200580	gi|226222831|ref|YP_002756938.1| listeriolysin O precursor [Listeria monocytogenes serotype 4b str. CLIP 80459]
Listeria_monocytogenes	001716	GCF_008807895.1_ASM880789v1	NZ_CP032669.1	lcl|NZ_CP032669.1_prot_WP_003722731.1_273	Chromosome	none	255665	257254	fig|393133.8.peg.2810|Lmon1_020100014066|VBILisMon53391_2810| Thiol-activated cytolysin [Listeria monocytogenes 10403S | 393133.8]
Listeria_monocytogenes	001716	GCF_008807915.1_ASM880791v1	NZ_CP032670.1	lcl|NZ_CP032670.1_prot_WP_150873793.1_186	Chromosome	none	200537	202126	gi|226222831|ref|YP_002756938.1| listeriolysin O precursor [Listeria monocytogenes serotype 4b str. CLIP 80459]
Listeria_monocytogenes	001716	GCF_008807935.1_ASM880793v1	NZ_CP032671.1	lcl|NZ_CP032671.1_prot_WP_003728174.1_211	Chromosome	none	210406	211995	gi|46906434|ref|YP_012823.1| listeriolysin O [Listeria monocytogenes serotype 4b str. F2365]
Listeria_monocytogenes	001716	GCF_008807955.1_ASM880795v1	NZ_CP032672.1	lcl|NZ_CP032672.1_prot_WP_003728174.1_197	Chromosome	none	202527	204116	gi|46906434|ref|YP_012823.1| listeriolysin O [Listeria monocytogenes serotype 4b str. F2365]
Listeria_monocytogenes	001716	GCF_008807975.1_ASM880797v1	NZ_CP032673.1	lcl|NZ_CP032673.1_prot_WP_150873793.1_186	Chromosome	none	200537	202126	gi|226222831|ref|YP_002756938.1| listeriolysin O precursor [Listeria monocytogenes serotype 4b str. CLIP 80459]
Listeria_monocytogenes	001716	GCF_009648595.1_ASM964859v1	NZ_CP045747.1	lcl|NZ_CP045747.1_prot_WP_003740376.1_2561	Chromosome	none	2627557	2629146	gi|226222831|ref|YP_002756938.1| listeriolysin O precursor [Listeria monocytogenes serotype 4b str. CLIP 80459]
Listeria_monocytogenes	001716	GCF_009648615.1_ASM964861v1	NZ_CP045746.1	lcl|NZ_CP045746.1_prot_WP_003740376.1_1482	Chromosome	none	1534433	1536022	gi|226222831|ref|YP_002756938.1| listeriolysin O precursor [Listeria monocytogenes serotype 4b str. CLIP 80459]
Listeria_monocytogenes	001716	GCF_009648635.1_ASM964863v1	NZ_CP045745.1	lcl|NZ_CP045745.1_prot_WP_003740376.1_2562	Chromosome	none	2627560	2629149	gi|226222831|ref|YP_002756938.1| listeriolysin O precursor [Listeria monocytogenes serotype 4b str. CLIP 80459]
Listeria_monocytogenes	001716	GCF_009648655.1_ASM964865v1	NZ_CP045751.1	lcl|NZ_CP045751.1_prot_WP_003740376.1_1484	Chromosome	none	1540149	1541738	gi|226222831|ref|YP_002756938.1| listeriolysin O precursor [Listeria monocytogenes serotype 4b str. CLIP 80459]
Listeria_monocytogenes	001716	GCF_009648675.1_ASM964867v1	NZ_CP045748.1	lcl|NZ_CP045748.1_prot_WP_003740376.1_1481	Chromosome	none	1534170	1535759	gi|226222831|ref|YP_002756938.1| listeriolysin O precursor [Listeria monocytogenes serotype 4b str. CLIP 80459]
Listeria_monocytogenes	001716	GCF_009648695.1_ASM964869v1	NZ_CP045749.1	lcl|NZ_CP045749.1_prot_WP_003728174.1_2865	Chromosome	none	2914380	2915969	gi|46906434|ref|YP_012823.1| listeriolysin O [Listeria monocytogenes serotype 4b str. F2365]
Listeria_monocytogenes	001716	GCF_009664735.1_ASM966473v1	NZ_CP045969.1	lcl|NZ_CP045969.1_prot_WP_014601599.1_205	Chromosome	none	209622	211211	fig|393133.8.peg.2810|Lmon1_020100014066|VBILisMon53391_2810| Thiol-activated cytolysin [Listeria monocytogenes 10403S | 393133.8]
Listeria_monocytogenes	001716	GCF_009664755.1_ASM966475v1	NZ_CP045970.1	lcl|NZ_CP045970.1_prot_WP_003722731.1_202	Chromosome	none	208447	210036	fig|393133.8.peg.2810|Lmon1_020100014066|VBILisMon53391_2810| Thiol-activated cytolysin [Listeria monocytogenes 10403S | 393133.8]
Listeria_monocytogenes	001716	GCF_009664775.1_ASM966477v1	NZ_CP045972.1	lcl|NZ_CP045972.1_prot_WP_003722731.1_199	Chromosome	none	205461	207050	fig|393133.8.peg.2810|Lmon1_020100014066|VBILisMon53391_2810| Thiol-activated cytolysin [Listeria monocytogenes 10403S | 393133.8]
Listeria_monocytogenes	001716	GCF_009730615.1_ASM973061v1	NZ_CP046361.1	lcl|NZ_CP046361.1_prot_WP_026750105.1_189	Chromosome	none	198460	200049	fig|393133.8.peg.2810|Lmon1_020100014066|VBILisMon53391_2810| Thiol-activated cytolysin [Listeria monocytogenes 10403S | 393133.8]
Listeria_monocytogenes	001716	GCF_009730635.1_ASM973063v1	NZ_CP046362.1	lcl|NZ_CP046362.1_prot_WP_026750105.1_189	Chromosome	none	198460	200049	fig|393133.8.peg.2810|Lmon1_020100014066|VBILisMon53391_2810| Thiol-activated cytolysin [Listeria monocytogenes 10403S | 393133.8]
Listeria_monocytogenes	001716	GCF_009866885.1_ASM986688v1	NZ_CP023861.1	lcl|NZ_CP023861.1_prot_WP_003722731.1_198	Chromosome	none	205817	207406	fig|393133.8.peg.2810|Lmon1_020100014066|VBILisMon53391_2810| Thiol-activated cytolysin [Listeria monocytogenes 10403S | 393133.8]
Listeria_monocytogenes	001716	GCF_009866905.1_ASM986690v1	NZ_CP023862.1	lcl|NZ_CP023862.1_prot_WP_003728174.1_280	Chromosome	none	251711	253300	gi|46906434|ref|YP_012823.1| listeriolysin O [Listeria monocytogenes serotype 4b str. F2365]
Listeria_monocytogenes	001716	GCF_010442835.1_ASM1044283v1	NZ_CP048400.1	lcl|NZ_CP048400.1_prot_WP_003722731.1_1828	Chromosome	none	1897023	1898612	fig|393133.8.peg.2810|Lmon1_020100014066|VBILisMon53391_2810| Thiol-activated cytolysin [Listeria monocytogenes 10403S | 393133.8]
Listeria_monocytogenes	001716	GCF_010443035.1_ASM1044303v1	NZ_CP048401.1	lcl|NZ_CP048401.1_prot_WP_012582095.1_223	Chromosome	none	224713	226302	fig|393133.8.peg.2810|Lmon1_020100014066|VBILisMon53391_2810| Thiol-activated cytolysin [Listeria monocytogenes 10403S | 393133.8]
Listeria_monocytogenes	001716	GCF_013122235.1_ASM1312223v1	NZ_CP053357.1	lcl|NZ_CP053357.1_prot_WP_003740376.1_2619	Chromosome	none	2668412	2670001	gi|226222831|ref|YP_002756938.1| listeriolysin O precursor [Listeria monocytogenes serotype 4b str. CLIP 80459]
Listeria_monocytogenes	001716	GCF_013137935.1_ASM1313793v1	NZ_CP053478.1	lcl|NZ_CP053478.1_prot_WP_003740376.1_211	Chromosome	none	210183	211772	gi|226222831|ref|YP_002756938.1| listeriolysin O precursor [Listeria monocytogenes serotype 4b str. CLIP 80459]
Listeria_monocytogenes	001716	GCF_013177375.1_ASM1317737v1	NZ_CP053632.1	lcl|NZ_CP053632.1_prot_WP_003740376.1_211	Chromosome	none	210228	211817	gi|226222831|ref|YP_002756938.1| listeriolysin O precursor [Listeria monocytogenes serotype 4b str. CLIP 80459]
Listeria_monocytogenes	001716	GCF_013177395.1_ASM1317739v1	NZ_CP053628.1	lcl|NZ_CP053628.1_prot_WP_003740376.1_277	Chromosome	none	251521	253110	gi|226222831|ref|YP_002756938.1| listeriolysin O precursor [Listeria monocytogenes serotype 4b str. CLIP 80459]
Listeria_monocytogenes	001716	GCF_013177415.1_ASM1317741v1	NZ_CP053630.1	lcl|NZ_CP053630.1_prot_WP_003740376.1_211	Chromosome	none	210228	211817	gi|226222831|ref|YP_002756938.1| listeriolysin O precursor [Listeria monocytogenes serotype 4b str. CLIP 80459]
Listeria_monocytogenes	001716	GCF_013389395.1_ASM1338939v1	NZ_CP058256.1	lcl|NZ_CP058256.1_prot_WP_003722731.1_1921	Chromosome	none	1964689	1966278	fig|393133.8.peg.2810|Lmon1_020100014066|VBILisMon53391_2810| Thiol-activated cytolysin [Listeria monocytogenes 10403S | 393133.8]
Listeria_monocytogenes	001716	GCF_014304675.1_ASM1430467v1	NZ_CP060432.1	lcl|NZ_CP060432.1_prot_WP_003722731.1_192	Chromosome	none	199969	201558	fig|393133.8.peg.2810|Lmon1_020100014066|VBILisMon53391_2810| Thiol-activated cytolysin [Listeria monocytogenes 10403S | 393133.8]
Listeria_monocytogenes	001716	GCF_014304695.1_ASM1430469v1	NZ_CP060431.1	lcl|NZ_CP060431.1_prot_WP_003722731.1_192	Chromosome	none	199969	201558	fig|393133.8.peg.2810|Lmon1_020100014066|VBILisMon53391_2810| Thiol-activated cytolysin [Listeria monocytogenes 10403S | 393133.8]
Listeria_monocytogenes	001716	GCF_014304775.1_ASM1430477v1	NZ_CP060429.1	lcl|NZ_CP060429.1_prot_WP_003722731.1_192	Chromosome	none	199969	201558	fig|393133.8.peg.2810|Lmon1_020100014066|VBILisMon53391_2810| Thiol-activated cytolysin [Listeria monocytogenes 10403S | 393133.8]
Listeria_monocytogenes	001716	GCF_014334275.1_ASM1433427v1	NZ_CP060526.1	lcl|NZ_CP060526.1_prot_WP_003740376.1_211	Chromosome	none	210183	211772	gi|226222831|ref|YP_002756938.1| listeriolysin O precursor [Listeria monocytogenes serotype 4b str. CLIP 80459]
Listeria_monocytogenes	001716	GCF_014843275.1_ASM1484327v1	NZ_CP062124.1	lcl|NZ_CP062124.1_prot_WP_003728174.1_199	Chromosome	none	205076	206665	gi|46906434|ref|YP_012823.1| listeriolysin O [Listeria monocytogenes serotype 4b str. F2365]
Listeria_monocytogenes	001716	GCF_014843295.1_ASM1484329v1	NZ_CP062126.1	lcl|NZ_CP062126.1_prot_WP_003722731.1_192	Chromosome	none	199969	201558	fig|393133.8.peg.2810|Lmon1_020100014066|VBILisMon53391_2810| Thiol-activated cytolysin [Listeria monocytogenes 10403S | 393133.8]
Listeria_monocytogenes	001716	GCF_014843315.1_ASM1484331v1	NZ_CP062127.1	lcl|NZ_CP062127.1_prot_WP_003740185.1_188	Chromosome	none	197407	198996	fig|393133.8.peg.2810|Lmon1_020100014066|VBILisMon53391_2810| Thiol-activated cytolysin [Listeria monocytogenes 10403S | 393133.8]
Listeria_monocytogenes	001716	GCF_014843335.1_ASM1484333v1	NZ_CP062129.1	lcl|NZ_CP062129.1_prot_WP_003728174.1_2398	Chromosome	none	2476169	2477758	gi|46906434|ref|YP_012823.1| listeriolysin O [Listeria monocytogenes serotype 4b str. F2365]
Listeria_monocytogenes	001716	GCF_014983505.1_ASM1498350v1	NZ_CP063382.1	lcl|NZ_CP063382.1_prot_WP_003728174.1_275	Chromosome	none	250544	252133	gi|46906434|ref|YP_012823.1| listeriolysin O [Listeria monocytogenes serotype 4b str. F2365]
Listeria_monocytogenes	001716	GCF_014983645.1_ASM1498364v1	NZ_CP063383.1	lcl|NZ_CP063383.1_prot_WP_003740376.1_211	Chromosome	none	210184	211773	gi|226222831|ref|YP_002756938.1| listeriolysin O precursor [Listeria monocytogenes serotype 4b str. CLIP 80459]
Listeria_monocytogenes	001716	GCF_014983945.1_ASM1498394v1	NZ_CP063381.1	lcl|NZ_CP063381.1_prot_WP_003722731.1_203	Chromosome	none	208846	210435	fig|393133.8.peg.2810|Lmon1_020100014066|VBILisMon53391_2810| Thiol-activated cytolysin [Listeria monocytogenes 10403S | 393133.8]
Listeria_monocytogenes	001716	GCF_014987905.1_ASM1498790v1	NZ_CP063240.1	lcl|NZ_CP063240.1_prot_WP_003722731.1_204	Chromosome	none	208846	210435	fig|393133.8.peg.2810|Lmon1_020100014066|VBILisMon53391_2810| Thiol-activated cytolysin [Listeria monocytogenes 10403S | 393133.8]
Listeria_monocytogenes	001716	GCF_015583955.1_ASM1558395v1	NZ_CP064843.1	lcl|NZ_CP064843.1_prot_WP_003722731.1_204	Chromosome	none	208846	210435	fig|393133.8.peg.2810|Lmon1_020100014066|VBILisMon53391_2810| Thiol-activated cytolysin [Listeria monocytogenes 10403S | 393133.8]
Listeria_monocytogenes	001716	GCF_015689035.1_ASM1568903v1	NZ_CP065028.1	lcl|NZ_CP065028.1_prot_WP_003730483.1_170	Chromosome	none	191385	192974	gi|226222831|ref|YP_002756938.1| listeriolysin O precursor [Listeria monocytogenes serotype 4b str. CLIP 80459]
Listeria_monocytogenes	001716	GCF_016728025.1_ASM1672802v1	NZ_CP068150.1	lcl|NZ_CP068150.1_prot_WP_003722731.1_1989	Chromosome	none	2035650	2037239	fig|393133.8.peg.2810|Lmon1_020100014066|VBILisMon53391_2810| Thiol-activated cytolysin [Listeria monocytogenes 10403S | 393133.8]
Listeria_monocytogenes	001716	GCF_016757715.1_ASM1675771v1	NZ_CP068392.1	lcl|NZ_CP068392.1_prot_WP_026750105.1_2580	Chromosome	none	2673558	2675147	fig|393133.8.peg.2810|Lmon1_020100014066|VBILisMon53391_2810| Thiol-activated cytolysin [Listeria monocytogenes 10403S | 393133.8]
Listeria_monocytogenes	001716	GCF_016767835.1_ASM1676783v1	NZ_CP067362.1	lcl|NZ_CP067362.1_prot_WP_003740376.1_1284	Chromosome	none	1305478	1307067	gi|226222831|ref|YP_002756938.1| listeriolysin O precursor [Listeria monocytogenes serotype 4b str. CLIP 80459]
Listeria_monocytogenes	001716	GCF_016775725.1_ASM1677572v1	NZ_CP068599.1	lcl|NZ_CP068599.1_prot_WP_003722731.1_2621	Chromosome	none	2685230	2686819	fig|393133.8.peg.2810|Lmon1_020100014066|VBILisMon53391_2810| Thiol-activated cytolysin [Listeria monocytogenes 10403S | 393133.8]
Listeria_monocytogenes	001716	GCF_016775745.1_ASM1677574v1	NZ_CP068600.1	lcl|NZ_CP068600.1_prot_WP_003728174.1_203	Chromosome	none	205960	207549	gi|46906434|ref|YP_012823.1| listeriolysin O [Listeria monocytogenes serotype 4b str. F2365]
Listeria_monocytogenes	001716	GCF_016775765.1_ASM1677576v1	NZ_CP068601.1	lcl|NZ_CP068601.1_prot_WP_003728174.1_2655	Chromosome	none	2738340	2739929	gi|46906434|ref|YP_012823.1| listeriolysin O [Listeria monocytogenes serotype 4b str. F2365]
Listeria_monocytogenes	001716	GCF_016802645.1_ASM1680264v1	NZ_CP046478.1	lcl|NZ_CP046478.1_prot_WP_003728174.1_216	Chromosome	none	214670	216259	gi|46906434|ref|YP_012823.1| listeriolysin O [Listeria monocytogenes serotype 4b str. F2365]
Listeria_monocytogenes	001716	GCF_018106265.1_ASM1810626v1	NZ_CP071154.1	lcl|NZ_CP071154.1_prot_WP_003728174.1_259	Chromosome	none	246768	248357	gi|46906434|ref|YP_012823.1| listeriolysin O [Listeria monocytogenes serotype 4b str. F2365]
Listeria_monocytogenes	001716	GCF_018310555.1_ASM1831055v1	NZ_CP074104.1	lcl|NZ_CP074104.1_prot_WP_003722731.1_1056	Chromosome	none	1057828	1059417	fig|393133.8.peg.2810|Lmon1_020100014066|VBILisMon53391_2810| Thiol-activated cytolysin [Listeria monocytogenes 10403S | 393133.8]
Listeria_monocytogenes	001716	GCF_018336635.1_ASM1833663v1	NZ_CP050028.1	lcl|NZ_CP050028.1_prot_WP_003722731.1_2833	Chromosome	none	2867272	2868861	fig|393133.8.peg.2810|Lmon1_020100014066|VBILisMon53391_2810| Thiol-activated cytolysin [Listeria monocytogenes 10403S | 393133.8]
Listeria_monocytogenes	001716	GCF_018336655.1_ASM1833665v1	NZ_CP050030.1	lcl|NZ_CP050030.1_prot_WP_003722731.1_1596	Chromosome	none	1622828	1624417	fig|393133.8.peg.2810|Lmon1_020100014066|VBILisMon53391_2810| Thiol-activated cytolysin [Listeria monocytogenes 10403S | 393133.8]
Listeria_monocytogenes	001716	GCF_018336675.1_ASM1833667v1	NZ_CP050029.1	lcl|NZ_CP050029.1_prot_WP_003722731.1_1764	Chromosome	none	1767539	1769128	fig|393133.8.peg.2810|Lmon1_020100014066|VBILisMon53391_2810| Thiol-activated cytolysin [Listeria monocytogenes 10403S | 393133.8]
Listeria_monocytogenes	001716	GCF_018336695.1_ASM1833669v1	NZ_CP050027.1	lcl|NZ_CP050027.1_prot_WP_003722731.1_1224	Chromosome	none	1251517	1253106	fig|393133.8.peg.2810|Lmon1_020100014066|VBILisMon53391_2810| Thiol-activated cytolysin [Listeria monocytogenes 10403S | 393133.8]
Listeria_monocytogenes	001716	GCF_018336715.1_ASM1833671v1	NZ_CP050023.1	lcl|NZ_CP050023.1_prot_WP_003728174.1_120	Chromosome	none	129717	131306	gi|46906434|ref|YP_012823.1| listeriolysin O [Listeria monocytogenes serotype 4b str. F2365]
Listeria_monocytogenes	001716	GCF_018336735.1_ASM1833673v1	NZ_CP050026.1	lcl|NZ_CP050026.1_prot_WP_003722731.1_460	Chromosome	none	470774	472363	fig|393133.8.peg.2810|Lmon1_020100014066|VBILisMon53391_2810| Thiol-activated cytolysin [Listeria monocytogenes 10403S | 393133.8]
Listeria_monocytogenes	001716	GCF_018336755.1_ASM1833675v1	NZ_CP050024.1	lcl|NZ_CP050024.1_prot_WP_003728174.1_542	Chromosome	none	569025	570614	gi|46906434|ref|YP_012823.1| listeriolysin O [Listeria monocytogenes serotype 4b str. F2365]
Listeria_monocytogenes	001716	GCF_018336775.1_ASM1833677v1	NZ_CP050025.1	lcl|NZ_CP050025.1_prot_WP_003728174.1_792	Chromosome	none	787453	789042	gi|46906434|ref|YP_012823.1| listeriolysin O [Listeria monocytogenes serotype 4b str. F2365]
Listeria_monocytogenes	001716	GCF_018336795.1_ASM1833679v1	NZ_CP050129.1	lcl|NZ_CP050129.1_prot_WP_003722731.1_2762	Chromosome	none	2773945	2775534	fig|393133.8.peg.2810|Lmon1_020100014066|VBILisMon53391_2810| Thiol-activated cytolysin [Listeria monocytogenes 10403S | 393133.8]
Listeria_monocytogenes	001716	GCF_018604185.1_ASM1860418v1	NZ_CP075871.1	lcl|NZ_CP075871.1_prot_WP_003740376.1_28	Chromosome	none	29971	31560	gi|226222831|ref|YP_002756938.1| listeriolysin O precursor [Listeria monocytogenes serotype 4b str. CLIP 80459]
Listeria_monocytogenes	001716	GCF_018604205.1_ASM1860420v1	NZ_CP075875.1	lcl|NZ_CP075875.1_prot_WP_003722731.1_2797	Chromosome	none	2799597	2801186	fig|393133.8.peg.2810|Lmon1_020100014066|VBILisMon53391_2810| Thiol-activated cytolysin [Listeria monocytogenes 10403S | 393133.8]
Listeria_monocytogenes	001716	GCF_018604225.1_ASM1860422v1	NZ_CP075878.1	lcl|NZ_CP075878.1_prot_WP_015454006.1_2540	Chromosome	none	2557333	2558922	fig|393133.8.peg.2810|Lmon1_020100014066|VBILisMon53391_2810| Thiol-activated cytolysin [Listeria monocytogenes 10403S | 393133.8]
Listeria_monocytogenes	001716	GCF_018604245.1_ASM1860424v1	NZ_CP075874.1	lcl|NZ_CP075874.1_prot_WP_003722731.1_2002	Chromosome	none	2007710	2009299	fig|393133.8.peg.2810|Lmon1_020100014066|VBILisMon53391_2810| Thiol-activated cytolysin [Listeria monocytogenes 10403S | 393133.8]
Listeria_monocytogenes	001716	GCF_018604265.1_ASM1860426v1	NZ_CP075876.1	lcl|NZ_CP075876.1_prot_WP_003722731.1_2215	Chromosome	none	2228011	2229600	fig|393133.8.peg.2810|Lmon1_020100014066|VBILisMon53391_2810| Thiol-activated cytolysin [Listeria monocytogenes 10403S | 393133.8]
Listeria_monocytogenes	001716	GCF_018604285.1_ASM1860428v1	NZ_CP075877.1	lcl|NZ_CP075877.1_prot_WP_003722731.1_27	Chromosome	none	29936	31525	fig|393133.8.peg.2810|Lmon1_020100014066|VBILisMon53391_2810| Thiol-activated cytolysin [Listeria monocytogenes 10403S | 393133.8]
Listeria_monocytogenes	001716	GCF_018604305.1_ASM1860430v1	NZ_CP075872.1	lcl|NZ_CP075872.1_prot_WP_003722731.1_2719	Chromosome	none	2719576	2721165	fig|393133.8.peg.2810|Lmon1_020100014066|VBILisMon53391_2810| Thiol-activated cytolysin [Listeria monocytogenes 10403S | 393133.8]
Listeria_monocytogenes	001716	GCF_018604325.1_ASM1860432v1	NZ_CP075873.1	lcl|NZ_CP075873.1_prot_WP_003722731.1_2782	Chromosome	none	2811819	2813408	fig|393133.8.peg.2810|Lmon1_020100014066|VBILisMon53391_2810| Thiol-activated cytolysin [Listeria monocytogenes 10403S | 393133.8]
Listeria_monocytogenes	001716	GCF_018672415.1_ASM1867241v1	NZ_CP076051.1	lcl|NZ_CP076051.1_prot_WP_026750105.1_2801	Chromosome	none	2847250	2848839	fig|393133.8.peg.2810|Lmon1_020100014066|VBILisMon53391_2810| Thiol-activated cytolysin [Listeria monocytogenes 10403S | 393133.8]
Listeria_monocytogenes	001716	GCF_018735785.1_ASM1873578v1	NZ_CP076126.1	lcl|NZ_CP076126.1_prot_WP_003728174.1_2599	Chromosome	none	2714194	2715783	gi|46906434|ref|YP_012823.1| listeriolysin O [Listeria monocytogenes serotype 4b str. F2365]
Listeria_monocytogenes	001716	GCF_018735945.1_ASM1873594v1	NZ_CP076125.1	lcl|NZ_CP076125.1_prot_WP_003722731.1_194	Chromosome	none	202630	204219	fig|393133.8.peg.2810|Lmon1_020100014066|VBILisMon53391_2810| Thiol-activated cytolysin [Listeria monocytogenes 10403S | 393133.8]
Listeria_monocytogenes	001716	GCF_018736025.1_ASM1873602v1	NZ_CP076127.1	lcl|NZ_CP076127.1_prot_WP_003728174.1_2592	Chromosome	none	2694748	2696337	gi|46906434|ref|YP_012823.1| listeriolysin O [Listeria monocytogenes serotype 4b str. F2365]
Listeria_monocytogenes	001716	GCF_018966765.1_ASM1896676v1	NZ_CP076626.1	lcl|NZ_CP076626.1_prot_WP_003740376.1_2600	Chromosome	none	2712090	2713679	gi|226222831|ref|YP_002756938.1| listeriolysin O precursor [Listeria monocytogenes serotype 4b str. CLIP 80459]
Listeria_monocytogenes	001716	GCF_018966805.1_ASM1896680v1	NZ_CP076644.1	lcl|NZ_CP076644.1_prot_WP_003730483.1_186	Chromosome	none	203862	205451	gi|226222831|ref|YP_002756938.1| listeriolysin O precursor [Listeria monocytogenes serotype 4b str. CLIP 80459]
Listeria_monocytogenes	001716	GCF_018968745.1_ASM1896874v1	NZ_CP076669.1	lcl|NZ_CP076669.1_prot_WP_003730483.1_162	Chromosome	none	184486	186075	gi|226222831|ref|YP_002756938.1| listeriolysin O precursor [Listeria monocytogenes serotype 4b str. CLIP 80459]
Listeria_monocytogenes	001716	GCF_019332005.1_ASM1933200v1	NZ_CP076625.1	lcl|NZ_CP076625.1_prot_WP_026750105.1_1334	Chromosome	none	1357991	1359580	fig|393133.8.peg.2810|Lmon1_020100014066|VBILisMon53391_2810| Thiol-activated cytolysin [Listeria monocytogenes 10403S | 393133.8]
Listeria_monocytogenes	001716	GCF_900231475.1_LMNC088_complete_genome	NZ_LT985476.1	lcl|NZ_LT985476.1_prot_WP_026750105.1_189	Chromosome	none	198461	200050	fig|393133.8.peg.2810|Lmon1_020100014066|VBILisMon53391_2810| Thiol-activated cytolysin [Listeria monocytogenes 10403S | 393133.8]
Listeria_monocytogenes	001716	GCF_900231485.1_JF5861_complete_genome	NZ_LT985475.1	lcl|NZ_LT985475.1_prot_WP_003740376.1_199	Chromosome	none	202513	204102	gi|226222831|ref|YP_002756938.1| listeriolysin O precursor [Listeria monocytogenes serotype 4b str. CLIP 80459]
Listeria_monocytogenes	001716	GCF_900275645.1_JF5203_1	NZ_LT985474.1	lcl|NZ_LT985474.1_prot_WP_003728174.1_204	Chromosome	none	206626	208215	gi|46906434|ref|YP_012823.1| listeriolysin O [Listeria monocytogenes serotype 4b str. F2365]
Listeria_monocytogenes	001716	GCF_900637775.1_52592_D02	NZ_LR134402.1	lcl|NZ_LR134402.1_prot_WP_003722731.1_1925	Plasmid	none	149663	151252	fig|393133.8.peg.2810|Lmon1_020100014066|VBILisMon53391_2810| Thiol-activated cytolysin [Listeria monocytogenes 10403S | 393133.8]
Listeria_monocytogenes	001716	GCF_900637785.1_52592_C02	NZ_LR134397.1	lcl|NZ_LR134397.1_prot_WP_003722731.1_191	Chromosome	none	199968	201557	fig|393133.8.peg.2810|Lmon1_020100014066|VBILisMon53391_2810| Thiol-activated cytolysin [Listeria monocytogenes 10403S | 393133.8]
Listeria_monocytogenes	001716	GCF_902385845.1_UHGG_MGYG-HGUT-02325	NZ_LR698978.1	lcl|NZ_LR698978.1_prot_WP_003728174.1_195	Chromosome	none	200951	202540	gi|46906434|ref|YP_012823.1| listeriolysin O [Listeria monocytogenes serotype 4b str. F2365]
Listeria_monocytogenes	001716	GCF_905219375.1_QI0054	NZ_LR999861.1	lcl|NZ_LR999861.1_prot_WP_003740376.1_275	Chromosome	none	251426	253015	gi|226222831|ref|YP_002756938.1| listeriolysin O precursor [Listeria monocytogenes serotype 4b str. CLIP 80459]
Listeria_monocytogenes	001716	GCF_905219385.1_QI0055	NZ_LR999860.1	lcl|NZ_LR999860.1_prot_WP_003740376.1_275	Chromosome	none	251426	253015	gi|226222831|ref|YP_002756938.1| listeriolysin O precursor [Listeria monocytogenes serotype 4b str. CLIP 80459]
Listeria_monocytogenes	001720	GCF_000008285.1_ASM828v1	NC_002973.6	lcl|NC_002973.6_prot_WP_003726215.1_1762	Chromosome	none	1824718	1826010	fig|267410.6.peg.2226|LMOh7858_1898|VBILisMon13611_2226| Adenylosuccinate lyase (EC 4.3.2.2) @ SAICAR lyase (EC 4.3.2.2) [Listeria monocytogenes serotype 4b str. H7858 | 267410.6]
Listeria_monocytogenes	001720	GCF_000021185.1_ASM2118v1	NC_011660.1	lcl|NC_011660.1_prot_WP_003729814.1_768	Chromosome	none	799031	800323	fig|267410.6.peg.2226|LMOh7858_1898|VBILisMon13611_2226| Adenylosuccinate lyase (EC 4.3.2.2) @ SAICAR lyase (EC 4.3.2.2) [Listeria monocytogenes serotype 4b str. H7858 | 267410.6]
Listeria_monocytogenes	001720	GCF_000022925.1_ASM2292v1	NC_013768.1	lcl|NC_013768.1_prot_WP_003729814.1_1909	Chromosome	none	1930235	1931527	fig|267410.6.peg.2226|LMOh7858_1898|VBILisMon13611_2226| Adenylosuccinate lyase (EC 4.3.2.2) @ SAICAR lyase (EC 4.3.2.2) [Listeria monocytogenes serotype 4b str. H7858 | 267410.6]
Listeria_monocytogenes	001720	GCF_000026705.1_ASM2670v1	NC_012488.1	lcl|NC_012488.1_prot_WP_003729814.1_1758	Chromosome	none	1831480	1832772	fig|267410.6.peg.2226|LMOh7858_1898|VBILisMon13611_2226| Adenylosuccinate lyase (EC 4.3.2.2) @ SAICAR lyase (EC 4.3.2.2) [Listeria monocytogenes serotype 4b str. H7858 | 267410.6]
Listeria_monocytogenes	001720	GCF_000093125.2_ASM9312v2	NC_013766.2	lcl|NC_013766.2_prot_WP_003729814.1_1953	Chromosome	none	1963509	1964801	fig|267410.6.peg.2226|LMOh7858_1898|VBILisMon13611_2226| Adenylosuccinate lyase (EC 4.3.2.2) @ SAICAR lyase (EC 4.3.2.2) [Listeria monocytogenes serotype 4b str. H7858 | 267410.6]
Listeria_monocytogenes	001720	GCF_000168575.2_ASM16857v2	NC_017546.1	lcl|NC_017546.1_prot_WP_003733238.1_1818	Chromosome	none	1865420	1866712	fig|267410.6.peg.2226|LMOh7858_1898|VBILisMon13611_2226| Adenylosuccinate lyase (EC 4.3.2.2) @ SAICAR lyase (EC 4.3.2.2) [Listeria monocytogenes serotype 4b str. H7858 | 267410.6]
Listeria_monocytogenes	001720	GCF_000168595.2_ASM16859v2	NC_017547.1	lcl|NC_017547.1_prot_WP_014602077.1_1754	Chromosome	none	1825112	1826404	fig|267410.6.peg.2226|LMOh7858_1898|VBILisMon13611_2226| Adenylosuccinate lyase (EC 4.3.2.2) @ SAICAR lyase (EC 4.3.2.2) [Listeria monocytogenes serotype 4b str. H7858 | 267410.6]
Listeria_monocytogenes	001720	GCF_000168635.2_ASM16863v2	NC_017545.1	lcl|NC_017545.1_prot_WP_003722250.1_1785	Chromosome	none	1843774	1845066	fig|267410.6.peg.2226|LMOh7858_1898|VBILisMon13611_2226| Adenylosuccinate lyase (EC 4.3.2.2) @ SAICAR lyase (EC 4.3.2.2) [Listeria monocytogenes serotype 4b str. H7858 | 267410.6]
Listeria_monocytogenes	001720	GCF_000168695.2_ASM16869v2	NC_017544.1	lcl|NC_017544.1_prot_WP_014600931.1_1738	Chromosome	none	1801673	1802965	fig|267410.6.peg.2226|LMOh7858_1898|VBILisMon13611_2226| Adenylosuccinate lyase (EC 4.3.2.2) @ SAICAR lyase (EC 4.3.2.2) [Listeria monocytogenes serotype 4b str. H7858 | 267410.6]
Listeria_monocytogenes	001720	GCF_000195395.5_ASM19539v6	NC_021829.4	lcl|NC_021829.4_prot_WP_003726215.1_1890	Chromosome	none	1917301	1918593	fig|267410.6.peg.2226|LMOh7858_1898|VBILisMon13611_2226| Adenylosuccinate lyase (EC 4.3.2.2) @ SAICAR lyase (EC 4.3.2.2) [Listeria monocytogenes serotype 4b str. H7858 | 267410.6]
Listeria_monocytogenes	001720	GCF_000195435.3_ASM19543v4	NC_021830.2	lcl|NC_021830.2_prot_WP_003726215.1_2217	Chromosome	none	2251309	2252601	fig|267410.6.peg.2226|LMOh7858_1898|VBILisMon13611_2226| Adenylosuccinate lyase (EC 4.3.2.2) @ SAICAR lyase (EC 4.3.2.2) [Listeria monocytogenes serotype 4b str. H7858 | 267410.6]
Listeria_monocytogenes	001720	GCF_000196035.1_ASM19603v1	NC_003210.1	lcl|NC_003210.1_prot_NP_465298.1_1776	Chromosome	none	1845044	1846336	fig|267410.6.peg.2226|LMOh7858_1898|VBILisMon13611_2226| Adenylosuccinate lyase (EC 4.3.2.2) @ SAICAR lyase (EC 4.3.2.2) [Listeria monocytogenes serotype 4b str. H7858 | 267410.6]
Listeria_monocytogenes	001720	GCF_000197755.2_ASM19775v2	NC_018587.1	lcl|NC_018587.1_prot_WP_003729814.1_1812	Chromosome	none	1883478	1884770	fig|267410.6.peg.2226|LMOh7858_1898|VBILisMon13611_2226| Adenylosuccinate lyase (EC 4.3.2.2) @ SAICAR lyase (EC 4.3.2.2) [Listeria monocytogenes serotype 4b str. H7858 | 267410.6]
Listeria_monocytogenes	001720	GCF_000209755.1_ASM20975v1	NC_017529.1	lcl|NC_017529.1_prot_WP_003729814.1_1839	Chromosome	none	1855677	1856969	fig|267410.6.peg.2226|LMOh7858_1898|VBILisMon13611_2226| Adenylosuccinate lyase (EC 4.3.2.2) @ SAICAR lyase (EC 4.3.2.2) [Listeria monocytogenes serotype 4b str. H7858 | 267410.6]
Listeria_monocytogenes	001720	GCF_000210815.2_ASM21081v2	NC_018588.1	lcl|NC_018588.1_prot_WP_003733238.1_1818	Chromosome	none	1865436	1866728	fig|267410.6.peg.2226|LMOh7858_1898|VBILisMon13611_2226| Adenylosuccinate lyase (EC 4.3.2.2) @ SAICAR lyase (EC 4.3.2.2) [Listeria monocytogenes serotype 4b str. H7858 | 267410.6]
Listeria_monocytogenes	001720	GCF_000218305.1_ASM21830v1	NC_017537.1	lcl|NC_017537.1_prot_WP_003729814.1_1842	Chromosome	none	1853637	1854929	fig|267410.6.peg.2226|LMOh7858_1898|VBILisMon13611_2226| Adenylosuccinate lyase (EC 4.3.2.2) @ SAICAR lyase (EC 4.3.2.2) [Listeria monocytogenes serotype 4b str. H7858 | 267410.6]
Listeria_monocytogenes	001720	GCF_000258905.1_ASM25890v1	NC_017728.1	lcl|NC_017728.1_prot_WP_003729814.1_1758	Chromosome	none	1821547	1822839	fig|267410.6.peg.2226|LMOh7858_1898|VBILisMon13611_2226| Adenylosuccinate lyase (EC 4.3.2.2) @ SAICAR lyase (EC 4.3.2.2) [Listeria monocytogenes serotype 4b str. H7858 | 267410.6]
Listeria_monocytogenes	001720	GCF_000306905.1_ASM30690v1	NC_018586.1	lcl|NC_018586.1_prot_WP_014929689.1_1826	Chromosome	none	1875071	1876363	fig|267410.6.peg.2226|LMOh7858_1898|VBILisMon13611_2226| Adenylosuccinate lyase (EC 4.3.2.2) @ SAICAR lyase (EC 4.3.2.2) [Listeria monocytogenes serotype 4b str. H7858 | 267410.6]
Listeria_monocytogenes	001720	GCF_000306985.1_ASM30698v1	NC_018593.1	lcl|NC_018593.1_prot_WP_003729814.1_1725	Chromosome	none	1788312	1789604	fig|267410.6.peg.2226|LMOh7858_1898|VBILisMon13611_2226| Adenylosuccinate lyase (EC 4.3.2.2) @ SAICAR lyase (EC 4.3.2.2) [Listeria monocytogenes serotype 4b str. H7858 | 267410.6]
Listeria_monocytogenes	001720	GCF_000307005.1_ASM30700v1	NC_018589.1	lcl|NC_018589.1_prot_WP_003733238.1_1817	Chromosome	none	1865087	1866379	fig|267410.6.peg.2226|LMOh7858_1898|VBILisMon13611_2226| Adenylosuccinate lyase (EC 4.3.2.2) @ SAICAR lyase (EC 4.3.2.2) [Listeria monocytogenes serotype 4b str. H7858 | 267410.6]
Listeria_monocytogenes	001720	GCF_000307025.1_ASM30702v1	NC_018584.1	lcl|NC_018584.1_prot_WP_003726215.1_1761	Chromosome	none	1837035	1838327	fig|267410.6.peg.2226|LMOh7858_1898|VBILisMon13611_2226| Adenylosuccinate lyase (EC 4.3.2.2) @ SAICAR lyase (EC 4.3.2.2) [Listeria monocytogenes serotype 4b str. H7858 | 267410.6]
Listeria_monocytogenes	001720	GCF_000307045.1_ASM30704v1	NC_018592.1	lcl|NC_018592.1_prot_WP_014600931.1_1806	Chromosome	none	1844771	1846063	fig|267410.6.peg.2226|LMOh7858_1898|VBILisMon13611_2226| Adenylosuccinate lyase (EC 4.3.2.2) @ SAICAR lyase (EC 4.3.2.2) [Listeria monocytogenes serotype 4b str. H7858 | 267410.6]
Listeria_monocytogenes	001720	GCF_000307065.1_ASM30706v1	NC_018590.1	lcl|NC_018590.1_prot_WP_003729814.1_1707	Chromosome	none	1784954	1786246	fig|267410.6.peg.2226|LMOh7858_1898|VBILisMon13611_2226| Adenylosuccinate lyase (EC 4.3.2.2) @ SAICAR lyase (EC 4.3.2.2) [Listeria monocytogenes serotype 4b str. H7858 | 267410.6]
Listeria_monocytogenes	001720	GCF_000307085.1_ASM30708v1	NC_018642.1	lcl|NC_018642.1_prot_WP_003729814.1_1756	Chromosome	none	1831296	1832588	fig|267410.6.peg.2226|LMOh7858_1898|VBILisMon13611_2226| Adenylosuccinate lyase (EC 4.3.2.2) @ SAICAR lyase (EC 4.3.2.2) [Listeria monocytogenes serotype 4b str. H7858 | 267410.6]
Listeria_monocytogenes	001720	GCF_000307615.1_ASM30761v1	NC_018585.1	lcl|NC_018585.1_prot_WP_003726215.1_1762	Chromosome	none	1825716	1827008	fig|267410.6.peg.2226|LMOh7858_1898|VBILisMon13611_2226| Adenylosuccinate lyase (EC 4.3.2.2) @ SAICAR lyase (EC 4.3.2.2) [Listeria monocytogenes serotype 4b str. H7858 | 267410.6]
Listeria_monocytogenes	001720	GCF_000318055.1_ASM31805v1	NC_019556.1	lcl|NC_019556.1_prot_WP_003726215.1_1760	Chromosome	none	1824717	1826009	fig|267410.6.peg.2226|LMOh7858_1898|VBILisMon13611_2226| Adenylosuccinate lyase (EC 4.3.2.2) @ SAICAR lyase (EC 4.3.2.2) [Listeria monocytogenes serotype 4b str. H7858 | 267410.6]
Listeria_monocytogenes	001720	GCF_000438585.1_ASM43858v1	NC_021838.1	lcl|NC_021838.1_prot_WP_003729814.1_853	Chromosome	none	856319	857611	fig|267410.6.peg.2226|LMOh7858_1898|VBILisMon13611_2226| Adenylosuccinate lyase (EC 4.3.2.2) @ SAICAR lyase (EC 4.3.2.2) [Listeria monocytogenes serotype 4b str. H7858 | 267410.6]
Listeria_monocytogenes	001720	GCF_000438605.1_ASM43860v1	NC_021823.1	lcl|NC_021823.1_prot_WP_014602077.1_1342	Chromosome	none	1340066	1341358	fig|267410.6.peg.2226|LMOh7858_1898|VBILisMon13611_2226| Adenylosuccinate lyase (EC 4.3.2.2) @ SAICAR lyase (EC 4.3.2.2) [Listeria monocytogenes serotype 4b str. H7858 | 267410.6]
Listeria_monocytogenes	001720	GCF_000438625.1_ASM43862v1	NC_021824.1	lcl|NC_021824.1_prot_WP_003729814.1_2309	Chromosome	none	2378222	2379514	fig|267410.6.peg.2226|LMOh7858_1898|VBILisMon13611_2226| Adenylosuccinate lyase (EC 4.3.2.2) @ SAICAR lyase (EC 4.3.2.2) [Listeria monocytogenes serotype 4b str. H7858 | 267410.6]
Listeria_monocytogenes	001720	GCF_000438645.1_ASM43864v1	NC_021837.1	lcl|NC_021837.1_prot_WP_003729814.1_1594	Chromosome	none	1630310	1631602	fig|267410.6.peg.2226|LMOh7858_1898|VBILisMon13611_2226| Adenylosuccinate lyase (EC 4.3.2.2) @ SAICAR lyase (EC 4.3.2.2) [Listeria monocytogenes serotype 4b str. H7858 | 267410.6]
Listeria_monocytogenes	001720	GCF_000438665.2_ASM43866v2	NC_021825.2	lcl|NC_021825.2_prot_WP_003726215.1_791	Chromosome	none	820474	821766	fig|267410.6.peg.2226|LMOh7858_1898|VBILisMon13611_2226| Adenylosuccinate lyase (EC 4.3.2.2) @ SAICAR lyase (EC 4.3.2.2) [Listeria monocytogenes serotype 4b str. H7858 | 267410.6]
Listeria_monocytogenes	001720	GCF_000438685.2_ASM43868v2	NC_021826.1	lcl|NC_021826.1_prot_WP_003729814.1_794	Chromosome	none	797171	798463	fig|267410.6.peg.2226|LMOh7858_1898|VBILisMon13611_2226| Adenylosuccinate lyase (EC 4.3.2.2) @ SAICAR lyase (EC 4.3.2.2) [Listeria monocytogenes serotype 4b str. H7858 | 267410.6]
Listeria_monocytogenes	001720	GCF_000438705.2_ASM43870v2	NC_021839.1	lcl|NC_021839.1_prot_WP_003726215.1_1541	Chromosome	none	1587750	1589042	fig|267410.6.peg.2226|LMOh7858_1898|VBILisMon13611_2226| Adenylosuccinate lyase (EC 4.3.2.2) @ SAICAR lyase (EC 4.3.2.2) [Listeria monocytogenes serotype 4b str. H7858 | 267410.6]
Listeria_monocytogenes	001720	GCF_000438725.2_ASM43872v2	NC_021827.1	lcl|NC_021827.1_prot_WP_003726215.1_1339	Chromosome	none	1357101	1358393	fig|267410.6.peg.2226|LMOh7858_1898|VBILisMon13611_2226| Adenylosuccinate lyase (EC 4.3.2.2) @ SAICAR lyase (EC 4.3.2.2) [Listeria monocytogenes serotype 4b str. H7858 | 267410.6]
Listeria_monocytogenes	001720	GCF_000438745.2_ASM43874v2	NC_021840.1	lcl|NC_021840.1_prot_WP_003726215.1_4	Chromosome	none	4530	5822	fig|267410.6.peg.2226|LMOh7858_1898|VBILisMon13611_2226| Adenylosuccinate lyase (EC 4.3.2.2) @ SAICAR lyase (EC 4.3.2.2) [Listeria monocytogenes serotype 4b str. H7858 | 267410.6]
Listeria_monocytogenes	001720	GCF_000513595.1_ASM51359v1	NZ_CP006858.1	lcl|NZ_CP006858.1_prot_WP_003729814.1_1956	Chromosome	none	1963508	1964800	fig|267410.6.peg.2226|LMOh7858_1898|VBILisMon13611_2226| Adenylosuccinate lyase (EC 4.3.2.2) @ SAICAR lyase (EC 4.3.2.2) [Listeria monocytogenes serotype 4b str. H7858 | 267410.6]
Listeria_monocytogenes	001720	GCF_000513615.1_ASM51361v1	NZ_CP006874.1	lcl|NZ_CP006874.1_prot_WP_003726215.1_1826	Chromosome	none	1858174	1859466	fig|267410.6.peg.2226|LMOh7858_1898|VBILisMon13611_2226| Adenylosuccinate lyase (EC 4.3.2.2) @ SAICAR lyase (EC 4.3.2.2) [Listeria monocytogenes serotype 4b str. H7858 | 267410.6]
Listeria_monocytogenes	001720	GCF_000513635.1_ASM51363v1	NZ_CP006859.1	lcl|NZ_CP006859.1_prot_WP_003729814.1_1956	Chromosome	none	1963508	1964800	fig|267410.6.peg.2226|LMOh7858_1898|VBILisMon13611_2226| Adenylosuccinate lyase (EC 4.3.2.2) @ SAICAR lyase (EC 4.3.2.2) [Listeria monocytogenes serotype 4b str. H7858 | 267410.6]
Listeria_monocytogenes	001720	GCF_000513655.1_ASM51365v1	NZ_CP006860.1	lcl|NZ_CP006860.1_prot_WP_003729814.1_1956	Chromosome	none	1963508	1964800	fig|267410.6.peg.2226|LMOh7858_1898|VBILisMon13611_2226| Adenylosuccinate lyase (EC 4.3.2.2) @ SAICAR lyase (EC 4.3.2.2) [Listeria monocytogenes serotype 4b str. H7858 | 267410.6]
Listeria_monocytogenes	001720	GCF_000513675.1_ASM51367v1	NZ_CP006861.1	lcl|NZ_CP006861.1_prot_WP_003729814.1_1906	Chromosome	none	1929090	1930382	fig|267410.6.peg.2226|LMOh7858_1898|VBILisMon13611_2226| Adenylosuccinate lyase (EC 4.3.2.2) @ SAICAR lyase (EC 4.3.2.2) [Listeria monocytogenes serotype 4b str. H7858 | 267410.6]
Listeria_monocytogenes	001720	GCF_000513695.1_ASM51369v1	NZ_CP006862.1	lcl|NZ_CP006862.1_prot_WP_003729814.1_1908	Chromosome	none	1925268	1926560	fig|267410.6.peg.2226|LMOh7858_1898|VBILisMon13611_2226| Adenylosuccinate lyase (EC 4.3.2.2) @ SAICAR lyase (EC 4.3.2.2) [Listeria monocytogenes serotype 4b str. H7858 | 267410.6]
Listeria_monocytogenes	001720	GCF_000568475.1_ASM56847v1	NZ_CP007160.1	lcl|NZ_CP007160.1_prot_WP_014600931.1_586	Chromosome	none	612588	613880	fig|267410.6.peg.2226|LMOh7858_1898|VBILisMon13611_2226| Adenylosuccinate lyase (EC 4.3.2.2) @ SAICAR lyase (EC 4.3.2.2) [Listeria monocytogenes serotype 4b str. H7858 | 267410.6]
Listeria_monocytogenes	001720	GCF_000568935.1_ASM56893v1	NZ_CP007210.1	lcl|NZ_CP007210.1_prot_WP_003726215.1_1208	Chromosome	none	1234462	1235754	fig|267410.6.peg.2226|LMOh7858_1898|VBILisMon13611_2226| Adenylosuccinate lyase (EC 4.3.2.2) @ SAICAR lyase (EC 4.3.2.2) [Listeria monocytogenes serotype 4b str. H7858 | 267410.6]
Listeria_monocytogenes	001720	GCF_000577745.1_6179_18022011	NZ_HG813249.1	lcl|NZ_HG813249.1_prot_WP_003733238.1_2443	Chromosome	none	2461174	2462466	fig|267410.6.peg.2226|LMOh7858_1898|VBILisMon13611_2226| Adenylosuccinate lyase (EC 4.3.2.2) @ SAICAR lyase (EC 4.3.2.2) [Listeria monocytogenes serotype 4b str. H7858 | 267410.6]
Listeria_monocytogenes	001720	GCF_000582845.1_SV_1	NC_022568.1	lcl|NC_022568.1_prot_WP_014600931.1_1806	Chromosome	none	1845262	1846554	fig|267410.6.peg.2226|LMOh7858_1898|VBILisMon13611_2226| Adenylosuccinate lyase (EC 4.3.2.2) @ SAICAR lyase (EC 4.3.2.2) [Listeria monocytogenes serotype 4b str. H7858 | 267410.6]
Listeria_monocytogenes	001720	GCF_000600015.1_ASM60001v1	NZ_CP007492.1	lcl|NZ_CP007492.1_prot_WP_003726215.1_1761	Chromosome	none	1824717	1826009	fig|267410.6.peg.2226|LMOh7858_1898|VBILisMon13611_2226| Adenylosuccinate lyase (EC 4.3.2.2) @ SAICAR lyase (EC 4.3.2.2) [Listeria monocytogenes serotype 4b str. H7858 | 267410.6]
Listeria_monocytogenes	001720	GCF_000613085.1_R479A_18022011	NZ_HG813247.1	lcl|NZ_HG813247.1_prot_WP_003729814.1_1806	Chromosome	none	1853302	1854594	fig|267410.6.peg.2226|LMOh7858_1898|VBILisMon13611_2226| Adenylosuccinate lyase (EC 4.3.2.2) @ SAICAR lyase (EC 4.3.2.2) [Listeria monocytogenes serotype 4b str. H7858 | 267410.6]
Listeria_monocytogenes	001720	GCF_000681515.2_ASM68151v2	NZ_CP007600.2	lcl|NZ_CP007600.2_prot_WP_003726215.1_1776	Chromosome	none	1835038	1836330	fig|267410.6.peg.2226|LMOh7858_1898|VBILisMon13611_2226| Adenylosuccinate lyase (EC 4.3.2.2) @ SAICAR lyase (EC 4.3.2.2) [Listeria monocytogenes serotype 4b str. H7858 | 267410.6]
Listeria_monocytogenes	001720	GCF_000746625.1_ASM74662v1	NZ_CP009258.1	lcl|NZ_CP009258.1_prot_WP_003729814.1_191	Chromosome	none	191685	192977	fig|267410.6.peg.2226|LMOh7858_1898|VBILisMon13611_2226| Adenylosuccinate lyase (EC 4.3.2.2) @ SAICAR lyase (EC 4.3.2.2) [Listeria monocytogenes serotype 4b str. H7858 | 267410.6]
Listeria_monocytogenes	001720	GCF_000800335.1_ASM80033v1	NZ_CP009897.1	lcl|NZ_CP009897.1_prot_WP_003726215.1_1760	Chromosome	none	1824118	1825410	fig|267410.6.peg.2226|LMOh7858_1898|VBILisMon13611_2226| Adenylosuccinate lyase (EC 4.3.2.2) @ SAICAR lyase (EC 4.3.2.2) [Listeria monocytogenes serotype 4b str. H7858 | 267410.6]
Listeria_monocytogenes	001720	GCF_000808055.1_ASM80805v1	NZ_CP010346.1	lcl|NZ_CP010346.1_prot_WP_003726215.1_1775	Chromosome	none	1832530	1833822	fig|267410.6.peg.2226|LMOh7858_1898|VBILisMon13611_2226| Adenylosuccinate lyase (EC 4.3.2.2) @ SAICAR lyase (EC 4.3.2.2) [Listeria monocytogenes serotype 4b str. H7858 | 267410.6]
Listeria_monocytogenes	001720	GCF_000950775.1_ASM95077v1	NZ_CP011004.1	lcl|NZ_CP011004.1_prot_WP_003729814.1_1867	Chromosome	none	1951213	1952505	fig|267410.6.peg.2226|LMOh7858_1898|VBILisMon13611_2226| Adenylosuccinate lyase (EC 4.3.2.2) @ SAICAR lyase (EC 4.3.2.2) [Listeria monocytogenes serotype 4b str. H7858 | 267410.6]
Listeria_monocytogenes	001720	GCF_001005925.2_ASM100592v2	NZ_CP011398.2	lcl|NZ_CP011398.2_prot_WP_003729814.1_1895	Chromosome	none	1925969	1927261	fig|267410.6.peg.2226|LMOh7858_1898|VBILisMon13611_2226| Adenylosuccinate lyase (EC 4.3.2.2) @ SAICAR lyase (EC 4.3.2.2) [Listeria monocytogenes serotype 4b str. H7858 | 267410.6]
Listeria_monocytogenes	001720	GCF_001005985.1_ASM100598v1	NZ_CP011397.1	lcl|NZ_CP011397.1_prot_WP_045598711.1_1818	Chromosome	none	1851772	1853064	fig|267410.6.peg.2226|LMOh7858_1898|VBILisMon13611_2226| Adenylosuccinate lyase (EC 4.3.2.2) @ SAICAR lyase (EC 4.3.2.2) [Listeria monocytogenes serotype 4b str. H7858 | 267410.6]
Listeria_monocytogenes	001720	GCF_001027065.1_ASM102706v1	NZ_CP007689.1	lcl|NZ_CP007689.1_prot_WP_020246648.1_1733	Chromosome	none	1797758	1799050	fig|267410.6.peg.2226|LMOh7858_1898|VBILisMon13611_2226| Adenylosuccinate lyase (EC 4.3.2.2) @ SAICAR lyase (EC 4.3.2.2) [Listeria monocytogenes serotype 4b str. H7858 | 267410.6]
Listeria_monocytogenes	001720	GCF_001027085.1_ASM102708v1	NZ_CP007688.1	lcl|NZ_CP007688.1_prot_WP_014600931.1_1801	Chromosome	none	1845022	1846314	fig|267410.6.peg.2226|LMOh7858_1898|VBILisMon13611_2226| Adenylosuccinate lyase (EC 4.3.2.2) @ SAICAR lyase (EC 4.3.2.2) [Listeria monocytogenes serotype 4b str. H7858 | 267410.6]
Listeria_monocytogenes	001720	GCF_001027125.1_ASM102712v1	NZ_CP007687.1	lcl|NZ_CP007687.1_prot_WP_003729814.1_1790	Chromosome	none	1835207	1836499	fig|267410.6.peg.2226|LMOh7858_1898|VBILisMon13611_2226| Adenylosuccinate lyase (EC 4.3.2.2) @ SAICAR lyase (EC 4.3.2.2) [Listeria monocytogenes serotype 4b str. H7858 | 267410.6]
Listeria_monocytogenes	001720	GCF_001027165.1_ASM102716v1	NZ_CP007686.1	lcl|NZ_CP007686.1_prot_WP_003729814.1_1787	Chromosome	none	1860716	1862008	fig|267410.6.peg.2226|LMOh7858_1898|VBILisMon13611_2226| Adenylosuccinate lyase (EC 4.3.2.2) @ SAICAR lyase (EC 4.3.2.2) [Listeria monocytogenes serotype 4b str. H7858 | 267410.6]
Listeria_monocytogenes	001720	GCF_001027205.1_ASM102720v1	NZ_CP007685.1	lcl|NZ_CP007685.1_prot_WP_014600931.1_1797	Chromosome	none	1843948	1845240	fig|267410.6.peg.2226|LMOh7858_1898|VBILisMon13611_2226| Adenylosuccinate lyase (EC 4.3.2.2) @ SAICAR lyase (EC 4.3.2.2) [Listeria monocytogenes serotype 4b str. H7858 | 267410.6]
Listeria_monocytogenes	001720	GCF_001027245.1_ASM102724v1	NZ_CP007684.1	lcl|NZ_CP007684.1_prot_WP_014600931.1_1796	Chromosome	none	1843947	1845239	fig|267410.6.peg.2226|LMOh7858_1898|VBILisMon13611_2226| Adenylosuccinate lyase (EC 4.3.2.2) @ SAICAR lyase (EC 4.3.2.2) [Listeria monocytogenes serotype 4b str. H7858 | 267410.6]
Listeria_monocytogenes	001720	GCF_001047715.2_ASM104771v2	NZ_CP012021.2	lcl|NZ_CP012021.2_prot_WP_003729814.1_1799	Chromosome	none	1858745	1860037	fig|267410.6.peg.2226|LMOh7858_1898|VBILisMon13611_2226| Adenylosuccinate lyase (EC 4.3.2.2) @ SAICAR lyase (EC 4.3.2.2) [Listeria monocytogenes serotype 4b str. H7858 | 267410.6]
Listeria_monocytogenes	001720	GCF_001188025.2_ASM118802v2	NZ_CP026043.1	lcl|NZ_CP026043.1_prot_WP_003726215.1_1640	Chromosome	none	1698634	1699926	fig|267410.6.peg.2226|LMOh7858_1898|VBILisMon13611_2226| Adenylosuccinate lyase (EC 4.3.2.2) @ SAICAR lyase (EC 4.3.2.2) [Listeria monocytogenes serotype 4b str. H7858 | 267410.6]
Listeria_monocytogenes	001720	GCF_001188045.2_ASM118804v2	NZ_CP030101.1	lcl|NZ_CP030101.1_prot_WP_003729814.1_480	Plasmid	none	482278	483570	fig|267410.6.peg.2226|LMOh7858_1898|VBILisMon13611_2226| Adenylosuccinate lyase (EC 4.3.2.2) @ SAICAR lyase (EC 4.3.2.2) [Listeria monocytogenes serotype 4b str. H7858 | 267410.6]
Listeria_monocytogenes	001720	GCF_001188655.1_ASM118865v1	NZ_CP009242.1	lcl|NZ_CP009242.1_prot_WP_003729814.1_1745	Chromosome	none	1794429	1795721	fig|267410.6.peg.2226|LMOh7858_1898|VBILisMon13611_2226| Adenylosuccinate lyase (EC 4.3.2.2) @ SAICAR lyase (EC 4.3.2.2) [Listeria monocytogenes serotype 4b str. H7858 | 267410.6]
Listeria_monocytogenes	001720	GCF_001454845.1_ASM145484v1	NZ_CP013285.1	lcl|NZ_CP013285.1_prot_WP_003726215.1_2662	Chromosome	none	2762710	2764002	fig|267410.6.peg.2226|LMOh7858_1898|VBILisMon13611_2226| Adenylosuccinate lyase (EC 4.3.2.2) @ SAICAR lyase (EC 4.3.2.2) [Listeria monocytogenes serotype 4b str. H7858 | 267410.6]
Listeria_monocytogenes	001720	GCF_001454865.1_ASM145486v1	NZ_CP013286.1	lcl|NZ_CP013286.1_prot_WP_003729814.1_1510	Chromosome	none	1553891	1555183	fig|267410.6.peg.2226|LMOh7858_1898|VBILisMon13611_2226| Adenylosuccinate lyase (EC 4.3.2.2) @ SAICAR lyase (EC 4.3.2.2) [Listeria monocytogenes serotype 4b str. H7858 | 267410.6]
Listeria_monocytogenes	001720	GCF_001454885.1_ASM145488v1	NZ_CP013287.1	lcl|NZ_CP013287.1_prot_WP_003729814.1_327	Chromosome	none	360192	361484	fig|267410.6.peg.2226|LMOh7858_1898|VBILisMon13611_2226| Adenylosuccinate lyase (EC 4.3.2.2) @ SAICAR lyase (EC 4.3.2.2) [Listeria monocytogenes serotype 4b str. H7858 | 267410.6]
Listeria_monocytogenes	001720	GCF_001454905.1_ASM145490v1	NZ_CP013288.1	lcl|NZ_CP013288.1_prot_WP_003726215.1_2238	Chromosome	none	2322300	2323592	fig|267410.6.peg.2226|LMOh7858_1898|VBILisMon13611_2226| Adenylosuccinate lyase (EC 4.3.2.2) @ SAICAR lyase (EC 4.3.2.2) [Listeria monocytogenes serotype 4b str. H7858 | 267410.6]
Listeria_monocytogenes	001720	GCF_001454925.1_ASM145492v1	NZ_CP013289.1	lcl|NZ_CP013289.1_prot_WP_003726215.1_118	Chromosome	none	118438	119730	fig|267410.6.peg.2226|LMOh7858_1898|VBILisMon13611_2226| Adenylosuccinate lyase (EC 4.3.2.2) @ SAICAR lyase (EC 4.3.2.2) [Listeria monocytogenes serotype 4b str. H7858 | 267410.6]
Listeria_monocytogenes	001720	GCF_001483405.1_ASM148340v1	NZ_CP013722.1	lcl|NZ_CP013722.1_prot_WP_020246648.1_2588	Chromosome	none	2635286	2636578	fig|267410.6.peg.2226|LMOh7858_1898|VBILisMon13611_2226| Adenylosuccinate lyase (EC 4.3.2.2) @ SAICAR lyase (EC 4.3.2.2) [Listeria monocytogenes serotype 4b str. H7858 | 267410.6]
Listeria_monocytogenes	001720	GCF_001483425.1_ASM148342v1	NZ_CP013723.1	lcl|NZ_CP013723.1_prot_WP_003733238.1_1141	Chromosome	none	1164115	1165407	fig|267410.6.peg.2226|LMOh7858_1898|VBILisMon13611_2226| Adenylosuccinate lyase (EC 4.3.2.2) @ SAICAR lyase (EC 4.3.2.2) [Listeria monocytogenes serotype 4b str. H7858 | 267410.6]
Listeria_monocytogenes	001720	GCF_001483445.1_ASM148344v1	NZ_CP013724.1	lcl|NZ_CP013724.1_prot_WP_003729814.1_370	Chromosome	none	410647	411939	fig|267410.6.peg.2226|LMOh7858_1898|VBILisMon13611_2226| Adenylosuccinate lyase (EC 4.3.2.2) @ SAICAR lyase (EC 4.3.2.2) [Listeria monocytogenes serotype 4b str. H7858 | 267410.6]
Listeria_monocytogenes	001720	GCF_001513695.1_ASM151369v1	NZ_CP013919.1	lcl|NZ_CP013919.1_prot_WP_003729814.1_1855	Chromosome	none	1879006	1880298	fig|267410.6.peg.2226|LMOh7858_1898|VBILisMon13611_2226| Adenylosuccinate lyase (EC 4.3.2.2) @ SAICAR lyase (EC 4.3.2.2) [Listeria monocytogenes serotype 4b str. H7858 | 267410.6]
Listeria_monocytogenes	001720	GCF_001548585.2_ASM154858v2	NZ_CP014252.2	lcl|NZ_CP014252.2_prot_WP_003729814.1_1863	Chromosome	none	1925596	1926888	fig|267410.6.peg.2226|LMOh7858_1898|VBILisMon13611_2226| Adenylosuccinate lyase (EC 4.3.2.2) @ SAICAR lyase (EC 4.3.2.2) [Listeria monocytogenes serotype 4b str. H7858 | 267410.6]
Listeria_monocytogenes	001720	GCF_001548635.2_ASM154863v2	NZ_CP014250.2	lcl|NZ_CP014250.2_prot_WP_003729814.1_1878	Chromosome	none	1916010	1917302	fig|267410.6.peg.2226|LMOh7858_1898|VBILisMon13611_2226| Adenylosuccinate lyase (EC 4.3.2.2) @ SAICAR lyase (EC 4.3.2.2) [Listeria monocytogenes serotype 4b str. H7858 | 267410.6]
Listeria_monocytogenes	001720	GCF_001551855.1_ASM155185v1	NZ_CP014261.1	lcl|NZ_CP014261.1_prot_WP_014600931.1_1739	Chromosome	none	1801642	1802934	fig|267410.6.peg.2226|LMOh7858_1898|VBILisMon13611_2226| Adenylosuccinate lyase (EC 4.3.2.2) @ SAICAR lyase (EC 4.3.2.2) [Listeria monocytogenes serotype 4b str. H7858 | 267410.6]
Listeria_monocytogenes	001720	GCF_001596775.2_ASM159677v2	NZ_CP014790.1	lcl|NZ_CP014790.1_prot_WP_014600931.1_1782	Chromosome	none	1832671	1833963	fig|267410.6.peg.2226|LMOh7858_1898|VBILisMon13611_2226| Adenylosuccinate lyase (EC 4.3.2.2) @ SAICAR lyase (EC 4.3.2.2) [Listeria monocytogenes serotype 4b str. H7858 | 267410.6]
Listeria_monocytogenes	001720	GCF_001644625.1_ASM164462v1	NZ_CP011345.1	lcl|NZ_CP011345.1_prot_WP_003733238.1_2157	Chromosome	none	2186471	2187763	fig|267410.6.peg.2226|LMOh7858_1898|VBILisMon13611_2226| Adenylosuccinate lyase (EC 4.3.2.2) @ SAICAR lyase (EC 4.3.2.2) [Listeria monocytogenes serotype 4b str. H7858 | 267410.6]
Listeria_monocytogenes	001720	GCF_001889585.2_ASM188958v2	NZ_CP018148.2	lcl|NZ_CP018148.2_prot_WP_003726215.1_1764	Chromosome	none	1836016	1837308	fig|267410.6.peg.2226|LMOh7858_1898|VBILisMon13611_2226| Adenylosuccinate lyase (EC 4.3.2.2) @ SAICAR lyase (EC 4.3.2.2) [Listeria monocytogenes serotype 4b str. H7858 | 267410.6]
Listeria_monocytogenes	001720	GCF_001889645.2_ASM188964v2	NZ_CP018149.2	lcl|NZ_CP018149.2_prot_WP_003726215.1_1821	Chromosome	none	1873340	1874632	fig|267410.6.peg.2226|LMOh7858_1898|VBILisMon13611_2226| Adenylosuccinate lyase (EC 4.3.2.2) @ SAICAR lyase (EC 4.3.2.2) [Listeria monocytogenes serotype 4b str. H7858 | 267410.6]
Listeria_monocytogenes	001720	GCF_001908335.2_ASM190833v2	NZ_CP016213.2	lcl|NZ_CP016213.2_prot_WP_003729814.1_1825	Chromosome	none	1881107	1882399	fig|267410.6.peg.2226|LMOh7858_1898|VBILisMon13611_2226| Adenylosuccinate lyase (EC 4.3.2.2) @ SAICAR lyase (EC 4.3.2.2) [Listeria monocytogenes serotype 4b str. H7858 | 267410.6]
Listeria_monocytogenes	001720	GCF_001913195.1_ASM191319v1	NZ_CP018685.1	lcl|NZ_CP018685.1_prot_WP_003729814.1_1045	Chromosome	none	1074035	1075327	fig|267410.6.peg.2226|LMOh7858_1898|VBILisMon13611_2226| Adenylosuccinate lyase (EC 4.3.2.2) @ SAICAR lyase (EC 4.3.2.2) [Listeria monocytogenes serotype 4b str. H7858 | 267410.6]
Listeria_monocytogenes	001720	GCF_001952735.1_ASM195273v1	NZ_CP019164.1	lcl|NZ_CP019164.1_prot_WP_003729814.1_1045	Chromosome	none	1074036	1075328	fig|267410.6.peg.2226|LMOh7858_1898|VBILisMon13611_2226| Adenylosuccinate lyase (EC 4.3.2.2) @ SAICAR lyase (EC 4.3.2.2) [Listeria monocytogenes serotype 4b str. H7858 | 267410.6]
Listeria_monocytogenes	001720	GCF_001952755.1_ASM195275v1	NZ_CP019165.1	lcl|NZ_CP019165.1_prot_WP_003729814.1_1044	Chromosome	none	1074035	1075327	fig|267410.6.peg.2226|LMOh7858_1898|VBILisMon13611_2226| Adenylosuccinate lyase (EC 4.3.2.2) @ SAICAR lyase (EC 4.3.2.2) [Listeria monocytogenes serotype 4b str. H7858 | 267410.6]
Listeria_monocytogenes	001720	GCF_001952775.1_ASM195277v1	NZ_CP019167.1	lcl|NZ_CP019167.1_prot_WP_003729814.1_1045	Chromosome	none	1074035	1075327	fig|267410.6.peg.2226|LMOh7858_1898|VBILisMon13611_2226| Adenylosuccinate lyase (EC 4.3.2.2) @ SAICAR lyase (EC 4.3.2.2) [Listeria monocytogenes serotype 4b str. H7858 | 267410.6]
Listeria_monocytogenes	001720	GCF_001952795.1_ASM195279v1	NZ_CP019170.1	lcl|NZ_CP019170.1_prot_WP_003729814.1_1044	Chromosome	none	1074035	1075327	fig|267410.6.peg.2226|LMOh7858_1898|VBILisMon13611_2226| Adenylosuccinate lyase (EC 4.3.2.2) @ SAICAR lyase (EC 4.3.2.2) [Listeria monocytogenes serotype 4b str. H7858 | 267410.6]
Listeria_monocytogenes	001720	GCF_001998915.1_ASM199891v1	NZ_CP019614.1	lcl|NZ_CP019614.1_prot_WP_045598711.1_1863	Chromosome	none	1869340	1870632	fig|267410.6.peg.2226|LMOh7858_1898|VBILisMon13611_2226| Adenylosuccinate lyase (EC 4.3.2.2) @ SAICAR lyase (EC 4.3.2.2) [Listeria monocytogenes serotype 4b str. H7858 | 267410.6]
Listeria_monocytogenes	001720	GCF_001998945.1_ASM199894v1	NZ_CP019615.1	lcl|NZ_CP019615.1_prot_WP_003726215.1_1169	Chromosome	none	1176189	1177481	fig|267410.6.peg.2226|LMOh7858_1898|VBILisMon13611_2226| Adenylosuccinate lyase (EC 4.3.2.2) @ SAICAR lyase (EC 4.3.2.2) [Listeria monocytogenes serotype 4b str. H7858 | 267410.6]
Listeria_monocytogenes	001720	GCF_001998985.1_ASM199898v1	NZ_CP019616.1	lcl|NZ_CP019616.1_prot_WP_003726215.1_1793	Chromosome	none	1840609	1841901	fig|267410.6.peg.2226|LMOh7858_1898|VBILisMon13611_2226| Adenylosuccinate lyase (EC 4.3.2.2) @ SAICAR lyase (EC 4.3.2.2) [Listeria monocytogenes serotype 4b str. H7858 | 267410.6]
Listeria_monocytogenes	001720	GCF_001999005.1_ASM199900v1	NZ_CP019617.1	lcl|NZ_CP019617.1_prot_WP_003722250.1_1789	Chromosome	none	1834398	1835690	fig|267410.6.peg.2226|LMOh7858_1898|VBILisMon13611_2226| Adenylosuccinate lyase (EC 4.3.2.2) @ SAICAR lyase (EC 4.3.2.2) [Listeria monocytogenes serotype 4b str. H7858 | 267410.6]
Listeria_monocytogenes	001720	GCF_001999025.1_ASM199902v1	NZ_CP019618.1	lcl|NZ_CP019618.1_prot_WP_003729814.1_1916	Chromosome	none	1929178	1930470	fig|267410.6.peg.2226|LMOh7858_1898|VBILisMon13611_2226| Adenylosuccinate lyase (EC 4.3.2.2) @ SAICAR lyase (EC 4.3.2.2) [Listeria monocytogenes serotype 4b str. H7858 | 267410.6]
Listeria_monocytogenes	001720	GCF_001999045.1_ASM199904v1	NZ_CP019619.1	lcl|NZ_CP019619.1_prot_WP_003726215.1_1826	Chromosome	none	1857978	1859270	fig|267410.6.peg.2226|LMOh7858_1898|VBILisMon13611_2226| Adenylosuccinate lyase (EC 4.3.2.2) @ SAICAR lyase (EC 4.3.2.2) [Listeria monocytogenes serotype 4b str. H7858 | 267410.6]
Listeria_monocytogenes	001720	GCF_001999065.1_ASM199906v1	NZ_CP019620.1	lcl|NZ_CP019620.1_prot_WP_003726215.1_1794	Chromosome	none	1842301	1843593	fig|267410.6.peg.2226|LMOh7858_1898|VBILisMon13611_2226| Adenylosuccinate lyase (EC 4.3.2.2) @ SAICAR lyase (EC 4.3.2.2) [Listeria monocytogenes serotype 4b str. H7858 | 267410.6]
Listeria_monocytogenes	001720	GCF_001999085.1_ASM199908v1	NZ_CP019621.1	lcl|NZ_CP019621.1_prot_WP_003729814.1_1769	Chromosome	none	1827729	1829021	fig|267410.6.peg.2226|LMOh7858_1898|VBILisMon13611_2226| Adenylosuccinate lyase (EC 4.3.2.2) @ SAICAR lyase (EC 4.3.2.2) [Listeria monocytogenes serotype 4b str. H7858 | 267410.6]
Listeria_monocytogenes	001720	GCF_001999105.1_ASM199910v1	NZ_CP019622.1	lcl|NZ_CP019622.1_prot_WP_003729814.1_1952	Chromosome	none	1964859	1966151	fig|267410.6.peg.2226|LMOh7858_1898|VBILisMon13611_2226| Adenylosuccinate lyase (EC 4.3.2.2) @ SAICAR lyase (EC 4.3.2.2) [Listeria monocytogenes serotype 4b str. H7858 | 267410.6]
Listeria_monocytogenes	001720	GCF_001999125.1_ASM199912v1	NZ_CP019623.1	lcl|NZ_CP019623.1_prot_WP_003729814.1_1837	Chromosome	none	1885065	1886357	fig|267410.6.peg.2226|LMOh7858_1898|VBILisMon13611_2226| Adenylosuccinate lyase (EC 4.3.2.2) @ SAICAR lyase (EC 4.3.2.2) [Listeria monocytogenes serotype 4b str. H7858 | 267410.6]
Listeria_monocytogenes	001720	GCF_001999145.1_ASM199914v1	NZ_CP019624.1	lcl|NZ_CP019624.1_prot_WP_003729814.1_1817	Chromosome	none	1863020	1864312	fig|267410.6.peg.2226|LMOh7858_1898|VBILisMon13611_2226| Adenylosuccinate lyase (EC 4.3.2.2) @ SAICAR lyase (EC 4.3.2.2) [Listeria monocytogenes serotype 4b str. H7858 | 267410.6]
Listeria_monocytogenes	001720	GCF_001999165.1_ASM199916v1	NZ_CP019625.1	lcl|NZ_CP019625.1_prot_WP_003726215.1_1776	Chromosome	none	1823164	1824456	fig|267410.6.peg.2226|LMOh7858_1898|VBILisMon13611_2226| Adenylosuccinate lyase (EC 4.3.2.2) @ SAICAR lyase (EC 4.3.2.2) [Listeria monocytogenes serotype 4b str. H7858 | 267410.6]
Listeria_monocytogenes	001720	GCF_002025165.1_ASM202516v1	NZ_CP020022.1	lcl|NZ_CP020022.1_prot_WP_003726215.1_1209	Chromosome	none	1228803	1230095	fig|267410.6.peg.2226|LMOh7858_1898|VBILisMon13611_2226| Adenylosuccinate lyase (EC 4.3.2.2) @ SAICAR lyase (EC 4.3.2.2) [Listeria monocytogenes serotype 4b str. H7858 | 267410.6]
Listeria_monocytogenes	001720	GCF_002043045.1_ASM204304v1	NZ_CP015593.1	lcl|NZ_CP015593.1_prot_WP_003726215.1_1805	Chromosome	none	1846991	1848283	fig|267410.6.peg.2226|LMOh7858_1898|VBILisMon13611_2226| Adenylosuccinate lyase (EC 4.3.2.2) @ SAICAR lyase (EC 4.3.2.2) [Listeria monocytogenes serotype 4b str. H7858 | 267410.6]
Listeria_monocytogenes	001720	GCF_002101275.1_ASM210127v1	NZ_CP020774.1	lcl|NZ_CP020774.1_prot_WP_003726215.1_1753	Chromosome	none	1825718	1827010	fig|267410.6.peg.2226|LMOh7858_1898|VBILisMon13611_2226| Adenylosuccinate lyase (EC 4.3.2.2) @ SAICAR lyase (EC 4.3.2.2) [Listeria monocytogenes serotype 4b str. H7858 | 267410.6]
Listeria_monocytogenes	001720	GCF_002105615.1_ASM210561v1	NZ_CP020827.1	lcl|NZ_CP020827.1_prot_WP_014602077.1_1817	Chromosome	none	1869920	1871212	fig|267410.6.peg.2226|LMOh7858_1898|VBILisMon13611_2226| Adenylosuccinate lyase (EC 4.3.2.2) @ SAICAR lyase (EC 4.3.2.2) [Listeria monocytogenes serotype 4b str. H7858 | 267410.6]
Listeria_monocytogenes	001720	GCF_002105635.1_ASM210563v1	NZ_CP020828.1	lcl|NZ_CP020828.1_prot_WP_003729814.1_1837	Chromosome	none	1893783	1895075	fig|267410.6.peg.2226|LMOh7858_1898|VBILisMon13611_2226| Adenylosuccinate lyase (EC 4.3.2.2) @ SAICAR lyase (EC 4.3.2.2) [Listeria monocytogenes serotype 4b str. H7858 | 267410.6]
Listeria_monocytogenes	001720	GCF_002105655.1_ASM210565v1	NZ_CP020830.1	lcl|NZ_CP020830.1_prot_WP_003733238.1_1736	Chromosome	none	1806221	1807513	fig|267410.6.peg.2226|LMOh7858_1898|VBILisMon13611_2226| Adenylosuccinate lyase (EC 4.3.2.2) @ SAICAR lyase (EC 4.3.2.2) [Listeria monocytogenes serotype 4b str. H7858 | 267410.6]
Listeria_monocytogenes	001720	GCF_002105675.1_ASM210567v1	NZ_CP020831.1	lcl|NZ_CP020831.1_prot_WP_020246648.1_1767	Chromosome	none	1840882	1842174	fig|267410.6.peg.2226|LMOh7858_1898|VBILisMon13611_2226| Adenylosuccinate lyase (EC 4.3.2.2) @ SAICAR lyase (EC 4.3.2.2) [Listeria monocytogenes serotype 4b str. H7858 | 267410.6]
Listeria_monocytogenes	001720	GCF_002105695.1_ASM210569v1	NZ_CP020832.1	lcl|NZ_CP020832.1_prot_WP_003729814.1_1334	Chromosome	none	1401669	1402961	fig|267410.6.peg.2226|LMOh7858_1898|VBILisMon13611_2226| Adenylosuccinate lyase (EC 4.3.2.2) @ SAICAR lyase (EC 4.3.2.2) [Listeria monocytogenes serotype 4b str. H7858 | 267410.6]
Listeria_monocytogenes	001720	GCF_002105715.1_ASM210571v1	NZ_CP020833.1	lcl|NZ_CP020833.1_prot_WP_003729814.1_1815	Chromosome	none	1878532	1879824	fig|267410.6.peg.2226|LMOh7858_1898|VBILisMon13611_2226| Adenylosuccinate lyase (EC 4.3.2.2) @ SAICAR lyase (EC 4.3.2.2) [Listeria monocytogenes serotype 4b str. H7858 | 267410.6]
Listeria_monocytogenes	001720	GCF_002116675.1_ASM211667v1	NZ_CP007583.1	lcl|NZ_CP007583.1_prot_WP_020246648.1_1781	Chromosome	none	1857620	1858912	fig|267410.6.peg.2226|LMOh7858_1898|VBILisMon13611_2226| Adenylosuccinate lyase (EC 4.3.2.2) @ SAICAR lyase (EC 4.3.2.2) [Listeria monocytogenes serotype 4b str. H7858 | 267410.6]
Listeria_monocytogenes	001720	GCF_002208215.1_ASM220821v1	NZ_CP022020.1	lcl|NZ_CP022020.1_prot_WP_003729814.1_1934	Chromosome	none	1973136	1974428	fig|267410.6.peg.2226|LMOh7858_1898|VBILisMon13611_2226| Adenylosuccinate lyase (EC 4.3.2.2) @ SAICAR lyase (EC 4.3.2.2) [Listeria monocytogenes serotype 4b str. H7858 | 267410.6]
Listeria_monocytogenes	001720	GCF_002213505.1_ASM221350v1	NZ_CP008821.1	lcl|NZ_CP008821.1_prot_WP_088744350.1_1766	Chromosome	none	1829165	1830457	fig|267410.6.peg.2226|LMOh7858_1898|VBILisMon13611_2226| Adenylosuccinate lyase (EC 4.3.2.2) @ SAICAR lyase (EC 4.3.2.2) [Listeria monocytogenes serotype 4b str. H7858 | 267410.6]
Listeria_monocytogenes	001720	GCF_002213545.1_ASM221354v1	NZ_CP007007.1	lcl|NZ_CP007007.1_prot_WP_003729814.1_1909	Chromosome	none	1930208	1931500	fig|267410.6.peg.2226|LMOh7858_1898|VBILisMon13611_2226| Adenylosuccinate lyase (EC 4.3.2.2) @ SAICAR lyase (EC 4.3.2.2) [Listeria monocytogenes serotype 4b str. H7858 | 267410.6]
Listeria_monocytogenes	001720	GCF_002213565.1_ASM221356v1	NZ_CP007008.1	lcl|NZ_CP007008.1_prot_WP_003729814.1_1909	Chromosome	none	1930210	1931502	fig|267410.6.peg.2226|LMOh7858_1898|VBILisMon13611_2226| Adenylosuccinate lyase (EC 4.3.2.2) @ SAICAR lyase (EC 4.3.2.2) [Listeria monocytogenes serotype 4b str. H7858 | 267410.6]
Listeria_monocytogenes	001720	GCF_002213585.1_ASM221358v1	NZ_CP007009.1	lcl|NZ_CP007009.1_prot_WP_003729814.1_1954	Chromosome	none	1963508	1964800	fig|267410.6.peg.2226|LMOh7858_1898|VBILisMon13611_2226| Adenylosuccinate lyase (EC 4.3.2.2) @ SAICAR lyase (EC 4.3.2.2) [Listeria monocytogenes serotype 4b str. H7858 | 267410.6]
Listeria_monocytogenes	001720	GCF_002213605.1_ASM221360v1	NZ_CP007010.1	lcl|NZ_CP007010.1_prot_WP_003729814.1_1909	Chromosome	none	1930210	1931502	fig|267410.6.peg.2226|LMOh7858_1898|VBILisMon13611_2226| Adenylosuccinate lyase (EC 4.3.2.2) @ SAICAR lyase (EC 4.3.2.2) [Listeria monocytogenes serotype 4b str. H7858 | 267410.6]
Listeria_monocytogenes	001720	GCF_002213625.1_ASM221362v1	NZ_CP007011.1	lcl|NZ_CP007011.1_prot_WP_003729814.1_1846	Chromosome	none	1885461	1886753	fig|267410.6.peg.2226|LMOh7858_1898|VBILisMon13611_2226| Adenylosuccinate lyase (EC 4.3.2.2) @ SAICAR lyase (EC 4.3.2.2) [Listeria monocytogenes serotype 4b str. H7858 | 267410.6]
Listeria_monocytogenes	001720	GCF_002213645.1_ASM221364v1	NZ_CP007017.1	lcl|NZ_CP007017.1_prot_WP_003729814.1_1904	Chromosome	none	1929090	1930382	fig|267410.6.peg.2226|LMOh7858_1898|VBILisMon13611_2226| Adenylosuccinate lyase (EC 4.3.2.2) @ SAICAR lyase (EC 4.3.2.2) [Listeria monocytogenes serotype 4b str. H7858 | 267410.6]
Listeria_monocytogenes	001720	GCF_002213665.1_ASM221366v1	NZ_CP007018.1	lcl|NZ_CP007018.1_prot_WP_003729814.1_1909	Chromosome	none	1930210	1931502	fig|267410.6.peg.2226|LMOh7858_1898|VBILisMon13611_2226| Adenylosuccinate lyase (EC 4.3.2.2) @ SAICAR lyase (EC 4.3.2.2) [Listeria monocytogenes serotype 4b str. H7858 | 267410.6]
Listeria_monocytogenes	001720	GCF_002213685.1_ASM221368v1	NZ_CP007019.1	lcl|NZ_CP007019.1_prot_WP_003729814.1_1911	Chromosome	none	1931157	1932449	fig|267410.6.peg.2226|LMOh7858_1898|VBILisMon13611_2226| Adenylosuccinate lyase (EC 4.3.2.2) @ SAICAR lyase (EC 4.3.2.2) [Listeria monocytogenes serotype 4b str. H7858 | 267410.6]
Listeria_monocytogenes	001720	GCF_002213705.1_ASM221370v1	NZ_CP007020.1	lcl|NZ_CP007020.1_prot_WP_003729814.1_1956	Chromosome	none	1963093	1964385	fig|267410.6.peg.2226|LMOh7858_1898|VBILisMon13611_2226| Adenylosuccinate lyase (EC 4.3.2.2) @ SAICAR lyase (EC 4.3.2.2) [Listeria monocytogenes serotype 4b str. H7858 | 267410.6]
Listeria_monocytogenes	001720	GCF_002213725.1_ASM221372v1	NZ_CP007021.1	lcl|NZ_CP007021.1_prot_WP_003729814.1_1956	Chromosome	none	1963093	1964385	fig|267410.6.peg.2226|LMOh7858_1898|VBILisMon13611_2226| Adenylosuccinate lyase (EC 4.3.2.2) @ SAICAR lyase (EC 4.3.2.2) [Listeria monocytogenes serotype 4b str. H7858 | 267410.6]
Listeria_monocytogenes	001720	GCF_002213745.1_ASM221374v1	NZ_CP007194.1	lcl|NZ_CP007194.1_prot_WP_003733238.1_1814	Chromosome	none	1858657	1859949	fig|267410.6.peg.2226|LMOh7858_1898|VBILisMon13611_2226| Adenylosuccinate lyase (EC 4.3.2.2) @ SAICAR lyase (EC 4.3.2.2) [Listeria monocytogenes serotype 4b str. H7858 | 267410.6]
Listeria_monocytogenes	001720	GCF_002213765.1_ASM221376v1	NZ_CP007195.1	lcl|NZ_CP007195.1_prot_WP_003733238.1_1815	Chromosome	none	1858630	1859922	fig|267410.6.peg.2226|LMOh7858_1898|VBILisMon13611_2226| Adenylosuccinate lyase (EC 4.3.2.2) @ SAICAR lyase (EC 4.3.2.2) [Listeria monocytogenes serotype 4b str. H7858 | 267410.6]
Listeria_monocytogenes	001720	GCF_002213785.1_ASM221378v1	NZ_CP007196.1	lcl|NZ_CP007196.1_prot_WP_003733238.1_1819	Chromosome	none	1860781	1862073	fig|267410.6.peg.2226|LMOh7858_1898|VBILisMon13611_2226| Adenylosuccinate lyase (EC 4.3.2.2) @ SAICAR lyase (EC 4.3.2.2) [Listeria monocytogenes serotype 4b str. H7858 | 267410.6]
Listeria_monocytogenes	001720	GCF_002213805.1_ASM221380v1	NZ_CP007197.1	lcl|NZ_CP007197.1_prot_WP_045598711.1_1815	Chromosome	none	1844539	1845831	fig|267410.6.peg.2226|LMOh7858_1898|VBILisMon13611_2226| Adenylosuccinate lyase (EC 4.3.2.2) @ SAICAR lyase (EC 4.3.2.2) [Listeria monocytogenes serotype 4b str. H7858 | 267410.6]
Listeria_monocytogenes	001720	GCF_002213825.1_ASM221382v1	NZ_CP007198.1	lcl|NZ_CP007198.1_prot_WP_045598711.1_1815	Chromosome	none	1844538	1845830	fig|267410.6.peg.2226|LMOh7858_1898|VBILisMon13611_2226| Adenylosuccinate lyase (EC 4.3.2.2) @ SAICAR lyase (EC 4.3.2.2) [Listeria monocytogenes serotype 4b str. H7858 | 267410.6]
Listeria_monocytogenes	001720	GCF_002213845.1_ASM221384v1	NZ_CP007199.1	lcl|NZ_CP007199.1_prot_WP_003729814.1_1756	Chromosome	none	1804252	1805544	fig|267410.6.peg.2226|LMOh7858_1898|VBILisMon13611_2226| Adenylosuccinate lyase (EC 4.3.2.2) @ SAICAR lyase (EC 4.3.2.2) [Listeria monocytogenes serotype 4b str. H7858 | 267410.6]
Listeria_monocytogenes	001720	GCF_002213865.1_ASM221386v1	NZ_CP007200.1	lcl|NZ_CP007200.1_prot_WP_003729814.1_1756	Chromosome	none	1804252	1805544	fig|267410.6.peg.2226|LMOh7858_1898|VBILisMon13611_2226| Adenylosuccinate lyase (EC 4.3.2.2) @ SAICAR lyase (EC 4.3.2.2) [Listeria monocytogenes serotype 4b str. H7858 | 267410.6]
Listeria_monocytogenes	001720	GCF_002213885.1_ASM221388v1	NZ_CP007459.1	lcl|NZ_CP007459.1_prot_WP_003726215.1_1863	Chromosome	none	1898515	1899807	fig|267410.6.peg.2226|LMOh7858_1898|VBILisMon13611_2226| Adenylosuccinate lyase (EC 4.3.2.2) @ SAICAR lyase (EC 4.3.2.2) [Listeria monocytogenes serotype 4b str. H7858 | 267410.6]
Listeria_monocytogenes	001720	GCF_002213905.1_ASM221390v1	NZ_CP008837.1	lcl|NZ_CP008837.1_prot_WP_003729814.1_1909	Chromosome	none	1930210	1931502	fig|267410.6.peg.2226|LMOh7858_1898|VBILisMon13611_2226| Adenylosuccinate lyase (EC 4.3.2.2) @ SAICAR lyase (EC 4.3.2.2) [Listeria monocytogenes serotype 4b str. H7858 | 267410.6]
Listeria_monocytogenes	001720	GCF_002213925.1_ASM221392v1	NZ_CP007460.1	lcl|NZ_CP007460.1_prot_WP_003726215.1_1862	Chromosome	none	1898515	1899807	fig|267410.6.peg.2226|LMOh7858_1898|VBILisMon13611_2226| Adenylosuccinate lyase (EC 4.3.2.2) @ SAICAR lyase (EC 4.3.2.2) [Listeria monocytogenes serotype 4b str. H7858 | 267410.6]
Listeria_monocytogenes	001720	GCF_002213945.1_ASM221394v1	NZ_CP007461.1	lcl|NZ_CP007461.1_prot_WP_003726215.1_1862	Chromosome	none	1898515	1899807	fig|267410.6.peg.2226|LMOh7858_1898|VBILisMon13611_2226| Adenylosuccinate lyase (EC 4.3.2.2) @ SAICAR lyase (EC 4.3.2.2) [Listeria monocytogenes serotype 4b str. H7858 | 267410.6]
Listeria_monocytogenes	001720	GCF_002213965.1_ASM221396v1	NZ_CP007462.1	lcl|NZ_CP007462.1_prot_WP_088744350.1_1766	Chromosome	none	1829165	1830457	fig|267410.6.peg.2226|LMOh7858_1898|VBILisMon13611_2226| Adenylosuccinate lyase (EC 4.3.2.2) @ SAICAR lyase (EC 4.3.2.2) [Listeria monocytogenes serotype 4b str. H7858 | 267410.6]
Listeria_monocytogenes	001720	GCF_002213985.1_ASM221398v1	NZ_CP007525.1	lcl|NZ_CP007525.1_prot_WP_003726215.1_1821	Chromosome	none	1855308	1856600	fig|267410.6.peg.2226|LMOh7858_1898|VBILisMon13611_2226| Adenylosuccinate lyase (EC 4.3.2.2) @ SAICAR lyase (EC 4.3.2.2) [Listeria monocytogenes serotype 4b str. H7858 | 267410.6]
Listeria_monocytogenes	001720	GCF_002214005.1_ASM221400v1	NZ_CP007526.1	lcl|NZ_CP007526.1_prot_WP_003726215.1_1829	Chromosome	none	1859627	1860919	fig|267410.6.peg.2226|LMOh7858_1898|VBILisMon13611_2226| Adenylosuccinate lyase (EC 4.3.2.2) @ SAICAR lyase (EC 4.3.2.2) [Listeria monocytogenes serotype 4b str. H7858 | 267410.6]
Listeria_monocytogenes	001720	GCF_002214045.1_ASM221404v1	NZ_CP008836.1	lcl|NZ_CP008836.1_prot_WP_003729814.1_1909	Chromosome	none	1930189	1931481	fig|267410.6.peg.2226|LMOh7858_1898|VBILisMon13611_2226| Adenylosuccinate lyase (EC 4.3.2.2) @ SAICAR lyase (EC 4.3.2.2) [Listeria monocytogenes serotype 4b str. H7858 | 267410.6]
Listeria_monocytogenes	001720	GCF_002214065.1_ASM221406v1	NZ_CP007167.1	lcl|NZ_CP007167.1_prot_WP_003726215.1_1826	Chromosome	none	1859629	1860921	fig|267410.6.peg.2226|LMOh7858_1898|VBILisMon13611_2226| Adenylosuccinate lyase (EC 4.3.2.2) @ SAICAR lyase (EC 4.3.2.2) [Listeria monocytogenes serotype 4b str. H7858 | 267410.6]
Listeria_monocytogenes	001720	GCF_002214085.1_ASM221408v1	NZ_CP007168.1	lcl|NZ_CP007168.1_prot_WP_003729814.1_1864	Chromosome	none	1904574	1905866	fig|267410.6.peg.2226|LMOh7858_1898|VBILisMon13611_2226| Adenylosuccinate lyase (EC 4.3.2.2) @ SAICAR lyase (EC 4.3.2.2) [Listeria monocytogenes serotype 4b str. H7858 | 267410.6]
Listeria_monocytogenes	001720	GCF_002214105.1_ASM221410v1	NZ_CP007169.1	lcl|NZ_CP007169.1_prot_WP_003729814.1_1864	Chromosome	none	1904574	1905866	fig|267410.6.peg.2226|LMOh7858_1898|VBILisMon13611_2226| Adenylosuccinate lyase (EC 4.3.2.2) @ SAICAR lyase (EC 4.3.2.2) [Listeria monocytogenes serotype 4b str. H7858 | 267410.6]
Listeria_monocytogenes	001720	GCF_002214125.1_ASM221412v1	NZ_CP007170.1	lcl|NZ_CP007170.1_prot_WP_014600931.1_1795	Chromosome	none	1837367	1838659	fig|267410.6.peg.2226|LMOh7858_1898|VBILisMon13611_2226| Adenylosuccinate lyase (EC 4.3.2.2) @ SAICAR lyase (EC 4.3.2.2) [Listeria monocytogenes serotype 4b str. H7858 | 267410.6]
Listeria_monocytogenes	001720	GCF_002214145.1_ASM221414v1	NZ_CP007171.1	lcl|NZ_CP007171.1_prot_WP_014600931.1_1795	Chromosome	none	1837367	1838659	fig|267410.6.peg.2226|LMOh7858_1898|VBILisMon13611_2226| Adenylosuccinate lyase (EC 4.3.2.2) @ SAICAR lyase (EC 4.3.2.2) [Listeria monocytogenes serotype 4b str. H7858 | 267410.6]
Listeria_monocytogenes	001720	GCF_002220325.1_ASM222032v1	NZ_CP016629.1	lcl|NZ_CP016629.1_prot_WP_089180017.1_1797	Chromosome	none	1861437	1862729	fig|267410.6.peg.2226|LMOh7858_1898|VBILisMon13611_2226| Adenylosuccinate lyase (EC 4.3.2.2) @ SAICAR lyase (EC 4.3.2.2) [Listeria monocytogenes serotype 4b str. H7858 | 267410.6]
Listeria_monocytogenes	001720	GCF_002285655.1_ASM228565v1	NZ_CP023052.1	lcl|NZ_CP023052.1_prot_WP_003729814.1_1936	Chromosome	none	1973202	1974494	fig|267410.6.peg.2226|LMOh7858_1898|VBILisMon13611_2226| Adenylosuccinate lyase (EC 4.3.2.2) @ SAICAR lyase (EC 4.3.2.2) [Listeria monocytogenes serotype 4b str. H7858 | 267410.6]
Listeria_monocytogenes	001720	GCF_002285835.1_ASM228583v1	NZ_CP023050.1	lcl|NZ_CP023050.1_prot_WP_003729814.1_1937	Chromosome	none	1973213	1974505	fig|267410.6.peg.2226|LMOh7858_1898|VBILisMon13611_2226| Adenylosuccinate lyase (EC 4.3.2.2) @ SAICAR lyase (EC 4.3.2.2) [Listeria monocytogenes serotype 4b str. H7858 | 267410.6]
Listeria_monocytogenes	001720	GCF_002557735.1_ASM255773v1	NZ_CP023752.1	lcl|NZ_CP023752.1_prot_WP_003733238.1_1917	Chromosome	none	1951767	1953059	fig|267410.6.peg.2226|LMOh7858_1898|VBILisMon13611_2226| Adenylosuccinate lyase (EC 4.3.2.2) @ SAICAR lyase (EC 4.3.2.2) [Listeria monocytogenes serotype 4b str. H7858 | 267410.6]
Listeria_monocytogenes	001720	GCF_002557815.1_ASM255781v1	NZ_CP023754.1	lcl|NZ_CP023754.1_prot_WP_003733238.1_1871	Chromosome	none	1919825	1921117	fig|267410.6.peg.2226|LMOh7858_1898|VBILisMon13611_2226| Adenylosuccinate lyase (EC 4.3.2.2) @ SAICAR lyase (EC 4.3.2.2) [Listeria monocytogenes serotype 4b str. H7858 | 267410.6]
Listeria_monocytogenes	001720	GCF_002831485.1_ASM283148v1	NZ_CP025082.1	lcl|NZ_CP025082.1_prot_WP_003733238.1_1813	Chromosome	none	1863754	1865046	fig|267410.6.peg.2226|LMOh7858_1898|VBILisMon13611_2226| Adenylosuccinate lyase (EC 4.3.2.2) @ SAICAR lyase (EC 4.3.2.2) [Listeria monocytogenes serotype 4b str. H7858 | 267410.6]
Listeria_monocytogenes	001720	GCF_002843525.1_ASM284352v1	NZ_CP025259.1	lcl|NZ_CP025259.1_prot_WP_003733238.1_1874	Chromosome	none	1920344	1921636	fig|267410.6.peg.2226|LMOh7858_1898|VBILisMon13611_2226| Adenylosuccinate lyase (EC 4.3.2.2) @ SAICAR lyase (EC 4.3.2.2) [Listeria monocytogenes serotype 4b str. H7858 | 267410.6]
Listeria_monocytogenes	001720	GCF_002848425.1_ASM284842v1	NZ_CP025442.1	lcl|NZ_CP025442.1_prot_WP_003733238.1_1889	Chromosome	none	1929086	1930378	fig|267410.6.peg.2226|LMOh7858_1898|VBILisMon13611_2226| Adenylosuccinate lyase (EC 4.3.2.2) @ SAICAR lyase (EC 4.3.2.2) [Listeria monocytogenes serotype 4b str. H7858 | 267410.6]
Listeria_monocytogenes	001720	GCF_002848465.1_ASM284846v1	NZ_CP025438.1	lcl|NZ_CP025438.1_prot_WP_003733238.1_1874	Chromosome	none	1920347	1921639	fig|267410.6.peg.2226|LMOh7858_1898|VBILisMon13611_2226| Adenylosuccinate lyase (EC 4.3.2.2) @ SAICAR lyase (EC 4.3.2.2) [Listeria monocytogenes serotype 4b str. H7858 | 267410.6]
Listeria_monocytogenes	001720	GCF_002848485.1_ASM284848v1	NZ_CP025440.1	lcl|NZ_CP025440.1_prot_WP_003733238.1_1875	Chromosome	none	1920341	1921633	fig|267410.6.peg.2226|LMOh7858_1898|VBILisMon13611_2226| Adenylosuccinate lyase (EC 4.3.2.2) @ SAICAR lyase (EC 4.3.2.2) [Listeria monocytogenes serotype 4b str. H7858 | 267410.6]
Listeria_monocytogenes	001720	GCF_002848505.1_ASM284850v1	NZ_CP025443.1	lcl|NZ_CP025443.1_prot_WP_003733238.1_1884	Chromosome	none	1923372	1924664	fig|267410.6.peg.2226|LMOh7858_1898|VBILisMon13611_2226| Adenylosuccinate lyase (EC 4.3.2.2) @ SAICAR lyase (EC 4.3.2.2) [Listeria monocytogenes serotype 4b str. H7858 | 267410.6]
Listeria_monocytogenes	001720	GCF_002969195.1_ASM296919v1	NZ_CP021325.1	lcl|NZ_CP021325.1_prot_WP_003733238.1_1859	Chromosome	none	1893708	1895000	fig|267410.6.peg.2226|LMOh7858_1898|VBILisMon13611_2226| Adenylosuccinate lyase (EC 4.3.2.2) @ SAICAR lyase (EC 4.3.2.2) [Listeria monocytogenes serotype 4b str. H7858 | 267410.6]
Listeria_monocytogenes	001720	GCF_003030165.1_ASM303016v1	NZ_CP028183.1	lcl|NZ_CP028183.1_prot_WP_003733238.1_1863	Chromosome	none	1906313	1907605	fig|267410.6.peg.2226|LMOh7858_1898|VBILisMon13611_2226| Adenylosuccinate lyase (EC 4.3.2.2) @ SAICAR lyase (EC 4.3.2.2) [Listeria monocytogenes serotype 4b str. H7858 | 267410.6]
Listeria_monocytogenes	001720	GCF_003030405.1_ASM303040v1	NZ_CP028333.1	lcl|NZ_CP028333.1_prot_WP_003726215.1_1452	Chromosome	none	1506992	1508284	fig|267410.6.peg.2226|LMOh7858_1898|VBILisMon13611_2226| Adenylosuccinate lyase (EC 4.3.2.2) @ SAICAR lyase (EC 4.3.2.2) [Listeria monocytogenes serotype 4b str. H7858 | 267410.6]
Listeria_monocytogenes	001720	GCF_003031895.1_ASM303189v1	NZ_CP025219.1	lcl|NZ_CP025219.1_prot_WP_003726215.1_1761	Chromosome	none	1835697	1836989	fig|267410.6.peg.2226|LMOh7858_1898|VBILisMon13611_2226| Adenylosuccinate lyase (EC 4.3.2.2) @ SAICAR lyase (EC 4.3.2.2) [Listeria monocytogenes serotype 4b str. H7858 | 267410.6]
Listeria_monocytogenes	001720	GCF_003031915.1_ASM303191v1	NZ_CP025220.1	lcl|NZ_CP025220.1_prot_WP_003726215.1_1891	Chromosome	none	1917172	1918464	fig|267410.6.peg.2226|LMOh7858_1898|VBILisMon13611_2226| Adenylosuccinate lyase (EC 4.3.2.2) @ SAICAR lyase (EC 4.3.2.2) [Listeria monocytogenes serotype 4b str. H7858 | 267410.6]
Listeria_monocytogenes	001720	GCF_003031935.1_ASM303193v1	NZ_CP025221.1	lcl|NZ_CP025221.1_prot_WP_020246648.1_1892	Chromosome	none	1922033	1923325	fig|267410.6.peg.2226|LMOh7858_1898|VBILisMon13611_2226| Adenylosuccinate lyase (EC 4.3.2.2) @ SAICAR lyase (EC 4.3.2.2) [Listeria monocytogenes serotype 4b str. H7858 | 267410.6]
Listeria_monocytogenes	001720	GCF_003031955.1_ASM303195v1	NZ_CP025222.1	lcl|NZ_CP025222.1_prot_WP_003733238.1_1810	Chromosome	none	1882091	1883383	fig|267410.6.peg.2226|LMOh7858_1898|VBILisMon13611_2226| Adenylosuccinate lyase (EC 4.3.2.2) @ SAICAR lyase (EC 4.3.2.2) [Listeria monocytogenes serotype 4b str. H7858 | 267410.6]
Listeria_monocytogenes	001720	GCF_003031975.1_ASM303197v1	NZ_CP025560.1	lcl|NZ_CP025560.1_prot_WP_003722250.1_1909	Chromosome	none	1948082	1949374	fig|267410.6.peg.2226|LMOh7858_1898|VBILisMon13611_2226| Adenylosuccinate lyase (EC 4.3.2.2) @ SAICAR lyase (EC 4.3.2.2) [Listeria monocytogenes serotype 4b str. H7858 | 267410.6]
Listeria_monocytogenes	001720	GCF_003032055.1_ASM303205v1	NZ_CP025565.1	lcl|NZ_CP025565.1_prot_WP_003726215.1_1764	Chromosome	none	1838805	1840097	fig|267410.6.peg.2226|LMOh7858_1898|VBILisMon13611_2226| Adenylosuccinate lyase (EC 4.3.2.2) @ SAICAR lyase (EC 4.3.2.2) [Listeria monocytogenes serotype 4b str. H7858 | 267410.6]
Listeria_monocytogenes	001720	GCF_003032075.1_ASM303207v1	NZ_CP025567.1	lcl|NZ_CP025567.1_prot_WP_003733238.1_1824	Chromosome	none	1870167	1871459	fig|267410.6.peg.2226|LMOh7858_1898|VBILisMon13611_2226| Adenylosuccinate lyase (EC 4.3.2.2) @ SAICAR lyase (EC 4.3.2.2) [Listeria monocytogenes serotype 4b str. H7858 | 267410.6]
Listeria_monocytogenes	001720	GCF_003043895.1_ASM304389v1	NZ_CP025568.1	lcl|NZ_CP025568.1_prot_WP_003733238.1_1927	Chromosome	none	1952765	1954057	fig|267410.6.peg.2226|LMOh7858_1898|VBILisMon13611_2226| Adenylosuccinate lyase (EC 4.3.2.2) @ SAICAR lyase (EC 4.3.2.2) [Listeria monocytogenes serotype 4b str. H7858 | 267410.6]
Listeria_monocytogenes	001720	GCF_003144075.1_ASM314407v1	NZ_CP029372.1	lcl|NZ_CP029372.1_prot_WP_014600931.1_1783	Chromosome	none	1832736	1834028	fig|267410.6.peg.2226|LMOh7858_1898|VBILisMon13611_2226| Adenylosuccinate lyase (EC 4.3.2.2) @ SAICAR lyase (EC 4.3.2.2) [Listeria monocytogenes serotype 4b str. H7858 | 267410.6]
Listeria_monocytogenes	001720	GCF_003390475.1_ASM339047v1	NZ_CP031476.1	lcl|NZ_CP031476.1_prot_WP_003726215.1_1868	Chromosome	none	1948609	1949901	fig|267410.6.peg.2226|LMOh7858_1898|VBILisMon13611_2226| Adenylosuccinate lyase (EC 4.3.2.2) @ SAICAR lyase (EC 4.3.2.2) [Listeria monocytogenes serotype 4b str. H7858 | 267410.6]
Listeria_monocytogenes	001720	GCF_003409075.1_ASM340907v1	NZ_CP031674.1	lcl|NZ_CP031674.1_prot_WP_003726215.1_1586	Chromosome	none	1604857	1606149	fig|267410.6.peg.2226|LMOh7858_1898|VBILisMon13611_2226| Adenylosuccinate lyase (EC 4.3.2.2) @ SAICAR lyase (EC 4.3.2.2) [Listeria monocytogenes serotype 4b str. H7858 | 267410.6]
Listeria_monocytogenes	001720	GCF_003433415.1_ASM343341v1	NZ_CP023321.1	lcl|NZ_CP023321.1_prot_WP_003726215.1_1764	Chromosome	none	1825720	1827012	fig|267410.6.peg.2226|LMOh7858_1898|VBILisMon13611_2226| Adenylosuccinate lyase (EC 4.3.2.2) @ SAICAR lyase (EC 4.3.2.2) [Listeria monocytogenes serotype 4b str. H7858 | 267410.6]
Listeria_monocytogenes	001720	GCF_003722375.1_ASM372237v1	NZ_CP033612.1	lcl|NZ_CP033612.1_prot_WP_003726215.1_1757	Chromosome	none	1818881	1820173	fig|267410.6.peg.2226|LMOh7858_1898|VBILisMon13611_2226| Adenylosuccinate lyase (EC 4.3.2.2) @ SAICAR lyase (EC 4.3.2.2) [Listeria monocytogenes serotype 4b str. H7858 | 267410.6]
Listeria_monocytogenes	001720	GCF_003812545.1_ASM381254v1	NZ_CP033737.1	lcl|NZ_CP033737.1_prot_WP_020246648.1_1063	Chromosome	none	1100245	1101537	fig|267410.6.peg.2226|LMOh7858_1898|VBILisMon13611_2226| Adenylosuccinate lyase (EC 4.3.2.2) @ SAICAR lyase (EC 4.3.2.2) [Listeria monocytogenes serotype 4b str. H7858 | 267410.6]
Listeria_monocytogenes	001720	GCF_003812565.1_ASM381256v1	NZ_CP033738.1	lcl|NZ_CP033738.1_prot_WP_003729814.1_2271	Chromosome	none	2341830	2343122	fig|267410.6.peg.2226|LMOh7858_1898|VBILisMon13611_2226| Adenylosuccinate lyase (EC 4.3.2.2) @ SAICAR lyase (EC 4.3.2.2) [Listeria monocytogenes serotype 4b str. H7858 | 267410.6]
Listeria_monocytogenes	001720	GCF_003900515.1_ASM390051v2	NZ_CP041211.1	lcl|NZ_CP041211.1_prot_WP_014600931.1_1737	Chromosome	none	1801421	1802713	fig|267410.6.peg.2226|LMOh7858_1898|VBILisMon13611_2226| Adenylosuccinate lyase (EC 4.3.2.2) @ SAICAR lyase (EC 4.3.2.2) [Listeria monocytogenes serotype 4b str. H7858 | 267410.6]
Listeria_monocytogenes	001720	GCF_003999665.1_ASM399966v1	NZ_CP021174.1	lcl|NZ_CP021174.1_prot_WP_014602077.1_1820	Chromosome	none	1868553	1869845	fig|267410.6.peg.2226|LMOh7858_1898|VBILisMon13611_2226| Adenylosuccinate lyase (EC 4.3.2.2) @ SAICAR lyase (EC 4.3.2.2) [Listeria monocytogenes serotype 4b str. H7858 | 267410.6]
Listeria_monocytogenes	001720	GCF_004101665.1_ASM410166v1	NZ_CP035187.1	lcl|NZ_CP035187.1_prot_WP_003726215.1_1776	Chromosome	none	1835334	1836626	fig|267410.6.peg.2226|LMOh7858_1898|VBILisMon13611_2226| Adenylosuccinate lyase (EC 4.3.2.2) @ SAICAR lyase (EC 4.3.2.2) [Listeria monocytogenes serotype 4b str. H7858 | 267410.6]
Listeria_monocytogenes	001720	GCF_004142705.1_ASM414270v2	NZ_CP041213.1	lcl|NZ_CP041213.1_prot_WP_003729814.1_1814	Chromosome	none	1872128	1873420	fig|267410.6.peg.2226|LMOh7858_1898|VBILisMon13611_2226| Adenylosuccinate lyase (EC 4.3.2.2) @ SAICAR lyase (EC 4.3.2.2) [Listeria monocytogenes serotype 4b str. H7858 | 267410.6]
Listeria_monocytogenes	001720	GCF_004768685.1_ASM476868v1	NZ_CP038642.1	lcl|NZ_CP038642.1_prot_WP_003733238.1_149	Chromosome	none	151856	153148	fig|267410.6.peg.2226|LMOh7858_1898|VBILisMon13611_2226| Adenylosuccinate lyase (EC 4.3.2.2) @ SAICAR lyase (EC 4.3.2.2) [Listeria monocytogenes serotype 4b str. H7858 | 267410.6]
Listeria_monocytogenes	001720	GCF_004771175.1_ASM477117v1	NZ_CP031141.1	lcl|NZ_CP031141.1_prot_WP_089180017.1_1798	Chromosome	none	1861424	1862716	fig|267410.6.peg.2226|LMOh7858_1898|VBILisMon13611_2226| Adenylosuccinate lyase (EC 4.3.2.2) @ SAICAR lyase (EC 4.3.2.2) [Listeria monocytogenes serotype 4b str. H7858 | 267410.6]
Listeria_monocytogenes	001720	GCF_004771195.1_ASM477119v1	NZ_CP029175.1	lcl|NZ_CP029175.1_prot_WP_020246648.1_1781	Chromosome	none	1846209	1847501	fig|267410.6.peg.2226|LMOh7858_1898|VBILisMon13611_2226| Adenylosuccinate lyase (EC 4.3.2.2) @ SAICAR lyase (EC 4.3.2.2) [Listeria monocytogenes serotype 4b str. H7858 | 267410.6]
Listeria_monocytogenes	001720	GCF_006364035.1_ASM636403v1	NZ_CP041014.1	lcl|NZ_CP041014.1_prot_WP_003726215.1_2473	Chromosome	none	2523445	2524737	fig|267410.6.peg.2226|LMOh7858_1898|VBILisMon13611_2226| Adenylosuccinate lyase (EC 4.3.2.2) @ SAICAR lyase (EC 4.3.2.2) [Listeria monocytogenes serotype 4b str. H7858 | 267410.6]
Listeria_monocytogenes	001720	GCF_006364655.1_ASM636465v1	NZ_CP040988.1	lcl|NZ_CP040988.1_prot_WP_003726215.1_425	Chromosome	none	450891	452183	fig|267410.6.peg.2226|LMOh7858_1898|VBILisMon13611_2226| Adenylosuccinate lyase (EC 4.3.2.2) @ SAICAR lyase (EC 4.3.2.2) [Listeria monocytogenes serotype 4b str. H7858 | 267410.6]
Listeria_monocytogenes	001720	GCF_008807875.1_ASM880787v1	NZ_CP032668.1	lcl|NZ_CP032668.1_prot_WP_003729814.1_1797	Chromosome	none	1864592	1865884	fig|267410.6.peg.2226|LMOh7858_1898|VBILisMon13611_2226| Adenylosuccinate lyase (EC 4.3.2.2) @ SAICAR lyase (EC 4.3.2.2) [Listeria monocytogenes serotype 4b str. H7858 | 267410.6]
Listeria_monocytogenes	001720	GCF_008807895.1_ASM880789v1	NZ_CP032669.1	lcl|NZ_CP032669.1_prot_WP_003733238.1_1837	Chromosome	none	1877056	1878348	fig|267410.6.peg.2226|LMOh7858_1898|VBILisMon13611_2226| Adenylosuccinate lyase (EC 4.3.2.2) @ SAICAR lyase (EC 4.3.2.2) [Listeria monocytogenes serotype 4b str. H7858 | 267410.6]
Listeria_monocytogenes	001720	GCF_008807915.1_ASM880791v1	NZ_CP032670.1	lcl|NZ_CP032670.1_prot_WP_003729814.1_1742	Chromosome	none	1775843	1777135	fig|267410.6.peg.2226|LMOh7858_1898|VBILisMon13611_2226| Adenylosuccinate lyase (EC 4.3.2.2) @ SAICAR lyase (EC 4.3.2.2) [Listeria monocytogenes serotype 4b str. H7858 | 267410.6]
Listeria_monocytogenes	001720	GCF_008807935.1_ASM880793v1	NZ_CP032671.1	lcl|NZ_CP032671.1_prot_WP_003729814.1_1922	Chromosome	none	1950796	1952088	fig|267410.6.peg.2226|LMOh7858_1898|VBILisMon13611_2226| Adenylosuccinate lyase (EC 4.3.2.2) @ SAICAR lyase (EC 4.3.2.2) [Listeria monocytogenes serotype 4b str. H7858 | 267410.6]
Listeria_monocytogenes	001720	GCF_008807955.1_ASM880795v1	NZ_CP032672.1	lcl|NZ_CP032672.1_prot_WP_003729814.1_1757	Chromosome	none	1830945	1832237	fig|267410.6.peg.2226|LMOh7858_1898|VBILisMon13611_2226| Adenylosuccinate lyase (EC 4.3.2.2) @ SAICAR lyase (EC 4.3.2.2) [Listeria monocytogenes serotype 4b str. H7858 | 267410.6]
Listeria_monocytogenes	001720	GCF_008807975.1_ASM880797v1	NZ_CP032673.1	lcl|NZ_CP032673.1_prot_WP_003729814.1_1742	Chromosome	none	1775843	1777135	fig|267410.6.peg.2226|LMOh7858_1898|VBILisMon13611_2226| Adenylosuccinate lyase (EC 4.3.2.2) @ SAICAR lyase (EC 4.3.2.2) [Listeria monocytogenes serotype 4b str. H7858 | 267410.6]
Listeria_monocytogenes	001720	GCF_009648595.1_ASM964859v1	NZ_CP045747.1	lcl|NZ_CP045747.1_prot_WP_003729814.1_1300	Chromosome	none	1325347	1326639	fig|267410.6.peg.2226|LMOh7858_1898|VBILisMon13611_2226| Adenylosuccinate lyase (EC 4.3.2.2) @ SAICAR lyase (EC 4.3.2.2) [Listeria monocytogenes serotype 4b str. H7858 | 267410.6]
Listeria_monocytogenes	001720	GCF_009648615.1_ASM964861v1	NZ_CP045746.1	lcl|NZ_CP045746.1_prot_WP_003729814.1_2744	Chromosome	none	2836940	2838232	fig|267410.6.peg.2226|LMOh7858_1898|VBILisMon13611_2226| Adenylosuccinate lyase (EC 4.3.2.2) @ SAICAR lyase (EC 4.3.2.2) [Listeria monocytogenes serotype 4b str. H7858 | 267410.6]
Listeria_monocytogenes	001720	GCF_009648635.1_ASM964863v1	NZ_CP045745.1	lcl|NZ_CP045745.1_prot_WP_003729814.1_1301	Chromosome	none	1325350	1326642	fig|267410.6.peg.2226|LMOh7858_1898|VBILisMon13611_2226| Adenylosuccinate lyase (EC 4.3.2.2) @ SAICAR lyase (EC 4.3.2.2) [Listeria monocytogenes serotype 4b str. H7858 | 267410.6]
Listeria_monocytogenes	001720	GCF_009648655.1_ASM964865v1	NZ_CP045751.1	lcl|NZ_CP045751.1_prot_WP_003729814.1_2756	Chromosome	none	2845239	2846531	fig|267410.6.peg.2226|LMOh7858_1898|VBILisMon13611_2226| Adenylosuccinate lyase (EC 4.3.2.2) @ SAICAR lyase (EC 4.3.2.2) [Listeria monocytogenes serotype 4b str. H7858 | 267410.6]
Listeria_monocytogenes	001720	GCF_009648675.1_ASM964867v1	NZ_CP045748.1	lcl|NZ_CP045748.1_prot_WP_003729814.1_2743	Chromosome	none	2836677	2837969	fig|267410.6.peg.2226|LMOh7858_1898|VBILisMon13611_2226| Adenylosuccinate lyase (EC 4.3.2.2) @ SAICAR lyase (EC 4.3.2.2) [Listeria monocytogenes serotype 4b str. H7858 | 267410.6]
Listeria_monocytogenes	001720	GCF_009648695.1_ASM964869v1	NZ_CP045749.1	lcl|NZ_CP045749.1_prot_WP_003729814.1_1165	Chromosome	none	1190577	1191869	fig|267410.6.peg.2226|LMOh7858_1898|VBILisMon13611_2226| Adenylosuccinate lyase (EC 4.3.2.2) @ SAICAR lyase (EC 4.3.2.2) [Listeria monocytogenes serotype 4b str. H7858 | 267410.6]
Listeria_monocytogenes	001720	GCF_009664735.1_ASM966473v1	NZ_CP045969.1	lcl|NZ_CP045969.1_prot_WP_014602077.1_1817	Chromosome	none	1867112	1868404	fig|267410.6.peg.2226|LMOh7858_1898|VBILisMon13611_2226| Adenylosuccinate lyase (EC 4.3.2.2) @ SAICAR lyase (EC 4.3.2.2) [Listeria monocytogenes serotype 4b str. H7858 | 267410.6]
Listeria_monocytogenes	001720	GCF_009664755.1_ASM966475v1	NZ_CP045970.1	lcl|NZ_CP045970.1_prot_WP_003722250.1_1815	Chromosome	none	1882177	1883469	fig|267410.6.peg.2226|LMOh7858_1898|VBILisMon13611_2226| Adenylosuccinate lyase (EC 4.3.2.2) @ SAICAR lyase (EC 4.3.2.2) [Listeria monocytogenes serotype 4b str. H7858 | 267410.6]
Listeria_monocytogenes	001720	GCF_009664775.1_ASM966477v1	NZ_CP045972.1	lcl|NZ_CP045972.1_prot_WP_003733238.1_1820	Chromosome	none	1865140	1866432	fig|267410.6.peg.2226|LMOh7858_1898|VBILisMon13611_2226| Adenylosuccinate lyase (EC 4.3.2.2) @ SAICAR lyase (EC 4.3.2.2) [Listeria monocytogenes serotype 4b str. H7858 | 267410.6]
Listeria_monocytogenes	001720	GCF_009730615.1_ASM973061v1	NZ_CP046361.1	lcl|NZ_CP046361.1_prot_WP_003729814.1_1775	Chromosome	none	1839279	1840571	fig|267410.6.peg.2226|LMOh7858_1898|VBILisMon13611_2226| Adenylosuccinate lyase (EC 4.3.2.2) @ SAICAR lyase (EC 4.3.2.2) [Listeria monocytogenes serotype 4b str. H7858 | 267410.6]
Listeria_monocytogenes	001720	GCF_009730635.1_ASM973063v1	NZ_CP046362.1	lcl|NZ_CP046362.1_prot_WP_003729814.1_1776	Chromosome	none	1839272	1840564	fig|267410.6.peg.2226|LMOh7858_1898|VBILisMon13611_2226| Adenylosuccinate lyase (EC 4.3.2.2) @ SAICAR lyase (EC 4.3.2.2) [Listeria monocytogenes serotype 4b str. H7858 | 267410.6]
Listeria_monocytogenes	001720	GCF_009866885.1_ASM986688v1	NZ_CP023861.1	lcl|NZ_CP023861.1_prot_WP_003733238.1_1773	Chromosome	none	1845042	1846334	fig|267410.6.peg.2226|LMOh7858_1898|VBILisMon13611_2226| Adenylosuccinate lyase (EC 4.3.2.2) @ SAICAR lyase (EC 4.3.2.2) [Listeria monocytogenes serotype 4b str. H7858 | 267410.6]
Listeria_monocytogenes	001720	GCF_009866905.1_ASM986690v1	NZ_CP023862.1	lcl|NZ_CP023862.1_prot_WP_003726215.1_1890	Chromosome	none	1915766	1917058	fig|267410.6.peg.2226|LMOh7858_1898|VBILisMon13611_2226| Adenylosuccinate lyase (EC 4.3.2.2) @ SAICAR lyase (EC 4.3.2.2) [Listeria monocytogenes serotype 4b str. H7858 | 267410.6]
Listeria_monocytogenes	001720	GCF_010442835.1_ASM1044283v1	NZ_CP048400.1	lcl|NZ_CP048400.1_prot_WP_014600931.1_561	Chromosome	none	598122	599414	fig|267410.6.peg.2226|LMOh7858_1898|VBILisMon13611_2226| Adenylosuccinate lyase (EC 4.3.2.2) @ SAICAR lyase (EC 4.3.2.2) [Listeria monocytogenes serotype 4b str. H7858 | 267410.6]
Listeria_monocytogenes	001720	GCF_010443035.1_ASM1044303v1	NZ_CP048401.1	lcl|NZ_CP048401.1_prot_WP_003729814.1_1840	Chromosome	none	1849764	1851056	fig|267410.6.peg.2226|LMOh7858_1898|VBILisMon13611_2226| Adenylosuccinate lyase (EC 4.3.2.2) @ SAICAR lyase (EC 4.3.2.2) [Listeria monocytogenes serotype 4b str. H7858 | 267410.6]
Listeria_monocytogenes	001720	GCF_013122235.1_ASM1312223v1	NZ_CP053357.1	lcl|NZ_CP053357.1_prot_WP_003726215.1_1299	Chromosome	none	1326735	1328027	fig|267410.6.peg.2226|LMOh7858_1898|VBILisMon13611_2226| Adenylosuccinate lyase (EC 4.3.2.2) @ SAICAR lyase (EC 4.3.2.2) [Listeria monocytogenes serotype 4b str. H7858 | 267410.6]
Listeria_monocytogenes	001720	GCF_013137935.1_ASM1313793v1	NZ_CP053478.1	lcl|NZ_CP053478.1_prot_WP_003726215.1_1778	Chromosome	none	1836809	1838101	fig|267410.6.peg.2226|LMOh7858_1898|VBILisMon13611_2226| Adenylosuccinate lyase (EC 4.3.2.2) @ SAICAR lyase (EC 4.3.2.2) [Listeria monocytogenes serotype 4b str. H7858 | 267410.6]
Listeria_monocytogenes	001720	GCF_013177375.1_ASM1317737v1	NZ_CP053632.1	lcl|NZ_CP053632.1_prot_WP_003726215.1_1779	Chromosome	none	1837651	1838943	fig|267410.6.peg.2226|LMOh7858_1898|VBILisMon13611_2226| Adenylosuccinate lyase (EC 4.3.2.2) @ SAICAR lyase (EC 4.3.2.2) [Listeria monocytogenes serotype 4b str. H7858 | 267410.6]
Listeria_monocytogenes	001720	GCF_013177395.1_ASM1317739v1	NZ_CP053628.1	lcl|NZ_CP053628.1_prot_WP_003726215.1_1845	Chromosome	none	1878901	1880193	fig|267410.6.peg.2226|LMOh7858_1898|VBILisMon13611_2226| Adenylosuccinate lyase (EC 4.3.2.2) @ SAICAR lyase (EC 4.3.2.2) [Listeria monocytogenes serotype 4b str. H7858 | 267410.6]
Listeria_monocytogenes	001720	GCF_013177415.1_ASM1317741v1	NZ_CP053630.1	lcl|NZ_CP053630.1_prot_WP_003726215.1_1779	Chromosome	none	1837639	1838931	fig|267410.6.peg.2226|LMOh7858_1898|VBILisMon13611_2226| Adenylosuccinate lyase (EC 4.3.2.2) @ SAICAR lyase (EC 4.3.2.2) [Listeria monocytogenes serotype 4b str. H7858 | 267410.6]
Listeria_monocytogenes	001720	GCF_013389395.1_ASM1338939v1	NZ_CP058256.1	lcl|NZ_CP058256.1_prot_WP_003733238.1_700	Chromosome	none	701807	703099	fig|267410.6.peg.2226|LMOh7858_1898|VBILisMon13611_2226| Adenylosuccinate lyase (EC 4.3.2.2) @ SAICAR lyase (EC 4.3.2.2) [Listeria monocytogenes serotype 4b str. H7858 | 267410.6]
Listeria_monocytogenes	001720	GCF_014304675.1_ASM1430467v1	NZ_CP060432.1	lcl|NZ_CP060432.1_prot_WP_014600931.1_1738	Chromosome	none	1801212	1802504	fig|267410.6.peg.2226|LMOh7858_1898|VBILisMon13611_2226| Adenylosuccinate lyase (EC 4.3.2.2) @ SAICAR lyase (EC 4.3.2.2) [Listeria monocytogenes serotype 4b str. H7858 | 267410.6]
Listeria_monocytogenes	001720	GCF_014304695.1_ASM1430469v1	NZ_CP060431.1	lcl|NZ_CP060431.1_prot_WP_014600931.1_1738	Chromosome	none	1801411	1802703	fig|267410.6.peg.2226|LMOh7858_1898|VBILisMon13611_2226| Adenylosuccinate lyase (EC 4.3.2.2) @ SAICAR lyase (EC 4.3.2.2) [Listeria monocytogenes serotype 4b str. H7858 | 267410.6]
Listeria_monocytogenes	001720	GCF_014304775.1_ASM1430477v1	NZ_CP060429.1	lcl|NZ_CP060429.1_prot_WP_014600931.1_1738	Chromosome	none	1801218	1802510	fig|267410.6.peg.2226|LMOh7858_1898|VBILisMon13611_2226| Adenylosuccinate lyase (EC 4.3.2.2) @ SAICAR lyase (EC 4.3.2.2) [Listeria monocytogenes serotype 4b str. H7858 | 267410.6]
Listeria_monocytogenes	001720	GCF_014334275.1_ASM1433427v1	NZ_CP060526.1	lcl|NZ_CP060526.1_prot_WP_003726215.1_1777	Chromosome	none	1837006	1838298	fig|267410.6.peg.2226|LMOh7858_1898|VBILisMon13611_2226| Adenylosuccinate lyase (EC 4.3.2.2) @ SAICAR lyase (EC 4.3.2.2) [Listeria monocytogenes serotype 4b str. H7858 | 267410.6]
Listeria_monocytogenes	001720	GCF_014843275.1_ASM1484327v1	NZ_CP062124.1	lcl|NZ_CP062124.1_prot_WP_003729814.1_1800	Chromosome	none	1863114	1864406	fig|267410.6.peg.2226|LMOh7858_1898|VBILisMon13611_2226| Adenylosuccinate lyase (EC 4.3.2.2) @ SAICAR lyase (EC 4.3.2.2) [Listeria monocytogenes serotype 4b str. H7858 | 267410.6]
Listeria_monocytogenes	001720	GCF_014843295.1_ASM1484329v1	NZ_CP062126.1	lcl|NZ_CP062126.1_prot_WP_014600931.1_1738	Chromosome	none	1801377	1802669	fig|267410.6.peg.2226|LMOh7858_1898|VBILisMon13611_2226| Adenylosuccinate lyase (EC 4.3.2.2) @ SAICAR lyase (EC 4.3.2.2) [Listeria monocytogenes serotype 4b str. H7858 | 267410.6]
Listeria_monocytogenes	001720	GCF_014843315.1_ASM1484331v1	NZ_CP062127.1	lcl|NZ_CP062127.1_prot_WP_003739201.1_1697	Chromosome	none	1739629	1740921	fig|267410.6.peg.2226|LMOh7858_1898|VBILisMon13611_2226| Adenylosuccinate lyase (EC 4.3.2.2) @ SAICAR lyase (EC 4.3.2.2) [Listeria monocytogenes serotype 4b str. H7858 | 267410.6]
Listeria_monocytogenes	001720	GCF_014843335.1_ASM1484333v1	NZ_CP062129.1	lcl|NZ_CP062129.1_prot_WP_003726215.1_1142	Chromosome	none	1165452	1166744	fig|267410.6.peg.2226|LMOh7858_1898|VBILisMon13611_2226| Adenylosuccinate lyase (EC 4.3.2.2) @ SAICAR lyase (EC 4.3.2.2) [Listeria monocytogenes serotype 4b str. H7858 | 267410.6]
Listeria_monocytogenes	001720	GCF_014983505.1_ASM1498350v1	NZ_CP063382.1	lcl|NZ_CP063382.1_prot_WP_003726215.1_1887	Chromosome	none	1916397	1917689	fig|267410.6.peg.2226|LMOh7858_1898|VBILisMon13611_2226| Adenylosuccinate lyase (EC 4.3.2.2) @ SAICAR lyase (EC 4.3.2.2) [Listeria monocytogenes serotype 4b str. H7858 | 267410.6]
Listeria_monocytogenes	001720	GCF_014983645.1_ASM1498364v1	NZ_CP063383.1	lcl|NZ_CP063383.1_prot_WP_003726215.1_1854	Chromosome	none	1884808	1886100	fig|267410.6.peg.2226|LMOh7858_1898|VBILisMon13611_2226| Adenylosuccinate lyase (EC 4.3.2.2) @ SAICAR lyase (EC 4.3.2.2) [Listeria monocytogenes serotype 4b str. H7858 | 267410.6]
Listeria_monocytogenes	001720	GCF_014983945.1_ASM1498394v1	NZ_CP063381.1	lcl|NZ_CP063381.1_prot_WP_003729814.1_1853	Chromosome	none	1892334	1893626	fig|267410.6.peg.2226|LMOh7858_1898|VBILisMon13611_2226| Adenylosuccinate lyase (EC 4.3.2.2) @ SAICAR lyase (EC 4.3.2.2) [Listeria monocytogenes serotype 4b str. H7858 | 267410.6]
Listeria_monocytogenes	001720	GCF_014987905.1_ASM1498790v1	NZ_CP063240.1	lcl|NZ_CP063240.1_prot_WP_003729814.1_1812	Chromosome	none	1859270	1860562	fig|267410.6.peg.2226|LMOh7858_1898|VBILisMon13611_2226| Adenylosuccinate lyase (EC 4.3.2.2) @ SAICAR lyase (EC 4.3.2.2) [Listeria monocytogenes serotype 4b str. H7858 | 267410.6]
Listeria_monocytogenes	001720	GCF_015583955.1_ASM1558395v1	NZ_CP064843.1	lcl|NZ_CP064843.1_prot_WP_003729814.1_1812	Chromosome	none	1860020	1861312	fig|267410.6.peg.2226|LMOh7858_1898|VBILisMon13611_2226| Adenylosuccinate lyase (EC 4.3.2.2) @ SAICAR lyase (EC 4.3.2.2) [Listeria monocytogenes serotype 4b str. H7858 | 267410.6]
Listeria_monocytogenes	001720	GCF_015689035.1_ASM1568903v1	NZ_CP065028.1	lcl|NZ_CP065028.1_prot_WP_003729814.1_1730	Chromosome	none	1816981	1818273	fig|267410.6.peg.2226|LMOh7858_1898|VBILisMon13611_2226| Adenylosuccinate lyase (EC 4.3.2.2) @ SAICAR lyase (EC 4.3.2.2) [Listeria monocytogenes serotype 4b str. H7858 | 267410.6]
Listeria_monocytogenes	001720	GCF_016728025.1_ASM1672802v1	NZ_CP068150.1	lcl|NZ_CP068150.1_prot_WP_003729814.1_400	Chromosome	none	407174	408466	fig|267410.6.peg.2226|LMOh7858_1898|VBILisMon13611_2226| Adenylosuccinate lyase (EC 4.3.2.2) @ SAICAR lyase (EC 4.3.2.2) [Listeria monocytogenes serotype 4b str. H7858 | 267410.6]
Listeria_monocytogenes	001720	GCF_016757715.1_ASM1675771v1	NZ_CP068392.1	lcl|NZ_CP068392.1_prot_WP_003729814.1_1028	Chromosome	none	1057316	1058608	fig|267410.6.peg.2226|LMOh7858_1898|VBILisMon13611_2226| Adenylosuccinate lyase (EC 4.3.2.2) @ SAICAR lyase (EC 4.3.2.2) [Listeria monocytogenes serotype 4b str. H7858 | 267410.6]
Listeria_monocytogenes	001720	GCF_016767835.1_ASM1676783v1	NZ_CP067362.1	lcl|NZ_CP067362.1_prot_WP_089180017.1_2516	Chromosome	none	2590319	2591611	fig|267410.6.peg.2226|LMOh7858_1898|VBILisMon13611_2226| Adenylosuccinate lyase (EC 4.3.2.2) @ SAICAR lyase (EC 4.3.2.2) [Listeria monocytogenes serotype 4b str. H7858 | 267410.6]
Listeria_monocytogenes	001720	GCF_016775725.1_ASM1677572v1	NZ_CP068599.1	lcl|NZ_CP068599.1_prot_WP_003729814.1_1027	Chromosome	none	1056779	1058071	fig|267410.6.peg.2226|LMOh7858_1898|VBILisMon13611_2226| Adenylosuccinate lyase (EC 4.3.2.2) @ SAICAR lyase (EC 4.3.2.2) [Listeria monocytogenes serotype 4b str. H7858 | 267410.6]
Listeria_monocytogenes	001720	GCF_016775745.1_ASM1677574v1	NZ_CP068600.1	lcl|NZ_CP068600.1_prot_WP_003726215.1_1755	Chromosome	none	1819482	1820774	fig|267410.6.peg.2226|LMOh7858_1898|VBILisMon13611_2226| Adenylosuccinate lyase (EC 4.3.2.2) @ SAICAR lyase (EC 4.3.2.2) [Listeria monocytogenes serotype 4b str. H7858 | 267410.6]
Listeria_monocytogenes	001720	GCF_016775765.1_ASM1677576v1	NZ_CP068601.1	lcl|NZ_CP068601.1_prot_WP_003726215.1_1103	Chromosome	none	1123313	1124605	fig|267410.6.peg.2226|LMOh7858_1898|VBILisMon13611_2226| Adenylosuccinate lyase (EC 4.3.2.2) @ SAICAR lyase (EC 4.3.2.2) [Listeria monocytogenes serotype 4b str. H7858 | 267410.6]
Listeria_monocytogenes	001720	GCF_016802645.1_ASM1680264v1	NZ_CP046478.1	lcl|NZ_CP046478.1_prot_WP_003726215.1_1826	Chromosome	none	1861960	1863252	fig|267410.6.peg.2226|LMOh7858_1898|VBILisMon13611_2226| Adenylosuccinate lyase (EC 4.3.2.2) @ SAICAR lyase (EC 4.3.2.2) [Listeria monocytogenes serotype 4b str. H7858 | 267410.6]
Listeria_monocytogenes	001720	GCF_018106265.1_ASM1810626v1	NZ_CP071154.1	lcl|NZ_CP071154.1_prot_WP_003726215.1_1865	Chromosome	none	1915779	1917071	fig|267410.6.peg.2226|LMOh7858_1898|VBILisMon13611_2226| Adenylosuccinate lyase (EC 4.3.2.2) @ SAICAR lyase (EC 4.3.2.2) [Listeria monocytogenes serotype 4b str. H7858 | 267410.6]
Listeria_monocytogenes	001720	GCF_018310555.1_ASM1831055v1	NZ_CP074104.1	lcl|NZ_CP074104.1_prot_WP_003733238.1_2314	Chromosome	none	2357188	2358480	fig|267410.6.peg.2226|LMOh7858_1898|VBILisMon13611_2226| Adenylosuccinate lyase (EC 4.3.2.2) @ SAICAR lyase (EC 4.3.2.2) [Listeria monocytogenes serotype 4b str. H7858 | 267410.6]
Listeria_monocytogenes	001720	GCF_018336635.1_ASM1833663v1	NZ_CP050028.1	lcl|NZ_CP050028.1_prot_WP_003729814.1_898	Chromosome	none	922064	923356	fig|267410.6.peg.2226|LMOh7858_1898|VBILisMon13611_2226| Adenylosuccinate lyase (EC 4.3.2.2) @ SAICAR lyase (EC 4.3.2.2) [Listeria monocytogenes serotype 4b str. H7858 | 267410.6]
Listeria_monocytogenes	001720	GCF_018336655.1_ASM1833665v1	NZ_CP050030.1	lcl|NZ_CP050030.1_prot_WP_003722250.1_1630	Chromosome	none	1660600	1661892	fig|267410.6.peg.2226|LMOh7858_1898|VBILisMon13611_2226| Adenylosuccinate lyase (EC 4.3.2.2) @ SAICAR lyase (EC 4.3.2.2) [Listeria monocytogenes serotype 4b str. H7858 | 267410.6]
Listeria_monocytogenes	001720	GCF_018336675.1_ASM1833667v1	NZ_CP050029.1	lcl|NZ_CP050029.1_prot_WP_003729814.1_2009	Chromosome	none	2020485	2021777	fig|267410.6.peg.2226|LMOh7858_1898|VBILisMon13611_2226| Adenylosuccinate lyase (EC 4.3.2.2) @ SAICAR lyase (EC 4.3.2.2) [Listeria monocytogenes serotype 4b str. H7858 | 267410.6]
Listeria_monocytogenes	001720	GCF_018336695.1_ASM1833669v1	NZ_CP050027.1	lcl|NZ_CP050027.1_prot_WP_014600931.1_1192	Chromosome	none	1214948	1216240	fig|267410.6.peg.2226|LMOh7858_1898|VBILisMon13611_2226| Adenylosuccinate lyase (EC 4.3.2.2) @ SAICAR lyase (EC 4.3.2.2) [Listeria monocytogenes serotype 4b str. H7858 | 267410.6]
Listeria_monocytogenes	001720	GCF_018336715.1_ASM1833671v1	NZ_CP050023.1	lcl|NZ_CP050023.1_prot_WP_003726215.1_4	Chromosome	none	2598	3890	fig|267410.6.peg.2226|LMOh7858_1898|VBILisMon13611_2226| Adenylosuccinate lyase (EC 4.3.2.2) @ SAICAR lyase (EC 4.3.2.2) [Listeria monocytogenes serotype 4b str. H7858 | 267410.6]
Listeria_monocytogenes	001720	GCF_018336735.1_ASM1833673v1	NZ_CP050026.1	lcl|NZ_CP050026.1_prot_WP_014600931.1_2411	Chromosome	none	2403750	2405042	fig|267410.6.peg.2226|LMOh7858_1898|VBILisMon13611_2226| Adenylosuccinate lyase (EC 4.3.2.2) @ SAICAR lyase (EC 4.3.2.2) [Listeria monocytogenes serotype 4b str. H7858 | 267410.6]
Listeria_monocytogenes	001720	GCF_018336755.1_ASM1833675v1	NZ_CP050024.1	lcl|NZ_CP050024.1_prot_WP_003726215.1_2471	Chromosome	none	2519058	2520350	fig|267410.6.peg.2226|LMOh7858_1898|VBILisMon13611_2226| Adenylosuccinate lyase (EC 4.3.2.2) @ SAICAR lyase (EC 4.3.2.2) [Listeria monocytogenes serotype 4b str. H7858 | 267410.6]
Listeria_monocytogenes	001720	GCF_018336775.1_ASM1833677v1	NZ_CP050025.1	lcl|NZ_CP050025.1_prot_WP_003726215.1_1871	Chromosome	none	1917275	1918567	fig|267410.6.peg.2226|LMOh7858_1898|VBILisMon13611_2226| Adenylosuccinate lyase (EC 4.3.2.2) @ SAICAR lyase (EC 4.3.2.2) [Listeria monocytogenes serotype 4b str. H7858 | 267410.6]
Listeria_monocytogenes	001720	GCF_018336795.1_ASM1833679v1	NZ_CP050129.1	lcl|NZ_CP050129.1_prot_WP_014600931.1_621	Chromosome	none	584825	586117	fig|267410.6.peg.2226|LMOh7858_1898|VBILisMon13611_2226| Adenylosuccinate lyase (EC 4.3.2.2) @ SAICAR lyase (EC 4.3.2.2) [Listeria monocytogenes serotype 4b str. H7858 | 267410.6]
Listeria_monocytogenes	001720	GCF_018604185.1_ASM1860418v1	NZ_CP075871.1	lcl|NZ_CP075871.1_prot_WP_003726215.1_2392	Chromosome	none	2422047	2423339	fig|267410.6.peg.2226|LMOh7858_1898|VBILisMon13611_2226| Adenylosuccinate lyase (EC 4.3.2.2) @ SAICAR lyase (EC 4.3.2.2) [Listeria monocytogenes serotype 4b str. H7858 | 267410.6]
Listeria_monocytogenes	001720	GCF_018604205.1_ASM1860420v1	NZ_CP075875.1	lcl|NZ_CP075875.1_prot_WP_003733238.1_2767	Chromosome	none	2765579	2766871	fig|267410.6.peg.2226|LMOh7858_1898|VBILisMon13611_2226| Adenylosuccinate lyase (EC 4.3.2.2) @ SAICAR lyase (EC 4.3.2.2) [Listeria monocytogenes serotype 4b str. H7858 | 267410.6]
Listeria_monocytogenes	001720	GCF_018604225.1_ASM1860422v1	NZ_CP075878.1	lcl|NZ_CP075878.1_prot_WP_003733238.1_1808	Chromosome	none	1805538	1806830	fig|267410.6.peg.2226|LMOh7858_1898|VBILisMon13611_2226| Adenylosuccinate lyase (EC 4.3.2.2) @ SAICAR lyase (EC 4.3.2.2) [Listeria monocytogenes serotype 4b str. H7858 | 267410.6]
Listeria_monocytogenes	001720	GCF_018604245.1_ASM1860424v1	NZ_CP075874.1	lcl|NZ_CP075874.1_prot_WP_003722250.1_1885	Chromosome	none	1879341	1880633	fig|267410.6.peg.2226|LMOh7858_1898|VBILisMon13611_2226| Adenylosuccinate lyase (EC 4.3.2.2) @ SAICAR lyase (EC 4.3.2.2) [Listeria monocytogenes serotype 4b str. H7858 | 267410.6]
Listeria_monocytogenes	001720	GCF_018604265.1_ASM1860426v1	NZ_CP075876.1	lcl|NZ_CP075876.1_prot_WP_003733238.1_2316	Chromosome	none	2330287	2331579	fig|267410.6.peg.2226|LMOh7858_1898|VBILisMon13611_2226| Adenylosuccinate lyase (EC 4.3.2.2) @ SAICAR lyase (EC 4.3.2.2) [Listeria monocytogenes serotype 4b str. H7858 | 267410.6]
Listeria_monocytogenes	001720	GCF_018604285.1_ASM1860428v1	NZ_CP075877.1	lcl|NZ_CP075877.1_prot_WP_020246648.1_823	Chromosome	none	814456	815748	fig|267410.6.peg.2226|LMOh7858_1898|VBILisMon13611_2226| Adenylosuccinate lyase (EC 4.3.2.2) @ SAICAR lyase (EC 4.3.2.2) [Listeria monocytogenes serotype 4b str. H7858 | 267410.6]
Listeria_monocytogenes	001720	GCF_018604305.1_ASM1860430v1	NZ_CP075872.1	lcl|NZ_CP075872.1_prot_WP_003729814.1_1564	Chromosome	none	1566384	1567676	fig|267410.6.peg.2226|LMOh7858_1898|VBILisMon13611_2226| Adenylosuccinate lyase (EC 4.3.2.2) @ SAICAR lyase (EC 4.3.2.2) [Listeria monocytogenes serotype 4b str. H7858 | 267410.6]
Listeria_monocytogenes	001720	GCF_018604325.1_ASM1860432v1	NZ_CP075873.1	lcl|NZ_CP075873.1_prot_WP_003722250.1_2519	Chromosome	none	2533605	2534897	fig|267410.6.peg.2226|LMOh7858_1898|VBILisMon13611_2226| Adenylosuccinate lyase (EC 4.3.2.2) @ SAICAR lyase (EC 4.3.2.2) [Listeria monocytogenes serotype 4b str. H7858 | 267410.6]
Listeria_monocytogenes	001720	GCF_018672415.1_ASM1867241v1	NZ_CP076051.1	lcl|NZ_CP076051.1_prot_WP_020246648.1_2750	Chromosome	none	2785140	2786432	fig|267410.6.peg.2226|LMOh7858_1898|VBILisMon13611_2226| Adenylosuccinate lyase (EC 4.3.2.2) @ SAICAR lyase (EC 4.3.2.2) [Listeria monocytogenes serotype 4b str. H7858 | 267410.6]
Listeria_monocytogenes	001720	GCF_018735785.1_ASM1873578v1	NZ_CP076126.1	lcl|NZ_CP076126.1_prot_WP_003729814.1_1039	Chromosome	none	1086500	1087792	fig|267410.6.peg.2226|LMOh7858_1898|VBILisMon13611_2226| Adenylosuccinate lyase (EC 4.3.2.2) @ SAICAR lyase (EC 4.3.2.2) [Listeria monocytogenes serotype 4b str. H7858 | 267410.6]
Listeria_monocytogenes	001720	GCF_018735945.1_ASM1873594v1	NZ_CP076125.1	lcl|NZ_CP076125.1_prot_WP_003733238.1_1736	Chromosome	none	1805084	1806376	fig|267410.6.peg.2226|LMOh7858_1898|VBILisMon13611_2226| Adenylosuccinate lyase (EC 4.3.2.2) @ SAICAR lyase (EC 4.3.2.2) [Listeria monocytogenes serotype 4b str. H7858 | 267410.6]
Listeria_monocytogenes	001720	GCF_018736025.1_ASM1873602v1	NZ_CP076127.1	lcl|NZ_CP076127.1_prot_WP_003726215.1_1040	Chromosome	none	1081365	1082657	fig|267410.6.peg.2226|LMOh7858_1898|VBILisMon13611_2226| Adenylosuccinate lyase (EC 4.3.2.2) @ SAICAR lyase (EC 4.3.2.2) [Listeria monocytogenes serotype 4b str. H7858 | 267410.6]
Listeria_monocytogenes	001720	GCF_018966765.1_ASM1896676v1	NZ_CP076626.1	lcl|NZ_CP076626.1_prot_WP_003729814.1_1040	Chromosome	none	1083374	1084666	fig|267410.6.peg.2226|LMOh7858_1898|VBILisMon13611_2226| Adenylosuccinate lyase (EC 4.3.2.2) @ SAICAR lyase (EC 4.3.2.2) [Listeria monocytogenes serotype 4b str. H7858 | 267410.6]
Listeria_monocytogenes	001720	GCF_018966805.1_ASM1896680v1	NZ_CP076644.1	lcl|NZ_CP076644.1_prot_WP_003729814.1_1738	Chromosome	none	1808749	1810041	fig|267410.6.peg.2226|LMOh7858_1898|VBILisMon13611_2226| Adenylosuccinate lyase (EC 4.3.2.2) @ SAICAR lyase (EC 4.3.2.2) [Listeria monocytogenes serotype 4b str. H7858 | 267410.6]
Listeria_monocytogenes	001720	GCF_018968745.1_ASM1896874v1	NZ_CP076669.1	lcl|NZ_CP076669.1_prot_WP_003729814.1_1780	Chromosome	none	1834014	1835306	fig|267410.6.peg.2226|LMOh7858_1898|VBILisMon13611_2226| Adenylosuccinate lyase (EC 4.3.2.2) @ SAICAR lyase (EC 4.3.2.2) [Listeria monocytogenes serotype 4b str. H7858 | 267410.6]
Listeria_monocytogenes	001720	GCF_019332005.1_ASM1933200v1	NZ_CP076625.1	lcl|NZ_CP076625.1_prot_WP_003729814.1_2545	Chromosome	none	2613086	2614378	fig|267410.6.peg.2226|LMOh7858_1898|VBILisMon13611_2226| Adenylosuccinate lyase (EC 4.3.2.2) @ SAICAR lyase (EC 4.3.2.2) [Listeria monocytogenes serotype 4b str. H7858 | 267410.6]
Listeria_monocytogenes	001720	GCF_900187225.1_51881_G01	NZ_LT906436.1	lcl|NZ_LT906436.1_prot_WP_014600931.1_1739	Chromosome	none	1800864	1802156	fig|267410.6.peg.2226|LMOh7858_1898|VBILisMon13611_2226| Adenylosuccinate lyase (EC 4.3.2.2) @ SAICAR lyase (EC 4.3.2.2) [Listeria monocytogenes serotype 4b str. H7858 | 267410.6]
Listeria_monocytogenes	001720	GCF_900231475.1_LMNC088_complete_genome	NZ_LT985476.1	lcl|NZ_LT985476.1_prot_WP_003729814.1_1775	Chromosome	none	1839259	1840551	fig|267410.6.peg.2226|LMOh7858_1898|VBILisMon13611_2226| Adenylosuccinate lyase (EC 4.3.2.2) @ SAICAR lyase (EC 4.3.2.2) [Listeria monocytogenes serotype 4b str. H7858 | 267410.6]
Listeria_monocytogenes	001720	GCF_900231485.1_JF5861_complete_genome	NZ_LT985475.1	lcl|NZ_LT985475.1_prot_WP_003729814.1_1759	Chromosome	none	1832013	1833305	fig|267410.6.peg.2226|LMOh7858_1898|VBILisMon13611_2226| Adenylosuccinate lyase (EC 4.3.2.2) @ SAICAR lyase (EC 4.3.2.2) [Listeria monocytogenes serotype 4b str. H7858 | 267410.6]
Listeria_monocytogenes	001720	GCF_900275645.1_JF5203_1	NZ_LT985474.1	lcl|NZ_LT985474.1_prot_WP_003726215.1_1756	Chromosome	none	1820456	1821748	fig|267410.6.peg.2226|LMOh7858_1898|VBILisMon13611_2226| Adenylosuccinate lyase (EC 4.3.2.2) @ SAICAR lyase (EC 4.3.2.2) [Listeria monocytogenes serotype 4b str. H7858 | 267410.6]
Listeria_monocytogenes	001720	GCF_900637775.1_52592_D02	NZ_LR134401.1	lcl|NZ_LR134401.1_prot_WP_014600931.1_1444	Plasmid	none	433795	435087	fig|267410.6.peg.2226|LMOh7858_1898|VBILisMon13611_2226| Adenylosuccinate lyase (EC 4.3.2.2) @ SAICAR lyase (EC 4.3.2.2) [Listeria monocytogenes serotype 4b str. H7858 | 267410.6]
Listeria_monocytogenes	001720	GCF_900637785.1_52592_C02	NZ_LR134397.1	lcl|NZ_LR134397.1_prot_WP_014600931.1_1806	Chromosome	none	1844952	1846244	fig|267410.6.peg.2226|LMOh7858_1898|VBILisMon13611_2226| Adenylosuccinate lyase (EC 4.3.2.2) @ SAICAR lyase (EC 4.3.2.2) [Listeria monocytogenes serotype 4b str. H7858 | 267410.6]
Listeria_monocytogenes	001720	GCF_902385845.1_UHGG_MGYG-HGUT-02325	NZ_LR698978.1	lcl|NZ_LR698978.1_prot_WP_003729814.1_1864	Chromosome	none	1904574	1905866	fig|267410.6.peg.2226|LMOh7858_1898|VBILisMon13611_2226| Adenylosuccinate lyase (EC 4.3.2.2) @ SAICAR lyase (EC 4.3.2.2) [Listeria monocytogenes serotype 4b str. H7858 | 267410.6]
Listeria_monocytogenes	001720	GCF_905219375.1_QI0054	NZ_LR999861.1	lcl|NZ_LR999861.1_prot_WP_003726215.1_1917	Chromosome	none	1926104	1927396	fig|267410.6.peg.2226|LMOh7858_1898|VBILisMon13611_2226| Adenylosuccinate lyase (EC 4.3.2.2) @ SAICAR lyase (EC 4.3.2.2) [Listeria monocytogenes serotype 4b str. H7858 | 267410.6]
Listeria_monocytogenes	001720	GCF_905219385.1_QI0055	NZ_LR999860.1	lcl|NZ_LR999860.1_prot_WP_003726215.1_1917	Chromosome	none	1926109	1927401	fig|267410.6.peg.2226|LMOh7858_1898|VBILisMon13611_2226| Adenylosuccinate lyase (EC 4.3.2.2) @ SAICAR lyase (EC 4.3.2.2) [Listeria monocytogenes serotype 4b str. H7858 | 267410.6]
Listeria_monocytogenes	001755	GCF_000008285.1_ASM828v1	NC_002973.6	lcl|NC_002973.6_prot_WP_010958930.1_1665	Chromosome	none	1709565	1711307	fig|393133.8.peg.2403|Lmon1_020100012015|VBILisMon53391_2403| 2-succinyl-5-enolpyruvyl-6-hydroxy-3-cyclohexene-1-carboxylic-acid synthase (EC 2.2.1.9) [Listeria monocytogenes 10403S | 393133.8]
Listeria_monocytogenes	001755	GCF_000021185.1_ASM2118v1	NC_011660.1	lcl|NC_011660.1_prot_WP_012581202.1_865	Chromosome	none	914091	915833	fig|393133.8.peg.2403|Lmon1_020100012015|VBILisMon53391_2403| 2-succinyl-5-enolpyruvyl-6-hydroxy-3-cyclohexene-1-carboxylic-acid synthase (EC 2.2.1.9) [Listeria monocytogenes 10403S | 393133.8]
Listeria_monocytogenes	001755	GCF_000022925.1_ASM2292v1	NC_013768.1	lcl|NC_013768.1_prot_WP_009925251.1_1756	Chromosome	none	1765822	1767564	fig|393133.8.peg.2403|Lmon1_020100012015|VBILisMon53391_2403| 2-succinyl-5-enolpyruvyl-6-hydroxy-3-cyclohexene-1-carboxylic-acid synthase (EC 2.2.1.9) [Listeria monocytogenes 10403S | 393133.8]
Listeria_monocytogenes	001755	GCF_000026705.1_ASM2670v1	NC_012488.1	lcl|NC_012488.1_prot_WP_003726091.1_1660	Chromosome	none	1715052	1716794	fig|393133.8.peg.2403|Lmon1_020100012015|VBILisMon53391_2403| 2-succinyl-5-enolpyruvyl-6-hydroxy-3-cyclohexene-1-carboxylic-acid synthase (EC 2.2.1.9) [Listeria monocytogenes 10403S | 393133.8]
Listeria_monocytogenes	001755	GCF_000093125.2_ASM9312v2	NC_013766.2	lcl|NC_013766.2_prot_WP_009925251.1_1800	Chromosome	none	1799124	1800866	fig|393133.8.peg.2403|Lmon1_020100012015|VBILisMon53391_2403| 2-succinyl-5-enolpyruvyl-6-hydroxy-3-cyclohexene-1-carboxylic-acid synthase (EC 2.2.1.9) [Listeria monocytogenes 10403S | 393133.8]
Listeria_monocytogenes	001755	GCF_000168575.2_ASM16857v2	NC_017546.1	lcl|NC_017546.1_prot_WP_010989780.1_1719	Chromosome	none	1749030	1750772	fig|393133.8.peg.2403|Lmon1_020100012015|VBILisMon53391_2403| 2-succinyl-5-enolpyruvyl-6-hydroxy-3-cyclohexene-1-carboxylic-acid synthase (EC 2.2.1.9) [Listeria monocytogenes 10403S | 393133.8]
Listeria_monocytogenes	001755	GCF_000168595.2_ASM16859v2	NC_017547.1	lcl|NC_017547.1_prot_WP_014602050.1_1656	Chromosome	none	1708719	1710461	fig|393133.8.peg.2403|Lmon1_020100012015|VBILisMon53391_2403| 2-succinyl-5-enolpyruvyl-6-hydroxy-3-cyclohexene-1-carboxylic-acid synthase (EC 2.2.1.9) [Listeria monocytogenes 10403S | 393133.8]
Listeria_monocytogenes	001755	GCF_000168635.2_ASM16863v2	NC_017545.1	lcl|NC_017545.1_prot_WP_003723266.1_1687	Chromosome	none	1727382	1729124	fig|393133.8.peg.2403|Lmon1_020100012015|VBILisMon53391_2403| 2-succinyl-5-enolpyruvyl-6-hydroxy-3-cyclohexene-1-carboxylic-acid synthase (EC 2.2.1.9) [Listeria monocytogenes 10403S | 393133.8]
Listeria_monocytogenes	001755	GCF_000168695.2_ASM16869v2	NC_017544.1	lcl|NC_017544.1_prot_WP_014600899.1_1642	Chromosome	none	1687236	1688978	fig|393133.8.peg.2403|Lmon1_020100012015|VBILisMon53391_2403| 2-succinyl-5-enolpyruvyl-6-hydroxy-3-cyclohexene-1-carboxylic-acid synthase (EC 2.2.1.9) [Listeria monocytogenes 10403S | 393133.8]
Listeria_monocytogenes	001755	GCF_000195395.5_ASM19539v6	NC_021829.4	lcl|NC_021829.4_prot_WP_003742329.1_1793	Chromosome	none	1802153	1803895	fig|393133.8.peg.2403|Lmon1_020100012015|VBILisMon53391_2403| 2-succinyl-5-enolpyruvyl-6-hydroxy-3-cyclohexene-1-carboxylic-acid synthase (EC 2.2.1.9) [Listeria monocytogenes 10403S | 393133.8]
Listeria_monocytogenes	001755	GCF_000195435.3_ASM19543v4	NC_021830.2	lcl|NC_021830.2_prot_WP_003726091.1_2311	Chromosome	none	2364156	2365898	fig|393133.8.peg.2403|Lmon1_020100012015|VBILisMon53391_2403| 2-succinyl-5-enolpyruvyl-6-hydroxy-3-cyclohexene-1-carboxylic-acid synthase (EC 2.2.1.9) [Listeria monocytogenes 10403S | 393133.8]
Listeria_monocytogenes	001755	GCF_000196035.1_ASM19603v1	NC_003210.1	lcl|NC_003210.1_prot_NP_465200.1_1678	Chromosome	none	1728653	1730395	fig|393133.8.peg.2403|Lmon1_020100012015|VBILisMon53391_2403| 2-succinyl-5-enolpyruvyl-6-hydroxy-3-cyclohexene-1-carboxylic-acid synthase (EC 2.2.1.9) [Listeria monocytogenes 10403S | 393133.8]
Listeria_monocytogenes	001755	GCF_000197755.2_ASM19775v2	NC_018587.1	lcl|NC_018587.1_prot_WP_003726091.1_1662	Chromosome	none	1715264	1717006	fig|393133.8.peg.2403|Lmon1_020100012015|VBILisMon53391_2403| 2-succinyl-5-enolpyruvyl-6-hydroxy-3-cyclohexene-1-carboxylic-acid synthase (EC 2.2.1.9) [Listeria monocytogenes 10403S | 393133.8]
Listeria_monocytogenes	001755	GCF_000209755.1_ASM20975v1	NC_017529.1	lcl|NC_017529.1_prot_WP_012581202.1_1742	Chromosome	none	1740165	1741907	fig|393133.8.peg.2403|Lmon1_020100012015|VBILisMon53391_2403| 2-succinyl-5-enolpyruvyl-6-hydroxy-3-cyclohexene-1-carboxylic-acid synthase (EC 2.2.1.9) [Listeria monocytogenes 10403S | 393133.8]
Listeria_monocytogenes	001755	GCF_000210815.2_ASM21081v2	NC_018588.1	lcl|NC_018588.1_prot_WP_010989780.1_1720	Chromosome	none	1749041	1750783	fig|393133.8.peg.2403|Lmon1_020100012015|VBILisMon53391_2403| 2-succinyl-5-enolpyruvyl-6-hydroxy-3-cyclohexene-1-carboxylic-acid synthase (EC 2.2.1.9) [Listeria monocytogenes 10403S | 393133.8]
Listeria_monocytogenes	001755	GCF_000218305.1_ASM21830v1	NC_017537.1	lcl|NC_017537.1_prot_WP_012581202.1_1745	Chromosome	none	1738125	1739867	fig|393133.8.peg.2403|Lmon1_020100012015|VBILisMon53391_2403| 2-succinyl-5-enolpyruvyl-6-hydroxy-3-cyclohexene-1-carboxylic-acid synthase (EC 2.2.1.9) [Listeria monocytogenes 10403S | 393133.8]
Listeria_monocytogenes	001755	GCF_000258905.1_ASM25890v1	NC_017728.1	lcl|NC_017728.1_prot_WP_014654276.1_1661	Chromosome	none	1706393	1708135	fig|393133.8.peg.2403|Lmon1_020100012015|VBILisMon53391_2403| 2-succinyl-5-enolpyruvyl-6-hydroxy-3-cyclohexene-1-carboxylic-acid synthase (EC 2.2.1.9) [Listeria monocytogenes 10403S | 393133.8]
Listeria_monocytogenes	001755	GCF_000306905.1_ASM30690v1	NC_018586.1	lcl|NC_018586.1_prot_WP_003726091.1_1731	Chromosome	none	1760482	1762224	fig|393133.8.peg.2403|Lmon1_020100012015|VBILisMon53391_2403| 2-succinyl-5-enolpyruvyl-6-hydroxy-3-cyclohexene-1-carboxylic-acid synthase (EC 2.2.1.9) [Listeria monocytogenes 10403S | 393133.8]
Listeria_monocytogenes	001755	GCF_000306985.1_ASM30698v1	NC_018593.1	lcl|NC_018593.1_prot_WP_014931489.1_1629	Chromosome	none	1673862	1675604	fig|393133.8.peg.2403|Lmon1_020100012015|VBILisMon53391_2403| 2-succinyl-5-enolpyruvyl-6-hydroxy-3-cyclohexene-1-carboxylic-acid synthase (EC 2.2.1.9) [Listeria monocytogenes 10403S | 393133.8]
Listeria_monocytogenes	001755	GCF_000307005.1_ASM30700v1	NC_018589.1	lcl|NC_018589.1_prot_WP_014930266.1_1719	Chromosome	none	1748693	1750435	fig|393133.8.peg.2403|Lmon1_020100012015|VBILisMon53391_2403| 2-succinyl-5-enolpyruvyl-6-hydroxy-3-cyclohexene-1-carboxylic-acid synthase (EC 2.2.1.9) [Listeria monocytogenes 10403S | 393133.8]
Listeria_monocytogenes	001755	GCF_000307025.1_ASM30702v1	NC_018584.1	lcl|NC_018584.1_prot_WP_003726091.1_1664	Chromosome	none	1721890	1723632	fig|393133.8.peg.2403|Lmon1_020100012015|VBILisMon53391_2403| 2-succinyl-5-enolpyruvyl-6-hydroxy-3-cyclohexene-1-carboxylic-acid synthase (EC 2.2.1.9) [Listeria monocytogenes 10403S | 393133.8]
Listeria_monocytogenes	001755	GCF_000307045.1_ASM30704v1	NC_018592.1	lcl|NC_018592.1_prot_WP_014600899.1_1710	Chromosome	none	1730330	1732072	fig|393133.8.peg.2403|Lmon1_020100012015|VBILisMon53391_2403| 2-succinyl-5-enolpyruvyl-6-hydroxy-3-cyclohexene-1-carboxylic-acid synthase (EC 2.2.1.9) [Listeria monocytogenes 10403S | 393133.8]
Listeria_monocytogenes	001755	GCF_000307065.1_ASM30706v1	NC_018590.1	lcl|NC_018590.1_prot_WP_003729698.1_1611	Chromosome	none	1670456	1672198	fig|393133.8.peg.2403|Lmon1_020100012015|VBILisMon53391_2403| 2-succinyl-5-enolpyruvyl-6-hydroxy-3-cyclohexene-1-carboxylic-acid synthase (EC 2.2.1.9) [Listeria monocytogenes 10403S | 393133.8]
Listeria_monocytogenes	001755	GCF_000307085.1_ASM30708v1	NC_018642.1	lcl|NC_018642.1_prot_WP_003726091.1_1658	Chromosome	none	1714868	1716610	fig|393133.8.peg.2403|Lmon1_020100012015|VBILisMon53391_2403| 2-succinyl-5-enolpyruvyl-6-hydroxy-3-cyclohexene-1-carboxylic-acid synthase (EC 2.2.1.9) [Listeria monocytogenes 10403S | 393133.8]
Listeria_monocytogenes	001755	GCF_000307615.1_ASM30761v1	NC_018585.1	lcl|NC_018585.1_prot_WP_010958930.1_1665	Chromosome	none	1710566	1712308	fig|393133.8.peg.2403|Lmon1_020100012015|VBILisMon53391_2403| 2-succinyl-5-enolpyruvyl-6-hydroxy-3-cyclohexene-1-carboxylic-acid synthase (EC 2.2.1.9) [Listeria monocytogenes 10403S | 393133.8]
Listeria_monocytogenes	001755	GCF_000318055.1_ASM31805v1	NC_019556.1	lcl|NC_019556.1_prot_WP_010958930.1_1663	Chromosome	none	1709564	1711306	fig|393133.8.peg.2403|Lmon1_020100012015|VBILisMon53391_2403| 2-succinyl-5-enolpyruvyl-6-hydroxy-3-cyclohexene-1-carboxylic-acid synthase (EC 2.2.1.9) [Listeria monocytogenes 10403S | 393133.8]
Listeria_monocytogenes	001755	GCF_000438585.1_ASM43858v1	NC_021838.1	lcl|NC_021838.1_prot_WP_003726091.1_947	Chromosome	none	969181	970923	fig|393133.8.peg.2403|Lmon1_020100012015|VBILisMon53391_2403| 2-succinyl-5-enolpyruvyl-6-hydroxy-3-cyclohexene-1-carboxylic-acid synthase (EC 2.2.1.9) [Listeria monocytogenes 10403S | 393133.8]
Listeria_monocytogenes	001755	GCF_000438605.1_ASM43860v1	NC_021823.1	lcl|NC_021823.1_prot_WP_014602050.1_1244	Chromosome	none	1223672	1225414	fig|393133.8.peg.2403|Lmon1_020100012015|VBILisMon53391_2403| 2-succinyl-5-enolpyruvyl-6-hydroxy-3-cyclohexene-1-carboxylic-acid synthase (EC 2.2.1.9) [Listeria monocytogenes 10403S | 393133.8]
Listeria_monocytogenes	001755	GCF_000438625.1_ASM43862v1	NC_021824.1	lcl|NC_021824.1_prot_WP_003726091.1_2215	Chromosome	none	2264929	2266671	fig|393133.8.peg.2403|Lmon1_020100012015|VBILisMon53391_2403| 2-succinyl-5-enolpyruvyl-6-hydroxy-3-cyclohexene-1-carboxylic-acid synthase (EC 2.2.1.9) [Listeria monocytogenes 10403S | 393133.8]
Listeria_monocytogenes	001755	GCF_000438645.1_ASM43864v1	NC_021837.1	lcl|NC_021837.1_prot_WP_014602050.1_1690	Chromosome	none	1744258	1746000	fig|393133.8.peg.2403|Lmon1_020100012015|VBILisMon53391_2403| 2-succinyl-5-enolpyruvyl-6-hydroxy-3-cyclohexene-1-carboxylic-acid synthase (EC 2.2.1.9) [Listeria monocytogenes 10403S | 393133.8]
Listeria_monocytogenes	001755	GCF_000438665.2_ASM43866v2	NC_021825.2	lcl|NC_021825.2_prot_WP_010958930.1_888	Chromosome	none	935172	936914	fig|393133.8.peg.2403|Lmon1_020100012015|VBILisMon53391_2403| 2-succinyl-5-enolpyruvyl-6-hydroxy-3-cyclohexene-1-carboxylic-acid synthase (EC 2.2.1.9) [Listeria monocytogenes 10403S | 393133.8]
Listeria_monocytogenes	001755	GCF_000438685.2_ASM43868v2	NC_021826.1	lcl|NC_021826.1_prot_WP_003726091.1_644	Chromosome	none	628960	630702	fig|393133.8.peg.2403|Lmon1_020100012015|VBILisMon53391_2403| 2-succinyl-5-enolpyruvyl-6-hydroxy-3-cyclohexene-1-carboxylic-acid synthase (EC 2.2.1.9) [Listeria monocytogenes 10403S | 393133.8]
Listeria_monocytogenes	001755	GCF_000438705.2_ASM43870v2	NC_021839.1	lcl|NC_021839.1_prot_WP_003726091.1_1447	Chromosome	none	1474441	1476183	fig|393133.8.peg.2403|Lmon1_020100012015|VBILisMon53391_2403| 2-succinyl-5-enolpyruvyl-6-hydroxy-3-cyclohexene-1-carboxylic-acid synthase (EC 2.2.1.9) [Listeria monocytogenes 10403S | 393133.8]
Listeria_monocytogenes	001755	GCF_000438725.2_ASM43872v2	NC_021827.1	lcl|NC_021827.1_prot_WP_003726091.1_1433	Chromosome	none	1469960	1471702	fig|393133.8.peg.2403|Lmon1_020100012015|VBILisMon53391_2403| 2-succinyl-5-enolpyruvyl-6-hydroxy-3-cyclohexene-1-carboxylic-acid synthase (EC 2.2.1.9) [Listeria monocytogenes 10403S | 393133.8]
Listeria_monocytogenes	001755	GCF_000438745.2_ASM43874v2	NC_021840.1	lcl|NC_021840.1_prot_WP_003726091.1_1537	Chromosome	none	1582444	1584186	fig|393133.8.peg.2403|Lmon1_020100012015|VBILisMon53391_2403| 2-succinyl-5-enolpyruvyl-6-hydroxy-3-cyclohexene-1-carboxylic-acid synthase (EC 2.2.1.9) [Listeria monocytogenes 10403S | 393133.8]
Listeria_monocytogenes	001755	GCF_000513595.1_ASM51359v1	NZ_CP006858.1	lcl|NZ_CP006858.1_prot_WP_009925251.1_1803	Chromosome	none	1799124	1800866	fig|393133.8.peg.2403|Lmon1_020100012015|VBILisMon53391_2403| 2-succinyl-5-enolpyruvyl-6-hydroxy-3-cyclohexene-1-carboxylic-acid synthase (EC 2.2.1.9) [Listeria monocytogenes 10403S | 393133.8]
Listeria_monocytogenes	001755	GCF_000513615.1_ASM51361v1	NZ_CP006874.1	lcl|NZ_CP006874.1_prot_WP_010958930.1_1729	Chromosome	none	1743027	1744769	fig|393133.8.peg.2403|Lmon1_020100012015|VBILisMon53391_2403| 2-succinyl-5-enolpyruvyl-6-hydroxy-3-cyclohexene-1-carboxylic-acid synthase (EC 2.2.1.9) [Listeria monocytogenes 10403S | 393133.8]
Listeria_monocytogenes	001755	GCF_000513635.1_ASM51363v1	NZ_CP006859.1	lcl|NZ_CP006859.1_prot_WP_009925251.1_1803	Chromosome	none	1799124	1800866	fig|393133.8.peg.2403|Lmon1_020100012015|VBILisMon53391_2403| 2-succinyl-5-enolpyruvyl-6-hydroxy-3-cyclohexene-1-carboxylic-acid synthase (EC 2.2.1.9) [Listeria monocytogenes 10403S | 393133.8]
Listeria_monocytogenes	001755	GCF_000513655.1_ASM51365v1	NZ_CP006860.1	lcl|NZ_CP006860.1_prot_WP_009925251.1_1803	Chromosome	none	1799124	1800866	fig|393133.8.peg.2403|Lmon1_020100012015|VBILisMon53391_2403| 2-succinyl-5-enolpyruvyl-6-hydroxy-3-cyclohexene-1-carboxylic-acid synthase (EC 2.2.1.9) [Listeria monocytogenes 10403S | 393133.8]
Listeria_monocytogenes	001755	GCF_000513675.1_ASM51367v1	NZ_CP006861.1	lcl|NZ_CP006861.1_prot_WP_009925251.1_1753	Chromosome	none	1764706	1766448	fig|393133.8.peg.2403|Lmon1_020100012015|VBILisMon53391_2403| 2-succinyl-5-enolpyruvyl-6-hydroxy-3-cyclohexene-1-carboxylic-acid synthase (EC 2.2.1.9) [Listeria monocytogenes 10403S | 393133.8]
Listeria_monocytogenes	001755	GCF_000513695.1_ASM51369v1	NZ_CP006862.1	lcl|NZ_CP006862.1_prot_WP_009925251.1_1755	Chromosome	none	1760884	1762626	fig|393133.8.peg.2403|Lmon1_020100012015|VBILisMon53391_2403| 2-succinyl-5-enolpyruvyl-6-hydroxy-3-cyclohexene-1-carboxylic-acid synthase (EC 2.2.1.9) [Listeria monocytogenes 10403S | 393133.8]
Listeria_monocytogenes	001755	GCF_000568475.1_ASM56847v1	NZ_CP007160.1	lcl|NZ_CP007160.1_prot_WP_014600899.1_490	Chromosome	none	498145	499887	fig|393133.8.peg.2403|Lmon1_020100012015|VBILisMon53391_2403| 2-succinyl-5-enolpyruvyl-6-hydroxy-3-cyclohexene-1-carboxylic-acid synthase (EC 2.2.1.9) [Listeria monocytogenes 10403S | 393133.8]
Listeria_monocytogenes	001755	GCF_000568935.1_ASM56893v1	NZ_CP007210.1	lcl|NZ_CP007210.1_prot_WP_010958930.1_1111	Chromosome	none	1119314	1121056	fig|393133.8.peg.2403|Lmon1_020100012015|VBILisMon53391_2403| 2-succinyl-5-enolpyruvyl-6-hydroxy-3-cyclohexene-1-carboxylic-acid synthase (EC 2.2.1.9) [Listeria monocytogenes 10403S | 393133.8]
Listeria_monocytogenes	001755	GCF_000577745.1_6179_18022011	NZ_HG813249.1	lcl|NZ_HG813249.1_prot_WP_031669009.1_2347	Chromosome	none	2346732	2348474	fig|393133.8.peg.2403|Lmon1_020100012015|VBILisMon53391_2403| 2-succinyl-5-enolpyruvyl-6-hydroxy-3-cyclohexene-1-carboxylic-acid synthase (EC 2.2.1.9) [Listeria monocytogenes 10403S | 393133.8]
Listeria_monocytogenes	001755	GCF_000582845.1_SV_1	NC_022568.1	lcl|NC_022568.1_prot_WP_014600899.1_1710	Chromosome	none	1730819	1732561	fig|393133.8.peg.2403|Lmon1_020100012015|VBILisMon53391_2403| 2-succinyl-5-enolpyruvyl-6-hydroxy-3-cyclohexene-1-carboxylic-acid synthase (EC 2.2.1.9) [Listeria monocytogenes 10403S | 393133.8]
Listeria_monocytogenes	001755	GCF_000600015.1_ASM60001v1	NZ_CP007492.1	lcl|NZ_CP007492.1_prot_WP_010958930.1_1664	Chromosome	none	1709564	1711306	fig|393133.8.peg.2403|Lmon1_020100012015|VBILisMon53391_2403| 2-succinyl-5-enolpyruvyl-6-hydroxy-3-cyclohexene-1-carboxylic-acid synthase (EC 2.2.1.9) [Listeria monocytogenes 10403S | 393133.8]
Listeria_monocytogenes	001755	GCF_000613085.1_R479A_18022011	NZ_HG813247.1	lcl|NZ_HG813247.1_prot_WP_009925251.1_1710	Chromosome	none	1738850	1740592	fig|393133.8.peg.2403|Lmon1_020100012015|VBILisMon53391_2403| 2-succinyl-5-enolpyruvyl-6-hydroxy-3-cyclohexene-1-carboxylic-acid synthase (EC 2.2.1.9) [Listeria monocytogenes 10403S | 393133.8]
Listeria_monocytogenes	001755	GCF_000681515.2_ASM68151v2	NZ_CP007600.2	lcl|NZ_CP007600.2_prot_WP_003726091.1_1682	Chromosome	none	1721729	1723471	fig|393133.8.peg.2403|Lmon1_020100012015|VBILisMon53391_2403| 2-succinyl-5-enolpyruvyl-6-hydroxy-3-cyclohexene-1-carboxylic-acid synthase (EC 2.2.1.9) [Listeria monocytogenes 10403S | 393133.8]
Listeria_monocytogenes	001755	GCF_000746625.1_ASM74662v1	NZ_CP009258.1	lcl|NZ_CP009258.1_prot_WP_009925251.1_287	Chromosome	none	305684	307426	fig|393133.8.peg.2403|Lmon1_020100012015|VBILisMon53391_2403| 2-succinyl-5-enolpyruvyl-6-hydroxy-3-cyclohexene-1-carboxylic-acid synthase (EC 2.2.1.9) [Listeria monocytogenes 10403S | 393133.8]
Listeria_monocytogenes	001755	GCF_000800335.1_ASM80033v1	NZ_CP009897.1	lcl|NZ_CP009897.1_prot_WP_010958930.1_1663	Chromosome	none	1708970	1710712	fig|393133.8.peg.2403|Lmon1_020100012015|VBILisMon53391_2403| 2-succinyl-5-enolpyruvyl-6-hydroxy-3-cyclohexene-1-carboxylic-acid synthase (EC 2.2.1.9) [Listeria monocytogenes 10403S | 393133.8]
Listeria_monocytogenes	001755	GCF_000808055.1_ASM80805v1	NZ_CP010346.1	lcl|NZ_CP010346.1_prot_WP_003726091.1_1681	Chromosome	none	1719221	1720963	fig|393133.8.peg.2403|Lmon1_020100012015|VBILisMon53391_2403| 2-succinyl-5-enolpyruvyl-6-hydroxy-3-cyclohexene-1-carboxylic-acid synthase (EC 2.2.1.9) [Listeria monocytogenes 10403S | 393133.8]
Listeria_monocytogenes	001755	GCF_000950775.1_ASM95077v1	NZ_CP011004.1	lcl|NZ_CP011004.1_prot_WP_003726091.1_1769	Chromosome	none	1834785	1836527	fig|393133.8.peg.2403|Lmon1_020100012015|VBILisMon53391_2403| 2-succinyl-5-enolpyruvyl-6-hydroxy-3-cyclohexene-1-carboxylic-acid synthase (EC 2.2.1.9) [Listeria monocytogenes 10403S | 393133.8]
Listeria_monocytogenes	001755	GCF_001005925.2_ASM100592v2	NZ_CP011398.2	lcl|NZ_CP011398.2_prot_WP_003726091.1_1801	Chromosome	none	1812675	1814417	fig|393133.8.peg.2403|Lmon1_020100012015|VBILisMon53391_2403| 2-succinyl-5-enolpyruvyl-6-hydroxy-3-cyclohexene-1-carboxylic-acid synthase (EC 2.2.1.9) [Listeria monocytogenes 10403S | 393133.8]
Listeria_monocytogenes	001755	GCF_001005985.1_ASM100598v1	NZ_CP011397.1	lcl|NZ_CP011397.1_prot_WP_009925251.1_1720	Chromosome	none	1735387	1737129	fig|393133.8.peg.2403|Lmon1_020100012015|VBILisMon53391_2403| 2-succinyl-5-enolpyruvyl-6-hydroxy-3-cyclohexene-1-carboxylic-acid synthase (EC 2.2.1.9) [Listeria monocytogenes 10403S | 393133.8]
Listeria_monocytogenes	001755	GCF_001027065.1_ASM102706v1	NZ_CP007689.1	lcl|NZ_CP007689.1_prot_WP_031674669.1_232	Chromosome	none	252385	254127	fig|393133.8.peg.2403|Lmon1_020100012015|VBILisMon53391_2403| 2-succinyl-5-enolpyruvyl-6-hydroxy-3-cyclohexene-1-carboxylic-acid synthase (EC 2.2.1.9) [Listeria monocytogenes 10403S | 393133.8]
Listeria_monocytogenes	001755	GCF_001027085.1_ASM102708v1	NZ_CP007688.1	lcl|NZ_CP007688.1_prot_WP_014600899.1_1705	Chromosome	none	1730579	1732321	fig|393133.8.peg.2403|Lmon1_020100012015|VBILisMon53391_2403| 2-succinyl-5-enolpyruvyl-6-hydroxy-3-cyclohexene-1-carboxylic-acid synthase (EC 2.2.1.9) [Listeria monocytogenes 10403S | 393133.8]
Listeria_monocytogenes	001755	GCF_001027125.1_ASM102712v1	NZ_CP007687.1	lcl|NZ_CP007687.1_prot_WP_033920190.1_1694	Chromosome	none	1720756	1722498	fig|393133.8.peg.2403|Lmon1_020100012015|VBILisMon53391_2403| 2-succinyl-5-enolpyruvyl-6-hydroxy-3-cyclohexene-1-carboxylic-acid synthase (EC 2.2.1.9) [Listeria monocytogenes 10403S | 393133.8]
Listeria_monocytogenes	001755	GCF_001027165.1_ASM102716v1	NZ_CP007686.1	lcl|NZ_CP007686.1_prot_WP_003726091.1_1693	Chromosome	none	1747423	1749165	fig|393133.8.peg.2403|Lmon1_020100012015|VBILisMon53391_2403| 2-succinyl-5-enolpyruvyl-6-hydroxy-3-cyclohexene-1-carboxylic-acid synthase (EC 2.2.1.9) [Listeria monocytogenes 10403S | 393133.8]
Listeria_monocytogenes	001755	GCF_001027205.1_ASM102720v1	NZ_CP007685.1	lcl|NZ_CP007685.1_prot_WP_014600899.1_1701	Chromosome	none	1729505	1731247	fig|393133.8.peg.2403|Lmon1_020100012015|VBILisMon53391_2403| 2-succinyl-5-enolpyruvyl-6-hydroxy-3-cyclohexene-1-carboxylic-acid synthase (EC 2.2.1.9) [Listeria monocytogenes 10403S | 393133.8]
Listeria_monocytogenes	001755	GCF_001027245.1_ASM102724v1	NZ_CP007684.1	lcl|NZ_CP007684.1_prot_WP_014600899.1_225	Chromosome	none	249358	251100	fig|393133.8.peg.2403|Lmon1_020100012015|VBILisMon53391_2403| 2-succinyl-5-enolpyruvyl-6-hydroxy-3-cyclohexene-1-carboxylic-acid synthase (EC 2.2.1.9) [Listeria monocytogenes 10403S | 393133.8]
Listeria_monocytogenes	001755	GCF_001047715.2_ASM104771v2	NZ_CP012021.2	lcl|NZ_CP012021.2_prot_WP_003726091.1_1702	Chromosome	none	1743598	1745340	fig|393133.8.peg.2403|Lmon1_020100012015|VBILisMon53391_2403| 2-succinyl-5-enolpyruvyl-6-hydroxy-3-cyclohexene-1-carboxylic-acid synthase (EC 2.2.1.9) [Listeria monocytogenes 10403S | 393133.8]
Listeria_monocytogenes	001755	GCF_001188025.2_ASM118802v2	NZ_CP026043.1	lcl|NZ_CP026043.1_prot_WP_003726091.1_1546	Chromosome	none	1585325	1587067	fig|393133.8.peg.2403|Lmon1_020100012015|VBILisMon53391_2403| 2-succinyl-5-enolpyruvyl-6-hydroxy-3-cyclohexene-1-carboxylic-acid synthase (EC 2.2.1.9) [Listeria monocytogenes 10403S | 393133.8]
Listeria_monocytogenes	001755	GCF_001188045.2_ASM118804v2	NZ_CP030101.1	lcl|NZ_CP030101.1_prot_WP_010958930.1_386	Plasmid	none	368968	370710	fig|393133.8.peg.2403|Lmon1_020100012015|VBILisMon53391_2403| 2-succinyl-5-enolpyruvyl-6-hydroxy-3-cyclohexene-1-carboxylic-acid synthase (EC 2.2.1.9) [Listeria monocytogenes 10403S | 393133.8]
Listeria_monocytogenes	001755	GCF_001188655.1_ASM118865v1	NZ_CP009242.1	lcl|NZ_CP009242.1_prot_WP_012581202.1_1648	Chromosome	none	1678361	1680103	fig|393133.8.peg.2403|Lmon1_020100012015|VBILisMon53391_2403| 2-succinyl-5-enolpyruvyl-6-hydroxy-3-cyclohexene-1-carboxylic-acid synthase (EC 2.2.1.9) [Listeria monocytogenes 10403S | 393133.8]
Listeria_monocytogenes	001755	GCF_001454845.1_ASM145484v1	NZ_CP013285.1	lcl|NZ_CP013285.1_prot_WP_010958930.1_2565	Chromosome	none	2647562	2649304	fig|393133.8.peg.2403|Lmon1_020100012015|VBILisMon53391_2403| 2-succinyl-5-enolpyruvyl-6-hydroxy-3-cyclohexene-1-carboxylic-acid synthase (EC 2.2.1.9) [Listeria monocytogenes 10403S | 393133.8]
Listeria_monocytogenes	001755	GCF_001454865.1_ASM145486v1	NZ_CP013286.1	lcl|NZ_CP013286.1_prot_WP_003729698.1_1414	Chromosome	none	1439391	1441133	fig|393133.8.peg.2403|Lmon1_020100012015|VBILisMon53391_2403| 2-succinyl-5-enolpyruvyl-6-hydroxy-3-cyclohexene-1-carboxylic-acid synthase (EC 2.2.1.9) [Listeria monocytogenes 10403S | 393133.8]
Listeria_monocytogenes	001755	GCF_001454885.1_ASM145488v1	NZ_CP013287.1	lcl|NZ_CP013287.1_prot_WP_003729698.1_231	Chromosome	none	245692	247434	fig|393133.8.peg.2403|Lmon1_020100012015|VBILisMon53391_2403| 2-succinyl-5-enolpyruvyl-6-hydroxy-3-cyclohexene-1-carboxylic-acid synthase (EC 2.2.1.9) [Listeria monocytogenes 10403S | 393133.8]
Listeria_monocytogenes	001755	GCF_001454905.1_ASM145490v1	NZ_CP013288.1	lcl|NZ_CP013288.1_prot_WP_003726091.1_2141	Chromosome	none	2207153	2208895	fig|393133.8.peg.2403|Lmon1_020100012015|VBILisMon53391_2403| 2-succinyl-5-enolpyruvyl-6-hydroxy-3-cyclohexene-1-carboxylic-acid synthase (EC 2.2.1.9) [Listeria monocytogenes 10403S | 393133.8]
Listeria_monocytogenes	001755	GCF_001454925.1_ASM145492v1	NZ_CP013289.1	lcl|NZ_CP013289.1_prot_WP_003726091.1_215	Chromosome	none	233136	234878	fig|393133.8.peg.2403|Lmon1_020100012015|VBILisMon53391_2403| 2-succinyl-5-enolpyruvyl-6-hydroxy-3-cyclohexene-1-carboxylic-acid synthase (EC 2.2.1.9) [Listeria monocytogenes 10403S | 393133.8]
Listeria_monocytogenes	001755	GCF_001483405.1_ASM148340v1	NZ_CP013722.1	lcl|NZ_CP013722.1_prot_WP_014600899.1_2684	Chromosome	none	2749283	2751025	fig|393133.8.peg.2403|Lmon1_020100012015|VBILisMon53391_2403| 2-succinyl-5-enolpyruvyl-6-hydroxy-3-cyclohexene-1-carboxylic-acid synthase (EC 2.2.1.9) [Listeria monocytogenes 10403S | 393133.8]
Listeria_monocytogenes	001755	GCF_001483425.1_ASM148342v1	NZ_CP013723.1	lcl|NZ_CP013723.1_prot_WP_054314252.1_1042	Chromosome	none	1046460	1048202	fig|393133.8.peg.2403|Lmon1_020100012015|VBILisMon53391_2403| 2-succinyl-5-enolpyruvyl-6-hydroxy-3-cyclohexene-1-carboxylic-acid synthase (EC 2.2.1.9) [Listeria monocytogenes 10403S | 393133.8]
Listeria_monocytogenes	001755	GCF_001483445.1_ASM148344v1	NZ_CP013724.1	lcl|NZ_CP013724.1_prot_WP_009925251.1_274	Chromosome	none	296198	297940	fig|393133.8.peg.2403|Lmon1_020100012015|VBILisMon53391_2403| 2-succinyl-5-enolpyruvyl-6-hydroxy-3-cyclohexene-1-carboxylic-acid synthase (EC 2.2.1.9) [Listeria monocytogenes 10403S | 393133.8]
Listeria_monocytogenes	001755	GCF_001513695.1_ASM151369v1	NZ_CP013919.1	lcl|NZ_CP013919.1_prot_WP_009925251.1_1759	Chromosome	none	1764557	1766299	fig|393133.8.peg.2403|Lmon1_020100012015|VBILisMon53391_2403| 2-succinyl-5-enolpyruvyl-6-hydroxy-3-cyclohexene-1-carboxylic-acid synthase (EC 2.2.1.9) [Listeria monocytogenes 10403S | 393133.8]
Listeria_monocytogenes	001755	GCF_001548585.2_ASM154858v2	NZ_CP014252.2	lcl|NZ_CP014252.2_prot_WP_003726091.1_1713	Chromosome	none	1757409	1759151	fig|393133.8.peg.2403|Lmon1_020100012015|VBILisMon53391_2403| 2-succinyl-5-enolpyruvyl-6-hydroxy-3-cyclohexene-1-carboxylic-acid synthase (EC 2.2.1.9) [Listeria monocytogenes 10403S | 393133.8]
Listeria_monocytogenes	001755	GCF_001548635.2_ASM154863v2	NZ_CP014250.2	lcl|NZ_CP014250.2_prot_WP_003726091.1_1784	Chromosome	none	1802717	1804459	fig|393133.8.peg.2403|Lmon1_020100012015|VBILisMon53391_2403| 2-succinyl-5-enolpyruvyl-6-hydroxy-3-cyclohexene-1-carboxylic-acid synthase (EC 2.2.1.9) [Listeria monocytogenes 10403S | 393133.8]
Listeria_monocytogenes	001755	GCF_001551855.1_ASM155185v1	NZ_CP014261.1	lcl|NZ_CP014261.1_prot_WP_014600899.1_1643	Chromosome	none	1687193	1688935	fig|393133.8.peg.2403|Lmon1_020100012015|VBILisMon53391_2403| 2-succinyl-5-enolpyruvyl-6-hydroxy-3-cyclohexene-1-carboxylic-acid synthase (EC 2.2.1.9) [Listeria monocytogenes 10403S | 393133.8]
Listeria_monocytogenes	001755	GCF_001596775.2_ASM159677v2	NZ_CP014790.1	lcl|NZ_CP014790.1_prot_WP_014600899.1_1686	Chromosome	none	1718228	1719970	fig|393133.8.peg.2403|Lmon1_020100012015|VBILisMon53391_2403| 2-succinyl-5-enolpyruvyl-6-hydroxy-3-cyclohexene-1-carboxylic-acid synthase (EC 2.2.1.9) [Listeria monocytogenes 10403S | 393133.8]
Listeria_monocytogenes	001755	GCF_001644625.1_ASM164462v1	NZ_CP011345.1	lcl|NZ_CP011345.1_prot_WP_010989780.1_1993	Chromosome	none	2013097	2014839	fig|393133.8.peg.2403|Lmon1_020100012015|VBILisMon53391_2403| 2-succinyl-5-enolpyruvyl-6-hydroxy-3-cyclohexene-1-carboxylic-acid synthase (EC 2.2.1.9) [Listeria monocytogenes 10403S | 393133.8]
Listeria_monocytogenes	001755	GCF_001889585.2_ASM188958v2	NZ_CP018148.2	lcl|NZ_CP018148.2_prot_WP_003726091.1_1667	Chromosome	none	1720850	1722592	fig|393133.8.peg.2403|Lmon1_020100012015|VBILisMon53391_2403| 2-succinyl-5-enolpyruvyl-6-hydroxy-3-cyclohexene-1-carboxylic-acid synthase (EC 2.2.1.9) [Listeria monocytogenes 10403S | 393133.8]
Listeria_monocytogenes	001755	GCF_001889645.2_ASM188964v2	NZ_CP018149.2	lcl|NZ_CP018149.2_prot_WP_003726091.1_1724	Chromosome	none	1758192	1759934	fig|393133.8.peg.2403|Lmon1_020100012015|VBILisMon53391_2403| 2-succinyl-5-enolpyruvyl-6-hydroxy-3-cyclohexene-1-carboxylic-acid synthase (EC 2.2.1.9) [Listeria monocytogenes 10403S | 393133.8]
Listeria_monocytogenes	001755	GCF_001908335.2_ASM190833v2	NZ_CP016213.2	lcl|NZ_CP016213.2_prot_WP_003726091.1_1731	Chromosome	none	1767815	1769557	fig|393133.8.peg.2403|Lmon1_020100012015|VBILisMon53391_2403| 2-succinyl-5-enolpyruvyl-6-hydroxy-3-cyclohexene-1-carboxylic-acid synthase (EC 2.2.1.9) [Listeria monocytogenes 10403S | 393133.8]
Listeria_monocytogenes	001755	GCF_001913195.1_ASM191319v1	NZ_CP018685.1	lcl|NZ_CP018685.1_prot_WP_009925251.1_1198	Chromosome	none	1237969	1239711	fig|393133.8.peg.2403|Lmon1_020100012015|VBILisMon53391_2403| 2-succinyl-5-enolpyruvyl-6-hydroxy-3-cyclohexene-1-carboxylic-acid synthase (EC 2.2.1.9) [Listeria monocytogenes 10403S | 393133.8]
Listeria_monocytogenes	001755	GCF_001952735.1_ASM195273v1	NZ_CP019164.1	lcl|NZ_CP019164.1_prot_WP_009925251.1_1198	Chromosome	none	1237970	1239712	fig|393133.8.peg.2403|Lmon1_020100012015|VBILisMon53391_2403| 2-succinyl-5-enolpyruvyl-6-hydroxy-3-cyclohexene-1-carboxylic-acid synthase (EC 2.2.1.9) [Listeria monocytogenes 10403S | 393133.8]
Listeria_monocytogenes	001755	GCF_001952755.1_ASM195275v1	NZ_CP019165.1	lcl|NZ_CP019165.1_prot_WP_009925251.1_1197	Chromosome	none	1237969	1239711	fig|393133.8.peg.2403|Lmon1_020100012015|VBILisMon53391_2403| 2-succinyl-5-enolpyruvyl-6-hydroxy-3-cyclohexene-1-carboxylic-acid synthase (EC 2.2.1.9) [Listeria monocytogenes 10403S | 393133.8]
Listeria_monocytogenes	001755	GCF_001952775.1_ASM195277v1	NZ_CP019167.1	lcl|NZ_CP019167.1_prot_WP_009925251.1_1198	Chromosome	none	1237969	1239711	fig|393133.8.peg.2403|Lmon1_020100012015|VBILisMon53391_2403| 2-succinyl-5-enolpyruvyl-6-hydroxy-3-cyclohexene-1-carboxylic-acid synthase (EC 2.2.1.9) [Listeria monocytogenes 10403S | 393133.8]
Listeria_monocytogenes	001755	GCF_001952795.1_ASM195279v1	NZ_CP019170.1	lcl|NZ_CP019170.1_prot_WP_009925251.1_1197	Chromosome	none	1237969	1239711	fig|393133.8.peg.2403|Lmon1_020100012015|VBILisMon53391_2403| 2-succinyl-5-enolpyruvyl-6-hydroxy-3-cyclohexene-1-carboxylic-acid synthase (EC 2.2.1.9) [Listeria monocytogenes 10403S | 393133.8]
Listeria_monocytogenes	001755	GCF_001998915.1_ASM199891v1	NZ_CP019614.1	lcl|NZ_CP019614.1_prot_WP_009925251.1_1765	Chromosome	none	1754253	1755995	fig|393133.8.peg.2403|Lmon1_020100012015|VBILisMon53391_2403| 2-succinyl-5-enolpyruvyl-6-hydroxy-3-cyclohexene-1-carboxylic-acid synthase (EC 2.2.1.9) [Listeria monocytogenes 10403S | 393133.8]
Listeria_monocytogenes	001755	GCF_001998945.1_ASM199894v1	NZ_CP019615.1	lcl|NZ_CP019615.1_prot_WP_003726091.1_1263	Chromosome	none	1289048	1290790	fig|393133.8.peg.2403|Lmon1_020100012015|VBILisMon53391_2403| 2-succinyl-5-enolpyruvyl-6-hydroxy-3-cyclohexene-1-carboxylic-acid synthase (EC 2.2.1.9) [Listeria monocytogenes 10403S | 393133.8]
Listeria_monocytogenes	001755	GCF_001998985.1_ASM199898v1	NZ_CP019616.1	lcl|NZ_CP019616.1_prot_WP_010958930.1_1696	Chromosome	none	1725459	1727201	fig|393133.8.peg.2403|Lmon1_020100012015|VBILisMon53391_2403| 2-succinyl-5-enolpyruvyl-6-hydroxy-3-cyclohexene-1-carboxylic-acid synthase (EC 2.2.1.9) [Listeria monocytogenes 10403S | 393133.8]
Listeria_monocytogenes	001755	GCF_001999005.1_ASM199900v1	NZ_CP019617.1	lcl|NZ_CP019617.1_prot_WP_003723266.1_1691	Chromosome	none	1718005	1719747	fig|393133.8.peg.2403|Lmon1_020100012015|VBILisMon53391_2403| 2-succinyl-5-enolpyruvyl-6-hydroxy-3-cyclohexene-1-carboxylic-acid synthase (EC 2.2.1.9) [Listeria monocytogenes 10403S | 393133.8]
Listeria_monocytogenes	001755	GCF_001999025.1_ASM199902v1	NZ_CP019618.1	lcl|NZ_CP019618.1_prot_WP_009925251.1_1763	Chromosome	none	1764294	1766036	fig|393133.8.peg.2403|Lmon1_020100012015|VBILisMon53391_2403| 2-succinyl-5-enolpyruvyl-6-hydroxy-3-cyclohexene-1-carboxylic-acid synthase (EC 2.2.1.9) [Listeria monocytogenes 10403S | 393133.8]
Listeria_monocytogenes	001755	GCF_001999045.1_ASM199904v1	NZ_CP019619.1	lcl|NZ_CP019619.1_prot_WP_003726091.1_1729	Chromosome	none	1742771	1744513	fig|393133.8.peg.2403|Lmon1_020100012015|VBILisMon53391_2403| 2-succinyl-5-enolpyruvyl-6-hydroxy-3-cyclohexene-1-carboxylic-acid synthase (EC 2.2.1.9) [Listeria monocytogenes 10403S | 393133.8]
Listeria_monocytogenes	001755	GCF_001999065.1_ASM199906v1	NZ_CP019620.1	lcl|NZ_CP019620.1_prot_WP_010958930.1_1697	Chromosome	none	1727154	1728896	fig|393133.8.peg.2403|Lmon1_020100012015|VBILisMon53391_2403| 2-succinyl-5-enolpyruvyl-6-hydroxy-3-cyclohexene-1-carboxylic-acid synthase (EC 2.2.1.9) [Listeria monocytogenes 10403S | 393133.8]
Listeria_monocytogenes	001755	GCF_001999085.1_ASM199908v1	NZ_CP019621.1	lcl|NZ_CP019621.1_prot_WP_014602050.1_1673	Chromosome	none	1713281	1715023	fig|393133.8.peg.2403|Lmon1_020100012015|VBILisMon53391_2403| 2-succinyl-5-enolpyruvyl-6-hydroxy-3-cyclohexene-1-carboxylic-acid synthase (EC 2.2.1.9) [Listeria monocytogenes 10403S | 393133.8]
Listeria_monocytogenes	001755	GCF_001999105.1_ASM199910v1	NZ_CP019622.1	lcl|NZ_CP019622.1_prot_WP_003726091.1_1792	Chromosome	none	1794583	1796325	fig|393133.8.peg.2403|Lmon1_020100012015|VBILisMon53391_2403| 2-succinyl-5-enolpyruvyl-6-hydroxy-3-cyclohexene-1-carboxylic-acid synthase (EC 2.2.1.9) [Listeria monocytogenes 10403S | 393133.8]
Listeria_monocytogenes	001755	GCF_001999125.1_ASM199912v1	NZ_CP019623.1	lcl|NZ_CP019623.1_prot_WP_014600899.1_1741	Chromosome	none	1770619	1772361	fig|393133.8.peg.2403|Lmon1_020100012015|VBILisMon53391_2403| 2-succinyl-5-enolpyruvyl-6-hydroxy-3-cyclohexene-1-carboxylic-acid synthase (EC 2.2.1.9) [Listeria monocytogenes 10403S | 393133.8]
Listeria_monocytogenes	001755	GCF_001999165.1_ASM199916v1	NZ_CP019625.1	lcl|NZ_CP019625.1_prot_WP_003726091.1_1682	Chromosome	none	1709855	1711597	fig|393133.8.peg.2403|Lmon1_020100012015|VBILisMon53391_2403| 2-succinyl-5-enolpyruvyl-6-hydroxy-3-cyclohexene-1-carboxylic-acid synthase (EC 2.2.1.9) [Listeria monocytogenes 10403S | 393133.8]
Listeria_monocytogenes	001755	GCF_002025165.1_ASM202516v1	NZ_CP020022.1	lcl|NZ_CP020022.1_prot_WP_003726091.1_1306	Chromosome	none	1343502	1345244	fig|393133.8.peg.2403|Lmon1_020100012015|VBILisMon53391_2403| 2-succinyl-5-enolpyruvyl-6-hydroxy-3-cyclohexene-1-carboxylic-acid synthase (EC 2.2.1.9) [Listeria monocytogenes 10403S | 393133.8]
Listeria_monocytogenes	001755	GCF_002043045.1_ASM204304v1	NZ_CP015593.1	lcl|NZ_CP015593.1_prot_WP_003726091.1_1711	Chromosome	none	1733681	1735423	fig|393133.8.peg.2403|Lmon1_020100012015|VBILisMon53391_2403| 2-succinyl-5-enolpyruvyl-6-hydroxy-3-cyclohexene-1-carboxylic-acid synthase (EC 2.2.1.9) [Listeria monocytogenes 10403S | 393133.8]
Listeria_monocytogenes	001755	GCF_002101275.1_ASM210127v1	NZ_CP020774.1	lcl|NZ_CP020774.1_prot_WP_010958930.1_1659	Chromosome	none	1712409	1714151	fig|393133.8.peg.2403|Lmon1_020100012015|VBILisMon53391_2403| 2-succinyl-5-enolpyruvyl-6-hydroxy-3-cyclohexene-1-carboxylic-acid synthase (EC 2.2.1.9) [Listeria monocytogenes 10403S | 393133.8]
Listeria_monocytogenes	001755	GCF_002105615.1_ASM210561v1	NZ_CP020827.1	lcl|NZ_CP020827.1_prot_WP_014602050.1_1719	Chromosome	none	1753526	1755268	fig|393133.8.peg.2403|Lmon1_020100012015|VBILisMon53391_2403| 2-succinyl-5-enolpyruvyl-6-hydroxy-3-cyclohexene-1-carboxylic-acid synthase (EC 2.2.1.9) [Listeria monocytogenes 10403S | 393133.8]
Listeria_monocytogenes	001755	GCF_002105635.1_ASM210563v1	NZ_CP020828.1	lcl|NZ_CP020828.1_prot_WP_014600899.1_1741	Chromosome	none	1779343	1781085	fig|393133.8.peg.2403|Lmon1_020100012015|VBILisMon53391_2403| 2-succinyl-5-enolpyruvyl-6-hydroxy-3-cyclohexene-1-carboxylic-acid synthase (EC 2.2.1.9) [Listeria monocytogenes 10403S | 393133.8]
Listeria_monocytogenes	001755	GCF_002105655.1_ASM210565v1	NZ_CP020830.1	lcl|NZ_CP020830.1_prot_WP_054314252.1_1637	Chromosome	none	1688565	1690307	fig|393133.8.peg.2403|Lmon1_020100012015|VBILisMon53391_2403| 2-succinyl-5-enolpyruvyl-6-hydroxy-3-cyclohexene-1-carboxylic-acid synthase (EC 2.2.1.9) [Listeria monocytogenes 10403S | 393133.8]
Listeria_monocytogenes	001755	GCF_002105675.1_ASM210567v1	NZ_CP020831.1	lcl|NZ_CP020831.1_prot_WP_003723266.1_1671	Chromosome	none	1726436	1728178	fig|393133.8.peg.2403|Lmon1_020100012015|VBILisMon53391_2403| 2-succinyl-5-enolpyruvyl-6-hydroxy-3-cyclohexene-1-carboxylic-acid synthase (EC 2.2.1.9) [Listeria monocytogenes 10403S | 393133.8]
Listeria_monocytogenes	001755	GCF_002105695.1_ASM210569v1	NZ_CP020832.1	lcl|NZ_CP020832.1_prot_WP_033920190.1_1430	Chromosome	none	1515669	1517411	fig|393133.8.peg.2403|Lmon1_020100012015|VBILisMon53391_2403| 2-succinyl-5-enolpyruvyl-6-hydroxy-3-cyclohexene-1-carboxylic-acid synthase (EC 2.2.1.9) [Listeria monocytogenes 10403S | 393133.8]
Listeria_monocytogenes	001755	GCF_002105715.1_ASM210571v1	NZ_CP020833.1	lcl|NZ_CP020833.1_prot_WP_003723266.1_1719	Chromosome	none	1764088	1765830	fig|393133.8.peg.2403|Lmon1_020100012015|VBILisMon53391_2403| 2-succinyl-5-enolpyruvyl-6-hydroxy-3-cyclohexene-1-carboxylic-acid synthase (EC 2.2.1.9) [Listeria monocytogenes 10403S | 393133.8]
Listeria_monocytogenes	001755	GCF_002116675.1_ASM211667v1	NZ_CP007583.1	lcl|NZ_CP007583.1_prot_WP_009925251.1_1679	Chromosome	none	1734531	1736273	fig|393133.8.peg.2403|Lmon1_020100012015|VBILisMon53391_2403| 2-succinyl-5-enolpyruvyl-6-hydroxy-3-cyclohexene-1-carboxylic-acid synthase (EC 2.2.1.9) [Listeria monocytogenes 10403S | 393133.8]
Listeria_monocytogenes	001755	GCF_002208215.1_ASM220821v1	NZ_CP022020.1	lcl|NZ_CP022020.1_prot_WP_003726091.1_1784	Chromosome	none	1804953	1806695	fig|393133.8.peg.2403|Lmon1_020100012015|VBILisMon53391_2403| 2-succinyl-5-enolpyruvyl-6-hydroxy-3-cyclohexene-1-carboxylic-acid synthase (EC 2.2.1.9) [Listeria monocytogenes 10403S | 393133.8]
Listeria_monocytogenes	001755	GCF_002213505.1_ASM221350v1	NZ_CP008821.1	lcl|NZ_CP008821.1_prot_WP_010958930.1_1669	Chromosome	none	1714019	1715761	fig|393133.8.peg.2403|Lmon1_020100012015|VBILisMon53391_2403| 2-succinyl-5-enolpyruvyl-6-hydroxy-3-cyclohexene-1-carboxylic-acid synthase (EC 2.2.1.9) [Listeria monocytogenes 10403S | 393133.8]
Listeria_monocytogenes	001755	GCF_002213545.1_ASM221354v1	NZ_CP007007.1	lcl|NZ_CP007007.1_prot_WP_009925251.1_1756	Chromosome	none	1765824	1767566	fig|393133.8.peg.2403|Lmon1_020100012015|VBILisMon53391_2403| 2-succinyl-5-enolpyruvyl-6-hydroxy-3-cyclohexene-1-carboxylic-acid synthase (EC 2.2.1.9) [Listeria monocytogenes 10403S | 393133.8]
Listeria_monocytogenes	001755	GCF_002213565.1_ASM221356v1	NZ_CP007008.1	lcl|NZ_CP007008.1_prot_WP_009925251.1_1756	Chromosome	none	1765826	1767568	fig|393133.8.peg.2403|Lmon1_020100012015|VBILisMon53391_2403| 2-succinyl-5-enolpyruvyl-6-hydroxy-3-cyclohexene-1-carboxylic-acid synthase (EC 2.2.1.9) [Listeria monocytogenes 10403S | 393133.8]
Listeria_monocytogenes	001755	GCF_002213585.1_ASM221358v1	NZ_CP007009.1	lcl|NZ_CP007009.1_prot_WP_009925251.1_1801	Chromosome	none	1799124	1800866	fig|393133.8.peg.2403|Lmon1_020100012015|VBILisMon53391_2403| 2-succinyl-5-enolpyruvyl-6-hydroxy-3-cyclohexene-1-carboxylic-acid synthase (EC 2.2.1.9) [Listeria monocytogenes 10403S | 393133.8]
Listeria_monocytogenes	001755	GCF_002213605.1_ASM221360v1	NZ_CP007010.1	lcl|NZ_CP007010.1_prot_WP_009925251.1_1756	Chromosome	none	1765826	1767568	fig|393133.8.peg.2403|Lmon1_020100012015|VBILisMon53391_2403| 2-succinyl-5-enolpyruvyl-6-hydroxy-3-cyclohexene-1-carboxylic-acid synthase (EC 2.2.1.9) [Listeria monocytogenes 10403S | 393133.8]
Listeria_monocytogenes	001755	GCF_002213625.1_ASM221362v1	NZ_CP007011.1	lcl|NZ_CP007011.1_prot_WP_009925251.1_1693	Chromosome	none	1721077	1722819	fig|393133.8.peg.2403|Lmon1_020100012015|VBILisMon53391_2403| 2-succinyl-5-enolpyruvyl-6-hydroxy-3-cyclohexene-1-carboxylic-acid synthase (EC 2.2.1.9) [Listeria monocytogenes 10403S | 393133.8]
Listeria_monocytogenes	001755	GCF_002213645.1_ASM221364v1	NZ_CP007017.1	lcl|NZ_CP007017.1_prot_WP_009925251.1_1751	Chromosome	none	1764706	1766448	fig|393133.8.peg.2403|Lmon1_020100012015|VBILisMon53391_2403| 2-succinyl-5-enolpyruvyl-6-hydroxy-3-cyclohexene-1-carboxylic-acid synthase (EC 2.2.1.9) [Listeria monocytogenes 10403S | 393133.8]
Listeria_monocytogenes	001755	GCF_002213665.1_ASM221366v1	NZ_CP007018.1	lcl|NZ_CP007018.1_prot_WP_009925251.1_1756	Chromosome	none	1765826	1767568	fig|393133.8.peg.2403|Lmon1_020100012015|VBILisMon53391_2403| 2-succinyl-5-enolpyruvyl-6-hydroxy-3-cyclohexene-1-carboxylic-acid synthase (EC 2.2.1.9) [Listeria monocytogenes 10403S | 393133.8]
Listeria_monocytogenes	001755	GCF_002213685.1_ASM221368v1	NZ_CP007019.1	lcl|NZ_CP007019.1_prot_WP_009925251.1_1758	Chromosome	none	1766773	1768515	fig|393133.8.peg.2403|Lmon1_020100012015|VBILisMon53391_2403| 2-succinyl-5-enolpyruvyl-6-hydroxy-3-cyclohexene-1-carboxylic-acid synthase (EC 2.2.1.9) [Listeria monocytogenes 10403S | 393133.8]
Listeria_monocytogenes	001755	GCF_002213705.1_ASM221370v1	NZ_CP007020.1	lcl|NZ_CP007020.1_prot_WP_009925251.1_1803	Chromosome	none	1798709	1800451	fig|393133.8.peg.2403|Lmon1_020100012015|VBILisMon53391_2403| 2-succinyl-5-enolpyruvyl-6-hydroxy-3-cyclohexene-1-carboxylic-acid synthase (EC 2.2.1.9) [Listeria monocytogenes 10403S | 393133.8]
Listeria_monocytogenes	001755	GCF_002213725.1_ASM221372v1	NZ_CP007021.1	lcl|NZ_CP007021.1_prot_WP_009925251.1_1803	Chromosome	none	1798709	1800451	fig|393133.8.peg.2403|Lmon1_020100012015|VBILisMon53391_2403| 2-succinyl-5-enolpyruvyl-6-hydroxy-3-cyclohexene-1-carboxylic-acid synthase (EC 2.2.1.9) [Listeria monocytogenes 10403S | 393133.8]
Listeria_monocytogenes	001755	GCF_002213745.1_ASM221374v1	NZ_CP007194.1	lcl|NZ_CP007194.1_prot_WP_010989780.1_1716	Chromosome	none	1742265	1744007	fig|393133.8.peg.2403|Lmon1_020100012015|VBILisMon53391_2403| 2-succinyl-5-enolpyruvyl-6-hydroxy-3-cyclohexene-1-carboxylic-acid synthase (EC 2.2.1.9) [Listeria monocytogenes 10403S | 393133.8]
Listeria_monocytogenes	001755	GCF_002213765.1_ASM221376v1	NZ_CP007195.1	lcl|NZ_CP007195.1_prot_WP_010989780.1_1717	Chromosome	none	1742238	1743980	fig|393133.8.peg.2403|Lmon1_020100012015|VBILisMon53391_2403| 2-succinyl-5-enolpyruvyl-6-hydroxy-3-cyclohexene-1-carboxylic-acid synthase (EC 2.2.1.9) [Listeria monocytogenes 10403S | 393133.8]
Listeria_monocytogenes	001755	GCF_002213785.1_ASM221378v1	NZ_CP007196.1	lcl|NZ_CP007196.1_prot_WP_010989780.1_1721	Chromosome	none	1744389	1746131	fig|393133.8.peg.2403|Lmon1_020100012015|VBILisMon53391_2403| 2-succinyl-5-enolpyruvyl-6-hydroxy-3-cyclohexene-1-carboxylic-acid synthase (EC 2.2.1.9) [Listeria monocytogenes 10403S | 393133.8]
Listeria_monocytogenes	001755	GCF_002213805.1_ASM221380v1	NZ_CP007197.1	lcl|NZ_CP007197.1_prot_WP_009925251.1_1717	Chromosome	none	1728156	1729898	fig|393133.8.peg.2403|Lmon1_020100012015|VBILisMon53391_2403| 2-succinyl-5-enolpyruvyl-6-hydroxy-3-cyclohexene-1-carboxylic-acid synthase (EC 2.2.1.9) [Listeria monocytogenes 10403S | 393133.8]
Listeria_monocytogenes	001755	GCF_002213825.1_ASM221382v1	NZ_CP007198.1	lcl|NZ_CP007198.1_prot_WP_009925251.1_1717	Chromosome	none	1728155	1729897	fig|393133.8.peg.2403|Lmon1_020100012015|VBILisMon53391_2403| 2-succinyl-5-enolpyruvyl-6-hydroxy-3-cyclohexene-1-carboxylic-acid synthase (EC 2.2.1.9) [Listeria monocytogenes 10403S | 393133.8]
Listeria_monocytogenes	001755	GCF_002213845.1_ASM221384v1	NZ_CP007199.1	lcl|NZ_CP007199.1_prot_WP_014602050.1_1660	Chromosome	none	1689856	1691598	fig|393133.8.peg.2403|Lmon1_020100012015|VBILisMon53391_2403| 2-succinyl-5-enolpyruvyl-6-hydroxy-3-cyclohexene-1-carboxylic-acid synthase (EC 2.2.1.9) [Listeria monocytogenes 10403S | 393133.8]
Listeria_monocytogenes	001755	GCF_002213865.1_ASM221386v1	NZ_CP007200.1	lcl|NZ_CP007200.1_prot_WP_014602050.1_1660	Chromosome	none	1689856	1691598	fig|393133.8.peg.2403|Lmon1_020100012015|VBILisMon53391_2403| 2-succinyl-5-enolpyruvyl-6-hydroxy-3-cyclohexene-1-carboxylic-acid synthase (EC 2.2.1.9) [Listeria monocytogenes 10403S | 393133.8]
Listeria_monocytogenes	001755	GCF_002213885.1_ASM221388v1	NZ_CP007459.1	lcl|NZ_CP007459.1_prot_WP_010958930.1_1766	Chromosome	none	1783367	1785109	fig|393133.8.peg.2403|Lmon1_020100012015|VBILisMon53391_2403| 2-succinyl-5-enolpyruvyl-6-hydroxy-3-cyclohexene-1-carboxylic-acid synthase (EC 2.2.1.9) [Listeria monocytogenes 10403S | 393133.8]
Listeria_monocytogenes	001755	GCF_002213905.1_ASM221390v1	NZ_CP008837.1	lcl|NZ_CP008837.1_prot_WP_009925251.1_1756	Chromosome	none	1765826	1767568	fig|393133.8.peg.2403|Lmon1_020100012015|VBILisMon53391_2403| 2-succinyl-5-enolpyruvyl-6-hydroxy-3-cyclohexene-1-carboxylic-acid synthase (EC 2.2.1.9) [Listeria monocytogenes 10403S | 393133.8]
Listeria_monocytogenes	001755	GCF_002213925.1_ASM221392v1	NZ_CP007460.1	lcl|NZ_CP007460.1_prot_WP_010958930.1_1765	Chromosome	none	1783367	1785109	fig|393133.8.peg.2403|Lmon1_020100012015|VBILisMon53391_2403| 2-succinyl-5-enolpyruvyl-6-hydroxy-3-cyclohexene-1-carboxylic-acid synthase (EC 2.2.1.9) [Listeria monocytogenes 10403S | 393133.8]
Listeria_monocytogenes	001755	GCF_002213945.1_ASM221394v1	NZ_CP007461.1	lcl|NZ_CP007461.1_prot_WP_010958930.1_1765	Chromosome	none	1783367	1785109	fig|393133.8.peg.2403|Lmon1_020100012015|VBILisMon53391_2403| 2-succinyl-5-enolpyruvyl-6-hydroxy-3-cyclohexene-1-carboxylic-acid synthase (EC 2.2.1.9) [Listeria monocytogenes 10403S | 393133.8]
Listeria_monocytogenes	001755	GCF_002213965.1_ASM221396v1	NZ_CP007462.1	lcl|NZ_CP007462.1_prot_WP_010958930.1_1669	Chromosome	none	1714019	1715761	fig|393133.8.peg.2403|Lmon1_020100012015|VBILisMon53391_2403| 2-succinyl-5-enolpyruvyl-6-hydroxy-3-cyclohexene-1-carboxylic-acid synthase (EC 2.2.1.9) [Listeria monocytogenes 10403S | 393133.8]
Listeria_monocytogenes	001755	GCF_002213985.1_ASM221398v1	NZ_CP007525.1	lcl|NZ_CP007525.1_prot_WP_010958930.1_1724	Chromosome	none	1740160	1741902	fig|393133.8.peg.2403|Lmon1_020100012015|VBILisMon53391_2403| 2-succinyl-5-enolpyruvyl-6-hydroxy-3-cyclohexene-1-carboxylic-acid synthase (EC 2.2.1.9) [Listeria monocytogenes 10403S | 393133.8]
Listeria_monocytogenes	001755	GCF_002214005.1_ASM221400v1	NZ_CP007526.1	lcl|NZ_CP007526.1_prot_WP_010958930.1_1732	Chromosome	none	1744479	1746221	fig|393133.8.peg.2403|Lmon1_020100012015|VBILisMon53391_2403| 2-succinyl-5-enolpyruvyl-6-hydroxy-3-cyclohexene-1-carboxylic-acid synthase (EC 2.2.1.9) [Listeria monocytogenes 10403S | 393133.8]
Listeria_monocytogenes	001755	GCF_002214045.1_ASM221404v1	NZ_CP008836.1	lcl|NZ_CP008836.1_prot_WP_009925251.1_1756	Chromosome	none	1765805	1767547	fig|393133.8.peg.2403|Lmon1_020100012015|VBILisMon53391_2403| 2-succinyl-5-enolpyruvyl-6-hydroxy-3-cyclohexene-1-carboxylic-acid synthase (EC 2.2.1.9) [Listeria monocytogenes 10403S | 393133.8]
Listeria_monocytogenes	001755	GCF_002214065.1_ASM221406v1	NZ_CP007167.1	lcl|NZ_CP007167.1_prot_WP_010958930.1_1729	Chromosome	none	1744481	1746223	fig|393133.8.peg.2403|Lmon1_020100012015|VBILisMon53391_2403| 2-succinyl-5-enolpyruvyl-6-hydroxy-3-cyclohexene-1-carboxylic-acid synthase (EC 2.2.1.9) [Listeria monocytogenes 10403S | 393133.8]
Listeria_monocytogenes	001755	GCF_002214085.1_ASM221408v1	NZ_CP007168.1	lcl|NZ_CP007168.1_prot_WP_003726091.1_1770	Chromosome	none	1791281	1793023	fig|393133.8.peg.2403|Lmon1_020100012015|VBILisMon53391_2403| 2-succinyl-5-enolpyruvyl-6-hydroxy-3-cyclohexene-1-carboxylic-acid synthase (EC 2.2.1.9) [Listeria monocytogenes 10403S | 393133.8]
Listeria_monocytogenes	001755	GCF_002214105.1_ASM221410v1	NZ_CP007169.1	lcl|NZ_CP007169.1_prot_WP_003726091.1_1770	Chromosome	none	1791281	1793023	fig|393133.8.peg.2403|Lmon1_020100012015|VBILisMon53391_2403| 2-succinyl-5-enolpyruvyl-6-hydroxy-3-cyclohexene-1-carboxylic-acid synthase (EC 2.2.1.9) [Listeria monocytogenes 10403S | 393133.8]
Listeria_monocytogenes	001755	GCF_002214125.1_ASM221412v1	NZ_CP007170.1	lcl|NZ_CP007170.1_prot_WP_014600899.1_1699	Chromosome	none	1722924	1724666	fig|393133.8.peg.2403|Lmon1_020100012015|VBILisMon53391_2403| 2-succinyl-5-enolpyruvyl-6-hydroxy-3-cyclohexene-1-carboxylic-acid synthase (EC 2.2.1.9) [Listeria monocytogenes 10403S | 393133.8]
Listeria_monocytogenes	001755	GCF_002214145.1_ASM221414v1	NZ_CP007171.1	lcl|NZ_CP007171.1_prot_WP_014600899.1_1699	Chromosome	none	1722924	1724666	fig|393133.8.peg.2403|Lmon1_020100012015|VBILisMon53391_2403| 2-succinyl-5-enolpyruvyl-6-hydroxy-3-cyclohexene-1-carboxylic-acid synthase (EC 2.2.1.9) [Listeria monocytogenes 10403S | 393133.8]
Listeria_monocytogenes	001755	GCF_002220325.1_ASM222032v1	NZ_CP016629.1	lcl|NZ_CP016629.1_prot_WP_061112304.1_1703	Chromosome	none	1748128	1749870	fig|393133.8.peg.2403|Lmon1_020100012015|VBILisMon53391_2403| 2-succinyl-5-enolpyruvyl-6-hydroxy-3-cyclohexene-1-carboxylic-acid synthase (EC 2.2.1.9) [Listeria monocytogenes 10403S | 393133.8]
Listeria_monocytogenes	001755	GCF_002285655.1_ASM228565v1	NZ_CP023052.1	lcl|NZ_CP023052.1_prot_WP_003726091.1_1786	Chromosome	none	1805015	1806757	fig|393133.8.peg.2403|Lmon1_020100012015|VBILisMon53391_2403| 2-succinyl-5-enolpyruvyl-6-hydroxy-3-cyclohexene-1-carboxylic-acid synthase (EC 2.2.1.9) [Listeria monocytogenes 10403S | 393133.8]
Listeria_monocytogenes	001755	GCF_002285835.1_ASM228583v1	NZ_CP023050.1	lcl|NZ_CP023050.1_prot_WP_003726091.1_1787	Chromosome	none	1805026	1806768	fig|393133.8.peg.2403|Lmon1_020100012015|VBILisMon53391_2403| 2-succinyl-5-enolpyruvyl-6-hydroxy-3-cyclohexene-1-carboxylic-acid synthase (EC 2.2.1.9) [Listeria monocytogenes 10403S | 393133.8]
Listeria_monocytogenes	001755	GCF_002557735.1_ASM255773v1	NZ_CP023752.1	lcl|NZ_CP023752.1_prot_WP_010989780.1_1763	Chromosome	none	1780478	1782220	fig|393133.8.peg.2403|Lmon1_020100012015|VBILisMon53391_2403| 2-succinyl-5-enolpyruvyl-6-hydroxy-3-cyclohexene-1-carboxylic-acid synthase (EC 2.2.1.9) [Listeria monocytogenes 10403S | 393133.8]
Listeria_monocytogenes	001755	GCF_002557815.1_ASM255781v1	NZ_CP023754.1	lcl|NZ_CP023754.1_prot_WP_010989780.1_1717	Chromosome	none	1748536	1750278	fig|393133.8.peg.2403|Lmon1_020100012015|VBILisMon53391_2403| 2-succinyl-5-enolpyruvyl-6-hydroxy-3-cyclohexene-1-carboxylic-acid synthase (EC 2.2.1.9) [Listeria monocytogenes 10403S | 393133.8]
Listeria_monocytogenes	001755	GCF_002831485.1_ASM283148v1	NZ_CP025082.1	lcl|NZ_CP025082.1_prot_WP_010989780.1_1715	Chromosome	none	1747363	1749105	fig|393133.8.peg.2403|Lmon1_020100012015|VBILisMon53391_2403| 2-succinyl-5-enolpyruvyl-6-hydroxy-3-cyclohexene-1-carboxylic-acid synthase (EC 2.2.1.9) [Listeria monocytogenes 10403S | 393133.8]
Listeria_monocytogenes	001755	GCF_002843525.1_ASM284352v1	NZ_CP025259.1	lcl|NZ_CP025259.1_prot_WP_010989780.1_1720	Chromosome	none	1749055	1750797	fig|393133.8.peg.2403|Lmon1_020100012015|VBILisMon53391_2403| 2-succinyl-5-enolpyruvyl-6-hydroxy-3-cyclohexene-1-carboxylic-acid synthase (EC 2.2.1.9) [Listeria monocytogenes 10403S | 393133.8]
Listeria_monocytogenes	001755	GCF_002848425.1_ASM284842v1	NZ_CP025442.1	lcl|NZ_CP025442.1_prot_WP_014930266.1_1789	Chromosome	none	1811362	1813104	fig|393133.8.peg.2403|Lmon1_020100012015|VBILisMon53391_2403| 2-succinyl-5-enolpyruvyl-6-hydroxy-3-cyclohexene-1-carboxylic-acid synthase (EC 2.2.1.9) [Listeria monocytogenes 10403S | 393133.8]
Listeria_monocytogenes	001755	GCF_002848465.1_ASM284846v1	NZ_CP025438.1	lcl|NZ_CP025438.1_prot_WP_010989780.1_1720	Chromosome	none	1749059	1750801	fig|393133.8.peg.2403|Lmon1_020100012015|VBILisMon53391_2403| 2-succinyl-5-enolpyruvyl-6-hydroxy-3-cyclohexene-1-carboxylic-acid synthase (EC 2.2.1.9) [Listeria monocytogenes 10403S | 393133.8]
Listeria_monocytogenes	001755	GCF_002848485.1_ASM284848v1	NZ_CP025440.1	lcl|NZ_CP025440.1_prot_WP_010989780.1_1721	Chromosome	none	1749053	1750795	fig|393133.8.peg.2403|Lmon1_020100012015|VBILisMon53391_2403| 2-succinyl-5-enolpyruvyl-6-hydroxy-3-cyclohexene-1-carboxylic-acid synthase (EC 2.2.1.9) [Listeria monocytogenes 10403S | 393133.8]
Listeria_monocytogenes	001755	GCF_002848505.1_ASM284850v1	NZ_CP025443.1	lcl|NZ_CP025443.1_prot_WP_014930266.1_1784	Chromosome	none	1805648	1807390	fig|393133.8.peg.2403|Lmon1_020100012015|VBILisMon53391_2403| 2-succinyl-5-enolpyruvyl-6-hydroxy-3-cyclohexene-1-carboxylic-acid synthase (EC 2.2.1.9) [Listeria monocytogenes 10403S | 393133.8]
Listeria_monocytogenes	001755	GCF_002969195.1_ASM296919v1	NZ_CP021325.1	lcl|NZ_CP021325.1_prot_WP_010989780.1_1761	Chromosome	none	1777308	1779050	fig|393133.8.peg.2403|Lmon1_020100012015|VBILisMon53391_2403| 2-succinyl-5-enolpyruvyl-6-hydroxy-3-cyclohexene-1-carboxylic-acid synthase (EC 2.2.1.9) [Listeria monocytogenes 10403S | 393133.8]
Listeria_monocytogenes	001755	GCF_003030165.1_ASM303016v1	NZ_CP028183.1	lcl|NZ_CP028183.1_prot_WP_031669009.1_1767	Chromosome	none	1791870	1793612	fig|393133.8.peg.2403|Lmon1_020100012015|VBILisMon53391_2403| 2-succinyl-5-enolpyruvyl-6-hydroxy-3-cyclohexene-1-carboxylic-acid synthase (EC 2.2.1.9) [Listeria monocytogenes 10403S | 393133.8]
Listeria_monocytogenes	001755	GCF_003030405.1_ASM303040v1	NZ_CP028333.1	lcl|NZ_CP028333.1_prot_WP_003726091.1_1549	Chromosome	none	1621690	1623432	fig|393133.8.peg.2403|Lmon1_020100012015|VBILisMon53391_2403| 2-succinyl-5-enolpyruvyl-6-hydroxy-3-cyclohexene-1-carboxylic-acid synthase (EC 2.2.1.9) [Listeria monocytogenes 10403S | 393133.8]
Listeria_monocytogenes	001755	GCF_003031895.1_ASM303189v1	NZ_CP025219.1	lcl|NZ_CP025219.1_prot_WP_003726091.1_1664	Chromosome	none	1720549	1722291	fig|393133.8.peg.2403|Lmon1_020100012015|VBILisMon53391_2403| 2-succinyl-5-enolpyruvyl-6-hydroxy-3-cyclohexene-1-carboxylic-acid synthase (EC 2.2.1.9) [Listeria monocytogenes 10403S | 393133.8]
Listeria_monocytogenes	001755	GCF_003031915.1_ASM303191v1	NZ_CP025220.1	lcl|NZ_CP025220.1_prot_WP_003726091.1_1794	Chromosome	none	1802024	1803766	fig|393133.8.peg.2403|Lmon1_020100012015|VBILisMon53391_2403| 2-succinyl-5-enolpyruvyl-6-hydroxy-3-cyclohexene-1-carboxylic-acid synthase (EC 2.2.1.9) [Listeria monocytogenes 10403S | 393133.8]
Listeria_monocytogenes	001755	GCF_003031935.1_ASM303193v1	NZ_CP025221.1	lcl|NZ_CP025221.1_prot_WP_003733291.1_1796	Chromosome	none	1807586	1809328	fig|393133.8.peg.2403|Lmon1_020100012015|VBILisMon53391_2403| 2-succinyl-5-enolpyruvyl-6-hydroxy-3-cyclohexene-1-carboxylic-acid synthase (EC 2.2.1.9) [Listeria monocytogenes 10403S | 393133.8]
Listeria_monocytogenes	001755	GCF_003031955.1_ASM303195v1	NZ_CP025222.1	lcl|NZ_CP025222.1_prot_WP_003733291.1_1714	Chromosome	none	1767645	1769387	fig|393133.8.peg.2403|Lmon1_020100012015|VBILisMon53391_2403| 2-succinyl-5-enolpyruvyl-6-hydroxy-3-cyclohexene-1-carboxylic-acid synthase (EC 2.2.1.9) [Listeria monocytogenes 10403S | 393133.8]
Listeria_monocytogenes	001755	GCF_003031975.1_ASM303197v1	NZ_CP025560.1	lcl|NZ_CP025560.1_prot_WP_009925251.1_1756	Chromosome	none	1780387	1782129	fig|393133.8.peg.2403|Lmon1_020100012015|VBILisMon53391_2403| 2-succinyl-5-enolpyruvyl-6-hydroxy-3-cyclohexene-1-carboxylic-acid synthase (EC 2.2.1.9) [Listeria monocytogenes 10403S | 393133.8]
Listeria_monocytogenes	001755	GCF_003032055.1_ASM303205v1	NZ_CP025565.1	lcl|NZ_CP025565.1_prot_WP_003726091.1_1667	Chromosome	none	1723657	1725399	fig|393133.8.peg.2403|Lmon1_020100012015|VBILisMon53391_2403| 2-succinyl-5-enolpyruvyl-6-hydroxy-3-cyclohexene-1-carboxylic-acid synthase (EC 2.2.1.9) [Listeria monocytogenes 10403S | 393133.8]
Listeria_monocytogenes	001755	GCF_003032075.1_ASM303207v1	NZ_CP025567.1	lcl|NZ_CP025567.1_prot_WP_014930266.1_1726	Chromosome	none	1753775	1755517	fig|393133.8.peg.2403|Lmon1_020100012015|VBILisMon53391_2403| 2-succinyl-5-enolpyruvyl-6-hydroxy-3-cyclohexene-1-carboxylic-acid synthase (EC 2.2.1.9) [Listeria monocytogenes 10403S | 393133.8]
Listeria_monocytogenes	001755	GCF_003043895.1_ASM304389v1	NZ_CP025568.1	lcl|NZ_CP025568.1_prot_WP_010989780.1_1773	Chromosome	none	1781476	1783218	fig|393133.8.peg.2403|Lmon1_020100012015|VBILisMon53391_2403| 2-succinyl-5-enolpyruvyl-6-hydroxy-3-cyclohexene-1-carboxylic-acid synthase (EC 2.2.1.9) [Listeria monocytogenes 10403S | 393133.8]
Listeria_monocytogenes	001755	GCF_003144075.1_ASM314407v1	NZ_CP029372.1	lcl|NZ_CP029372.1_prot_WP_014600899.1_1687	Chromosome	none	1718293	1720035	fig|393133.8.peg.2403|Lmon1_020100012015|VBILisMon53391_2403| 2-succinyl-5-enolpyruvyl-6-hydroxy-3-cyclohexene-1-carboxylic-acid synthase (EC 2.2.1.9) [Listeria monocytogenes 10403S | 393133.8]
Listeria_monocytogenes	001755	GCF_003390475.1_ASM339047v1	NZ_CP031476.1	lcl|NZ_CP031476.1_prot_WP_003726091.1_1965	Chromosome	none	2063307	2065049	fig|393133.8.peg.2403|Lmon1_020100012015|VBILisMon53391_2403| 2-succinyl-5-enolpyruvyl-6-hydroxy-3-cyclohexene-1-carboxylic-acid synthase (EC 2.2.1.9) [Listeria monocytogenes 10403S | 393133.8]
Listeria_monocytogenes	001755	GCF_003409075.1_ASM340907v1	NZ_CP031674.1	lcl|NZ_CP031674.1_prot_WP_010958930.1_1489	Chromosome	none	1494538	1496280	fig|393133.8.peg.2403|Lmon1_020100012015|VBILisMon53391_2403| 2-succinyl-5-enolpyruvyl-6-hydroxy-3-cyclohexene-1-carboxylic-acid synthase (EC 2.2.1.9) [Listeria monocytogenes 10403S | 393133.8]
Listeria_monocytogenes	001755	GCF_003433415.1_ASM343341v1	NZ_CP023321.1	lcl|NZ_CP023321.1_prot_WP_010958930.1_1667	Chromosome	none	1710571	1712313	fig|393133.8.peg.2403|Lmon1_020100012015|VBILisMon53391_2403| 2-succinyl-5-enolpyruvyl-6-hydroxy-3-cyclohexene-1-carboxylic-acid synthase (EC 2.2.1.9) [Listeria monocytogenes 10403S | 393133.8]
Listeria_monocytogenes	001755	GCF_003722375.1_ASM372237v1	NZ_CP033612.1	lcl|NZ_CP033612.1_prot_WP_010958930.1_1660	Chromosome	none	1703734	1705476	fig|393133.8.peg.2403|Lmon1_020100012015|VBILisMon53391_2403| 2-succinyl-5-enolpyruvyl-6-hydroxy-3-cyclohexene-1-carboxylic-acid synthase (EC 2.2.1.9) [Listeria monocytogenes 10403S | 393133.8]
Listeria_monocytogenes	001755	GCF_003812545.1_ASM381254v1	NZ_CP033737.1	lcl|NZ_CP033737.1_prot_WP_014600899.1_1159	Chromosome	none	1214242	1215984	fig|393133.8.peg.2403|Lmon1_020100012015|VBILisMon53391_2403| 2-succinyl-5-enolpyruvyl-6-hydroxy-3-cyclohexene-1-carboxylic-acid synthase (EC 2.2.1.9) [Listeria monocytogenes 10403S | 393133.8]
Listeria_monocytogenes	001755	GCF_003812565.1_ASM381256v1	NZ_CP033738.1	lcl|NZ_CP033738.1_prot_WP_003729698.1_2364	Chromosome	none	2454044	2455786	fig|393133.8.peg.2403|Lmon1_020100012015|VBILisMon53391_2403| 2-succinyl-5-enolpyruvyl-6-hydroxy-3-cyclohexene-1-carboxylic-acid synthase (EC 2.2.1.9) [Listeria monocytogenes 10403S | 393133.8]
Listeria_monocytogenes	001755	GCF_003900515.1_ASM390051v2	NZ_CP041211.1	lcl|NZ_CP041211.1_prot_WP_014600899.1_1641	Chromosome	none	1686978	1688720	fig|393133.8.peg.2403|Lmon1_020100012015|VBILisMon53391_2403| 2-succinyl-5-enolpyruvyl-6-hydroxy-3-cyclohexene-1-carboxylic-acid synthase (EC 2.2.1.9) [Listeria monocytogenes 10403S | 393133.8]
Listeria_monocytogenes	001755	GCF_003999665.1_ASM399966v1	NZ_CP021174.1	lcl|NZ_CP021174.1_prot_WP_014602050.1_1722	Chromosome	none	1752159	1753901	fig|393133.8.peg.2403|Lmon1_020100012015|VBILisMon53391_2403| 2-succinyl-5-enolpyruvyl-6-hydroxy-3-cyclohexene-1-carboxylic-acid synthase (EC 2.2.1.9) [Listeria monocytogenes 10403S | 393133.8]
Listeria_monocytogenes	001755	GCF_004101665.1_ASM410166v1	NZ_CP035187.1	lcl|NZ_CP035187.1_prot_WP_003726091.1_1682	Chromosome	none	1722026	1723768	fig|393133.8.peg.2403|Lmon1_020100012015|VBILisMon53391_2403| 2-succinyl-5-enolpyruvyl-6-hydroxy-3-cyclohexene-1-carboxylic-acid synthase (EC 2.2.1.9) [Listeria monocytogenes 10403S | 393133.8]
Listeria_monocytogenes	001755	GCF_004142705.1_ASM414270v2	NZ_CP041213.1	lcl|NZ_CP041213.1_prot_WP_003726091.1_1720	Chromosome	none	1758816	1760558	fig|393133.8.peg.2403|Lmon1_020100012015|VBILisMon53391_2403| 2-succinyl-5-enolpyruvyl-6-hydroxy-3-cyclohexene-1-carboxylic-acid synthase (EC 2.2.1.9) [Listeria monocytogenes 10403S | 393133.8]
Listeria_monocytogenes	001755	GCF_004763665.1_ASM476366v2	NZ_CP044429.1	lcl|NZ_CP044429.1_prot_WP_014600899.1_1701	Chromosome	none	1729087	1730829	fig|393133.8.peg.2403|Lmon1_020100012015|VBILisMon53391_2403| 2-succinyl-5-enolpyruvyl-6-hydroxy-3-cyclohexene-1-carboxylic-acid synthase (EC 2.2.1.9) [Listeria monocytogenes 10403S | 393133.8]
Listeria_monocytogenes	001755	GCF_004768685.1_ASM476868v1	NZ_CP038642.1	lcl|NZ_CP038642.1_prot_WP_031671859.1_245	Chromosome	none	265850	267592	fig|393133.8.peg.2403|Lmon1_020100012015|VBILisMon53391_2403| 2-succinyl-5-enolpyruvyl-6-hydroxy-3-cyclohexene-1-carboxylic-acid synthase (EC 2.2.1.9) [Listeria monocytogenes 10403S | 393133.8]
Listeria_monocytogenes	001755	GCF_004771175.1_ASM477117v1	NZ_CP031141.1	lcl|NZ_CP031141.1_prot_WP_061112304.1_1704	Chromosome	none	1748116	1749858	fig|393133.8.peg.2403|Lmon1_020100012015|VBILisMon53391_2403| 2-succinyl-5-enolpyruvyl-6-hydroxy-3-cyclohexene-1-carboxylic-acid synthase (EC 2.2.1.9) [Listeria monocytogenes 10403S | 393133.8]
Listeria_monocytogenes	001755	GCF_004771195.1_ASM477119v1	NZ_CP029175.1	lcl|NZ_CP029175.1_prot_WP_020246634.1_1685	Chromosome	none	1731762	1733504	fig|393133.8.peg.2403|Lmon1_020100012015|VBILisMon53391_2403| 2-succinyl-5-enolpyruvyl-6-hydroxy-3-cyclohexene-1-carboxylic-acid synthase (EC 2.2.1.9) [Listeria monocytogenes 10403S | 393133.8]
Listeria_monocytogenes	001755	GCF_006364035.1_ASM636403v1	NZ_CP041014.1	lcl|NZ_CP041014.1_prot_WP_010958930.1_2570	Chromosome	none	2638142	2639884	fig|393133.8.peg.2403|Lmon1_020100012015|VBILisMon53391_2403| 2-succinyl-5-enolpyruvyl-6-hydroxy-3-cyclohexene-1-carboxylic-acid synthase (EC 2.2.1.9) [Listeria monocytogenes 10403S | 393133.8]
Listeria_monocytogenes	001755	GCF_006364655.1_ASM636465v1	NZ_CP040988.1	lcl|NZ_CP040988.1_prot_WP_003726091.1_522	Chromosome	none	565589	567331	fig|393133.8.peg.2403|Lmon1_020100012015|VBILisMon53391_2403| 2-succinyl-5-enolpyruvyl-6-hydroxy-3-cyclohexene-1-carboxylic-acid synthase (EC 2.2.1.9) [Listeria monocytogenes 10403S | 393133.8]
Listeria_monocytogenes	001755	GCF_008807875.1_ASM880787v1	NZ_CP032668.1	lcl|NZ_CP032668.1_prot_WP_070308097.1_1700	Chromosome	none	1746680	1748422	fig|393133.8.peg.2403|Lmon1_020100012015|VBILisMon53391_2403| 2-succinyl-5-enolpyruvyl-6-hydroxy-3-cyclohexene-1-carboxylic-acid synthase (EC 2.2.1.9) [Listeria monocytogenes 10403S | 393133.8]
Listeria_monocytogenes	001755	GCF_008807895.1_ASM880789v1	NZ_CP032669.1	lcl|NZ_CP032669.1_prot_WP_014600899.1_1739	Chromosome	none	1760661	1762403	fig|393133.8.peg.2403|Lmon1_020100012015|VBILisMon53391_2403| 2-succinyl-5-enolpyruvyl-6-hydroxy-3-cyclohexene-1-carboxylic-acid synthase (EC 2.2.1.9) [Listeria monocytogenes 10403S | 393133.8]
Listeria_monocytogenes	001755	GCF_008807915.1_ASM880791v1	NZ_CP032670.1	lcl|NZ_CP032670.1_prot_WP_012581202.1_1646	Chromosome	none	1661631	1663373	fig|393133.8.peg.2403|Lmon1_020100012015|VBILisMon53391_2403| 2-succinyl-5-enolpyruvyl-6-hydroxy-3-cyclohexene-1-carboxylic-acid synthase (EC 2.2.1.9) [Listeria monocytogenes 10403S | 393133.8]
Listeria_monocytogenes	001755	GCF_008807935.1_ASM880793v1	NZ_CP032671.1	lcl|NZ_CP032671.1_prot_WP_003726091.1_1827	Chromosome	none	1836206	1837948	fig|393133.8.peg.2403|Lmon1_020100012015|VBILisMon53391_2403| 2-succinyl-5-enolpyruvyl-6-hydroxy-3-cyclohexene-1-carboxylic-acid synthase (EC 2.2.1.9) [Listeria monocytogenes 10403S | 393133.8]
Listeria_monocytogenes	001755	GCF_008807955.1_ASM880795v1	NZ_CP032672.1	lcl|NZ_CP032672.1_prot_WP_003726091.1_1660	Chromosome	none	1715798	1717540	fig|393133.8.peg.2403|Lmon1_020100012015|VBILisMon53391_2403| 2-succinyl-5-enolpyruvyl-6-hydroxy-3-cyclohexene-1-carboxylic-acid synthase (EC 2.2.1.9) [Listeria monocytogenes 10403S | 393133.8]
Listeria_monocytogenes	001755	GCF_008807975.1_ASM880797v1	NZ_CP032673.1	lcl|NZ_CP032673.1_prot_WP_012581202.1_1646	Chromosome	none	1661631	1663373	fig|393133.8.peg.2403|Lmon1_020100012015|VBILisMon53391_2403| 2-succinyl-5-enolpyruvyl-6-hydroxy-3-cyclohexene-1-carboxylic-acid synthase (EC 2.2.1.9) [Listeria monocytogenes 10403S | 393133.8]
Listeria_monocytogenes	001755	GCF_009648595.1_ASM964859v1	NZ_CP045747.1	lcl|NZ_CP045747.1_prot_WP_003726091.1_1203	Chromosome	none	1210200	1211942	fig|393133.8.peg.2403|Lmon1_020100012015|VBILisMon53391_2403| 2-succinyl-5-enolpyruvyl-6-hydroxy-3-cyclohexene-1-carboxylic-acid synthase (EC 2.2.1.9) [Listeria monocytogenes 10403S | 393133.8]
Listeria_monocytogenes	001755	GCF_009648615.1_ASM964861v1	NZ_CP045746.1	lcl|NZ_CP045746.1_prot_WP_003726091.1_8	Chromosome	none	11904	13646	fig|393133.8.peg.2403|Lmon1_020100012015|VBILisMon53391_2403| 2-succinyl-5-enolpyruvyl-6-hydroxy-3-cyclohexene-1-carboxylic-acid synthase (EC 2.2.1.9) [Listeria monocytogenes 10403S | 393133.8]
Listeria_monocytogenes	001755	GCF_009648635.1_ASM964863v1	NZ_CP045745.1	lcl|NZ_CP045745.1_prot_WP_003726091.1_1204	Chromosome	none	1210203	1211945	fig|393133.8.peg.2403|Lmon1_020100012015|VBILisMon53391_2403| 2-succinyl-5-enolpyruvyl-6-hydroxy-3-cyclohexene-1-carboxylic-acid synthase (EC 2.2.1.9) [Listeria monocytogenes 10403S | 393133.8]
Listeria_monocytogenes	001755	GCF_009648655.1_ASM964865v1	NZ_CP045751.1	lcl|NZ_CP045751.1_prot_WP_003726091.1_8	Chromosome	none	17612	19354	fig|393133.8.peg.2403|Lmon1_020100012015|VBILisMon53391_2403| 2-succinyl-5-enolpyruvyl-6-hydroxy-3-cyclohexene-1-carboxylic-acid synthase (EC 2.2.1.9) [Listeria monocytogenes 10403S | 393133.8]
Listeria_monocytogenes	001755	GCF_009648675.1_ASM964867v1	NZ_CP045748.1	lcl|NZ_CP045748.1_prot_WP_003726091.1_8	Chromosome	none	11642	13384	fig|393133.8.peg.2403|Lmon1_020100012015|VBILisMon53391_2403| 2-succinyl-5-enolpyruvyl-6-hydroxy-3-cyclohexene-1-carboxylic-acid synthase (EC 2.2.1.9) [Listeria monocytogenes 10403S | 393133.8]
Listeria_monocytogenes	001755	GCF_009648695.1_ASM964869v1	NZ_CP045749.1	lcl|NZ_CP045749.1_prot_WP_003726091.1_1259	Chromosome	none	1303421	1305163	fig|393133.8.peg.2403|Lmon1_020100012015|VBILisMon53391_2403| 2-succinyl-5-enolpyruvyl-6-hydroxy-3-cyclohexene-1-carboxylic-acid synthase (EC 2.2.1.9) [Listeria monocytogenes 10403S | 393133.8]
Listeria_monocytogenes	001755	GCF_009664735.1_ASM966473v1	NZ_CP045969.1	lcl|NZ_CP045969.1_prot_WP_014602050.1_1719	Chromosome	none	1750718	1752460	fig|393133.8.peg.2403|Lmon1_020100012015|VBILisMon53391_2403| 2-succinyl-5-enolpyruvyl-6-hydroxy-3-cyclohexene-1-carboxylic-acid synthase (EC 2.2.1.9) [Listeria monocytogenes 10403S | 393133.8]
Listeria_monocytogenes	001755	GCF_009664755.1_ASM966475v1	NZ_CP045970.1	lcl|NZ_CP045970.1_prot_WP_003723266.1_1717	Chromosome	none	1765785	1767527	fig|393133.8.peg.2403|Lmon1_020100012015|VBILisMon53391_2403| 2-succinyl-5-enolpyruvyl-6-hydroxy-3-cyclohexene-1-carboxylic-acid synthase (EC 2.2.1.9) [Listeria monocytogenes 10403S | 393133.8]
Listeria_monocytogenes	001755	GCF_009664775.1_ASM966477v1	NZ_CP045972.1	lcl|NZ_CP045972.1_prot_WP_010989780.1_1722	Chromosome	none	1748748	1750490	fig|393133.8.peg.2403|Lmon1_020100012015|VBILisMon53391_2403| 2-succinyl-5-enolpyruvyl-6-hydroxy-3-cyclohexene-1-carboxylic-acid synthase (EC 2.2.1.9) [Listeria monocytogenes 10403S | 393133.8]
Listeria_monocytogenes	001755	GCF_009730615.1_ASM973061v1	NZ_CP046361.1	lcl|NZ_CP046361.1_prot_WP_155822461.1_1679	Chromosome	none	1724838	1726580	fig|393133.8.peg.2403|Lmon1_020100012015|VBILisMon53391_2403| 2-succinyl-5-enolpyruvyl-6-hydroxy-3-cyclohexene-1-carboxylic-acid synthase (EC 2.2.1.9) [Listeria monocytogenes 10403S | 393133.8]
Listeria_monocytogenes	001755	GCF_009730635.1_ASM973063v1	NZ_CP046362.1	lcl|NZ_CP046362.1_prot_WP_155822461.1_1680	Chromosome	none	1724832	1726574	fig|393133.8.peg.2403|Lmon1_020100012015|VBILisMon53391_2403| 2-succinyl-5-enolpyruvyl-6-hydroxy-3-cyclohexene-1-carboxylic-acid synthase (EC 2.2.1.9) [Listeria monocytogenes 10403S | 393133.8]
Listeria_monocytogenes	001755	GCF_009866885.1_ASM986688v1	NZ_CP023861.1	lcl|NZ_CP023861.1_prot_WP_010989780.1_1675	Chromosome	none	1728651	1730393	fig|393133.8.peg.2403|Lmon1_020100012015|VBILisMon53391_2403| 2-succinyl-5-enolpyruvyl-6-hydroxy-3-cyclohexene-1-carboxylic-acid synthase (EC 2.2.1.9) [Listeria monocytogenes 10403S | 393133.8]
Listeria_monocytogenes	001755	GCF_009866905.1_ASM986690v1	NZ_CP023862.1	lcl|NZ_CP023862.1_prot_WP_003726091.1_1793	Chromosome	none	1800617	1802359	fig|393133.8.peg.2403|Lmon1_020100012015|VBILisMon53391_2403| 2-succinyl-5-enolpyruvyl-6-hydroxy-3-cyclohexene-1-carboxylic-acid synthase (EC 2.2.1.9) [Listeria monocytogenes 10403S | 393133.8]
Listeria_monocytogenes	001755	GCF_010442835.1_ASM1044283v1	NZ_CP048400.1	lcl|NZ_CP048400.1_prot_WP_014600899.1_465	Chromosome	none	483678	485420	fig|393133.8.peg.2403|Lmon1_020100012015|VBILisMon53391_2403| 2-succinyl-5-enolpyruvyl-6-hydroxy-3-cyclohexene-1-carboxylic-acid synthase (EC 2.2.1.9) [Listeria monocytogenes 10403S | 393133.8]
Listeria_monocytogenes	001755	GCF_010443035.1_ASM1044303v1	NZ_CP048401.1	lcl|NZ_CP048401.1_prot_WP_012581202.1_1743	Chromosome	none	1734252	1735994	fig|393133.8.peg.2403|Lmon1_020100012015|VBILisMon53391_2403| 2-succinyl-5-enolpyruvyl-6-hydroxy-3-cyclohexene-1-carboxylic-acid synthase (EC 2.2.1.9) [Listeria monocytogenes 10403S | 393133.8]
Listeria_monocytogenes	001755	GCF_013122235.1_ASM1312223v1	NZ_CP053357.1	lcl|NZ_CP053357.1_prot_WP_003726091.1_1202	Chromosome	none	1211575	1213317	fig|393133.8.peg.2403|Lmon1_020100012015|VBILisMon53391_2403| 2-succinyl-5-enolpyruvyl-6-hydroxy-3-cyclohexene-1-carboxylic-acid synthase (EC 2.2.1.9) [Listeria monocytogenes 10403S | 393133.8]
Listeria_monocytogenes	001755	GCF_013137935.1_ASM1313793v1	NZ_CP053478.1	lcl|NZ_CP053478.1_prot_WP_003726091.1_1684	Chromosome	none	1723500	1725242	fig|393133.8.peg.2403|Lmon1_020100012015|VBILisMon53391_2403| 2-succinyl-5-enolpyruvyl-6-hydroxy-3-cyclohexene-1-carboxylic-acid synthase (EC 2.2.1.9) [Listeria monocytogenes 10403S | 393133.8]
Listeria_monocytogenes	001755	GCF_013177375.1_ASM1317737v1	NZ_CP053632.1	lcl|NZ_CP053632.1_prot_WP_003726091.1_1685	Chromosome	none	1724342	1726084	fig|393133.8.peg.2403|Lmon1_020100012015|VBILisMon53391_2403| 2-succinyl-5-enolpyruvyl-6-hydroxy-3-cyclohexene-1-carboxylic-acid synthase (EC 2.2.1.9) [Listeria monocytogenes 10403S | 393133.8]
Listeria_monocytogenes	001755	GCF_013177395.1_ASM1317739v1	NZ_CP053628.1	lcl|NZ_CP053628.1_prot_WP_003726091.1_1751	Chromosome	none	1765592	1767334	fig|393133.8.peg.2403|Lmon1_020100012015|VBILisMon53391_2403| 2-succinyl-5-enolpyruvyl-6-hydroxy-3-cyclohexene-1-carboxylic-acid synthase (EC 2.2.1.9) [Listeria monocytogenes 10403S | 393133.8]
Listeria_monocytogenes	001755	GCF_013177415.1_ASM1317741v1	NZ_CP053630.1	lcl|NZ_CP053630.1_prot_WP_003726091.1_1685	Chromosome	none	1724324	1726066	fig|393133.8.peg.2403|Lmon1_020100012015|VBILisMon53391_2403| 2-succinyl-5-enolpyruvyl-6-hydroxy-3-cyclohexene-1-carboxylic-acid synthase (EC 2.2.1.9) [Listeria monocytogenes 10403S | 393133.8]
Listeria_monocytogenes	001755	GCF_013389395.1_ASM1338939v1	NZ_CP058256.1	lcl|NZ_CP058256.1_prot_WP_010989780.1_536	Chromosome	none	528434	530176	fig|393133.8.peg.2403|Lmon1_020100012015|VBILisMon53391_2403| 2-succinyl-5-enolpyruvyl-6-hydroxy-3-cyclohexene-1-carboxylic-acid synthase (EC 2.2.1.9) [Listeria monocytogenes 10403S | 393133.8]
Listeria_monocytogenes	001755	GCF_014304675.1_ASM1430467v1	NZ_CP060432.1	lcl|NZ_CP060432.1_prot_WP_014600899.1_1642	Chromosome	none	1686768	1688510	fig|393133.8.peg.2403|Lmon1_020100012015|VBILisMon53391_2403| 2-succinyl-5-enolpyruvyl-6-hydroxy-3-cyclohexene-1-carboxylic-acid synthase (EC 2.2.1.9) [Listeria monocytogenes 10403S | 393133.8]
Listeria_monocytogenes	001755	GCF_014304695.1_ASM1430469v1	NZ_CP060431.1	lcl|NZ_CP060431.1_prot_WP_014600899.1_1642	Chromosome	none	1686969	1688711	fig|393133.8.peg.2403|Lmon1_020100012015|VBILisMon53391_2403| 2-succinyl-5-enolpyruvyl-6-hydroxy-3-cyclohexene-1-carboxylic-acid synthase (EC 2.2.1.9) [Listeria monocytogenes 10403S | 393133.8]
Listeria_monocytogenes	001755	GCF_014304775.1_ASM1430477v1	NZ_CP060429.1	lcl|NZ_CP060429.1_prot_WP_014600899.1_1642	Chromosome	none	1686774	1688516	fig|393133.8.peg.2403|Lmon1_020100012015|VBILisMon53391_2403| 2-succinyl-5-enolpyruvyl-6-hydroxy-3-cyclohexene-1-carboxylic-acid synthase (EC 2.2.1.9) [Listeria monocytogenes 10403S | 393133.8]
Listeria_monocytogenes	001755	GCF_014334275.1_ASM1433427v1	NZ_CP060526.1	lcl|NZ_CP060526.1_prot_WP_003726091.1_1683	Chromosome	none	1723697	1725439	fig|393133.8.peg.2403|Lmon1_020100012015|VBILisMon53391_2403| 2-succinyl-5-enolpyruvyl-6-hydroxy-3-cyclohexene-1-carboxylic-acid synthase (EC 2.2.1.9) [Listeria monocytogenes 10403S | 393133.8]
Listeria_monocytogenes	001755	GCF_014843275.1_ASM1484327v1	NZ_CP062124.1	lcl|NZ_CP062124.1_prot_WP_003726091.1_1706	Chromosome	none	1749802	1751544	fig|393133.8.peg.2403|Lmon1_020100012015|VBILisMon53391_2403| 2-succinyl-5-enolpyruvyl-6-hydroxy-3-cyclohexene-1-carboxylic-acid synthase (EC 2.2.1.9) [Listeria monocytogenes 10403S | 393133.8]
Listeria_monocytogenes	001755	GCF_014843295.1_ASM1484329v1	NZ_CP062126.1	lcl|NZ_CP062126.1_prot_WP_014600899.1_1642	Chromosome	none	1686934	1688676	fig|393133.8.peg.2403|Lmon1_020100012015|VBILisMon53391_2403| 2-succinyl-5-enolpyruvyl-6-hydroxy-3-cyclohexene-1-carboxylic-acid synthase (EC 2.2.1.9) [Listeria monocytogenes 10403S | 393133.8]
Listeria_monocytogenes	001755	GCF_014843315.1_ASM1484331v1	NZ_CP062127.1	lcl|NZ_CP062127.1_prot_WP_003739120.1_1600	Chromosome	none	1624501	1626243	fig|393133.8.peg.2403|Lmon1_020100012015|VBILisMon53391_2403| 2-succinyl-5-enolpyruvyl-6-hydroxy-3-cyclohexene-1-carboxylic-acid synthase (EC 2.2.1.9) [Listeria monocytogenes 10403S | 393133.8]
Listeria_monocytogenes	001755	GCF_014843335.1_ASM1484333v1	NZ_CP062129.1	lcl|NZ_CP062129.1_prot_WP_003726091.1_1048	Chromosome	none	1052143	1053885	fig|393133.8.peg.2403|Lmon1_020100012015|VBILisMon53391_2403| 2-succinyl-5-enolpyruvyl-6-hydroxy-3-cyclohexene-1-carboxylic-acid synthase (EC 2.2.1.9) [Listeria monocytogenes 10403S | 393133.8]
Listeria_monocytogenes	001755	GCF_014983505.1_ASM1498350v1	NZ_CP063382.1	lcl|NZ_CP063382.1_prot_WP_193532361.1_1790	Chromosome	none	1801249	1802991	fig|393133.8.peg.2403|Lmon1_020100012015|VBILisMon53391_2403| 2-succinyl-5-enolpyruvyl-6-hydroxy-3-cyclohexene-1-carboxylic-acid synthase (EC 2.2.1.9) [Listeria monocytogenes 10403S | 393133.8]
Listeria_monocytogenes	001755	GCF_014983645.1_ASM1498364v1	NZ_CP063383.1	lcl|NZ_CP063383.1_prot_WP_003726091.1_1760	Chromosome	none	1771493	1773235	fig|393133.8.peg.2403|Lmon1_020100012015|VBILisMon53391_2403| 2-succinyl-5-enolpyruvyl-6-hydroxy-3-cyclohexene-1-carboxylic-acid synthase (EC 2.2.1.9) [Listeria monocytogenes 10403S | 393133.8]
Listeria_monocytogenes	001755	GCF_014983945.1_ASM1498394v1	NZ_CP063381.1	lcl|NZ_CP063381.1_prot_WP_009925251.1_1757	Chromosome	none	1777885	1779627	fig|393133.8.peg.2403|Lmon1_020100012015|VBILisMon53391_2403| 2-succinyl-5-enolpyruvyl-6-hydroxy-3-cyclohexene-1-carboxylic-acid synthase (EC 2.2.1.9) [Listeria monocytogenes 10403S | 393133.8]
Listeria_monocytogenes	001755	GCF_014987905.1_ASM1498790v1	NZ_CP063240.1	lcl|NZ_CP063240.1_prot_WP_009925251.1_1716	Chromosome	none	1744821	1746563	fig|393133.8.peg.2403|Lmon1_020100012015|VBILisMon53391_2403| 2-succinyl-5-enolpyruvyl-6-hydroxy-3-cyclohexene-1-carboxylic-acid synthase (EC 2.2.1.9) [Listeria monocytogenes 10403S | 393133.8]
Listeria_monocytogenes	001755	GCF_015583955.1_ASM1558395v1	NZ_CP064843.1	lcl|NZ_CP064843.1_prot_WP_009925251.1_1716	Chromosome	none	1745564	1747306	fig|393133.8.peg.2403|Lmon1_020100012015|VBILisMon53391_2403| 2-succinyl-5-enolpyruvyl-6-hydroxy-3-cyclohexene-1-carboxylic-acid synthase (EC 2.2.1.9) [Listeria monocytogenes 10403S | 393133.8]
Listeria_monocytogenes	001755	GCF_015689035.1_ASM1568903v1	NZ_CP065028.1	lcl|NZ_CP065028.1_prot_WP_069889285.1_1637	Chromosome	none	1704321	1706063	fig|393133.8.peg.2403|Lmon1_020100012015|VBILisMon53391_2403| 2-succinyl-5-enolpyruvyl-6-hydroxy-3-cyclohexene-1-carboxylic-acid synthase (EC 2.2.1.9) [Listeria monocytogenes 10403S | 393133.8]
Listeria_monocytogenes	001755	GCF_016728025.1_ASM1672802v1	NZ_CP068150.1	lcl|NZ_CP068150.1_prot_WP_033920190.1_496	Chromosome	none	521175	522917	fig|393133.8.peg.2403|Lmon1_020100012015|VBILisMon53391_2403| 2-succinyl-5-enolpyruvyl-6-hydroxy-3-cyclohexene-1-carboxylic-acid synthase (EC 2.2.1.9) [Listeria monocytogenes 10403S | 393133.8]
Listeria_monocytogenes	001755	GCF_016757715.1_ASM1675771v1	NZ_CP068392.1	lcl|NZ_CP068392.1_prot_WP_003723266.1_1124	Chromosome	none	1171321	1173063	fig|393133.8.peg.2403|Lmon1_020100012015|VBILisMon53391_2403| 2-succinyl-5-enolpyruvyl-6-hydroxy-3-cyclohexene-1-carboxylic-acid synthase (EC 2.2.1.9) [Listeria monocytogenes 10403S | 393133.8]
Listeria_monocytogenes	001755	GCF_016767835.1_ASM1676783v1	NZ_CP067362.1	lcl|NZ_CP067362.1_prot_WP_061112304.1_2610	Chromosome	none	2703178	2704920	fig|393133.8.peg.2403|Lmon1_020100012015|VBILisMon53391_2403| 2-succinyl-5-enolpyruvyl-6-hydroxy-3-cyclohexene-1-carboxylic-acid synthase (EC 2.2.1.9) [Listeria monocytogenes 10403S | 393133.8]
Listeria_monocytogenes	001755	GCF_016775725.1_ASM1677572v1	NZ_CP068599.1	lcl|NZ_CP068599.1_prot_WP_014931489.1_1123	Chromosome	none	1170779	1172521	fig|393133.8.peg.2403|Lmon1_020100012015|VBILisMon53391_2403| 2-succinyl-5-enolpyruvyl-6-hydroxy-3-cyclohexene-1-carboxylic-acid synthase (EC 2.2.1.9) [Listeria monocytogenes 10403S | 393133.8]
Listeria_monocytogenes	001755	GCF_016775745.1_ASM1677574v1	NZ_CP068600.1	lcl|NZ_CP068600.1_prot_WP_010958930.1_1658	Chromosome	none	1704335	1706077	fig|393133.8.peg.2403|Lmon1_020100012015|VBILisMon53391_2403| 2-succinyl-5-enolpyruvyl-6-hydroxy-3-cyclohexene-1-carboxylic-acid synthase (EC 2.2.1.9) [Listeria monocytogenes 10403S | 393133.8]
Listeria_monocytogenes	001755	GCF_016775765.1_ASM1677576v1	NZ_CP068601.1	lcl|NZ_CP068601.1_prot_WP_010958930.1_1200	Chromosome	none	1238011	1239753	fig|393133.8.peg.2403|Lmon1_020100012015|VBILisMon53391_2403| 2-succinyl-5-enolpyruvyl-6-hydroxy-3-cyclohexene-1-carboxylic-acid synthase (EC 2.2.1.9) [Listeria monocytogenes 10403S | 393133.8]
Listeria_monocytogenes	001755	GCF_016802645.1_ASM1680264v1	NZ_CP046478.1	lcl|NZ_CP046478.1_prot_WP_003726091.1_1732	Chromosome	none	1748650	1750392	fig|393133.8.peg.2403|Lmon1_020100012015|VBILisMon53391_2403| 2-succinyl-5-enolpyruvyl-6-hydroxy-3-cyclohexene-1-carboxylic-acid synthase (EC 2.2.1.9) [Listeria monocytogenes 10403S | 393133.8]
Listeria_monocytogenes	001755	GCF_018106265.1_ASM1810626v1	NZ_CP071154.1	lcl|NZ_CP071154.1_prot_WP_010958930.1_1768	Chromosome	none	1800633	1802375	fig|393133.8.peg.2403|Lmon1_020100012015|VBILisMon53391_2403| 2-succinyl-5-enolpyruvyl-6-hydroxy-3-cyclohexene-1-carboxylic-acid synthase (EC 2.2.1.9) [Listeria monocytogenes 10403S | 393133.8]
Listeria_monocytogenes	001755	GCF_018310555.1_ASM1831055v1	NZ_CP074104.1	lcl|NZ_CP074104.1_prot_WP_010989780.1_2469	Chromosome	none	2526581	2528323	fig|393133.8.peg.2403|Lmon1_020100012015|VBILisMon53391_2403| 2-succinyl-5-enolpyruvyl-6-hydroxy-3-cyclohexene-1-carboxylic-acid synthase (EC 2.2.1.9) [Listeria monocytogenes 10403S | 393133.8]
Listeria_monocytogenes	001755	GCF_018336635.1_ASM1833663v1	NZ_CP050028.1	lcl|NZ_CP050028.1_prot_WP_009925251.1_450	Chromosome	none	451298	453040	fig|393133.8.peg.2403|Lmon1_020100012015|VBILisMon53391_2403| 2-succinyl-5-enolpyruvyl-6-hydroxy-3-cyclohexene-1-carboxylic-acid synthase (EC 2.2.1.9) [Listeria monocytogenes 10403S | 393133.8]
Listeria_monocytogenes	001755	GCF_018336655.1_ASM1833665v1	NZ_CP050030.1	lcl|NZ_CP050030.1_prot_WP_003723266.1_1728	Chromosome	none	1773441	1775183	fig|393133.8.peg.2403|Lmon1_020100012015|VBILisMon53391_2403| 2-succinyl-5-enolpyruvyl-6-hydroxy-3-cyclohexene-1-carboxylic-acid synthase (EC 2.2.1.9) [Listeria monocytogenes 10403S | 393133.8]
Listeria_monocytogenes	001755	GCF_018336675.1_ASM1833667v1	NZ_CP050029.1	lcl|NZ_CP050029.1_prot_WP_009925251.1_3038	Chromosome	none	3066045	3067787	fig|393133.8.peg.2403|Lmon1_020100012015|VBILisMon53391_2403| 2-succinyl-5-enolpyruvyl-6-hydroxy-3-cyclohexene-1-carboxylic-acid synthase (EC 2.2.1.9) [Listeria monocytogenes 10403S | 393133.8]
Listeria_monocytogenes	001755	GCF_018336695.1_ASM1833669v1	NZ_CP050027.1	lcl|NZ_CP050027.1_prot_WP_014600899.1_2921	Chromosome	none	2959812	2961554	fig|393133.8.peg.2403|Lmon1_020100012015|VBILisMon53391_2403| 2-succinyl-5-enolpyruvyl-6-hydroxy-3-cyclohexene-1-carboxylic-acid synthase (EC 2.2.1.9) [Listeria monocytogenes 10403S | 393133.8]
Listeria_monocytogenes	001755	GCF_018336715.1_ASM1833671v1	NZ_CP050023.1	lcl|NZ_CP050023.1_prot_WP_010958930.1_2336	Chromosome	none	2341922	2343664	fig|393133.8.peg.2403|Lmon1_020100012015|VBILisMon53391_2403| 2-succinyl-5-enolpyruvyl-6-hydroxy-3-cyclohexene-1-carboxylic-acid synthase (EC 2.2.1.9) [Listeria monocytogenes 10403S | 393133.8]
Listeria_monocytogenes	001755	GCF_018336735.1_ASM1833673v1	NZ_CP050026.1	lcl|NZ_CP050026.1_prot_WP_014600899.1_2496	Chromosome	none	2482741	2484483	fig|393133.8.peg.2403|Lmon1_020100012015|VBILisMon53391_2403| 2-succinyl-5-enolpyruvyl-6-hydroxy-3-cyclohexene-1-carboxylic-acid synthase (EC 2.2.1.9) [Listeria monocytogenes 10403S | 393133.8]
Listeria_monocytogenes	001755	GCF_018336755.1_ASM1833675v1	NZ_CP050024.1	lcl|NZ_CP050024.1_prot_WP_003726091.1_1323	Chromosome	none	1323080	1324822	fig|393133.8.peg.2403|Lmon1_020100012015|VBILisMon53391_2403| 2-succinyl-5-enolpyruvyl-6-hydroxy-3-cyclohexene-1-carboxylic-acid synthase (EC 2.2.1.9) [Listeria monocytogenes 10403S | 393133.8]
Listeria_monocytogenes	001755	GCF_018336775.1_ASM1833677v1	NZ_CP050025.1	lcl|NZ_CP050025.1_prot_WP_003726091.1_2888	Chromosome	none	2950026	2951768	fig|393133.8.peg.2403|Lmon1_020100012015|VBILisMon53391_2403| 2-succinyl-5-enolpyruvyl-6-hydroxy-3-cyclohexene-1-carboxylic-acid synthase (EC 2.2.1.9) [Listeria monocytogenes 10403S | 393133.8]
Listeria_monocytogenes	001755	GCF_018336795.1_ASM1833679v1	NZ_CP050129.1	lcl|NZ_CP050129.1_prot_WP_014600899.1_2195	Chromosome	none	2178300	2180042	fig|393133.8.peg.2403|Lmon1_020100012015|VBILisMon53391_2403| 2-succinyl-5-enolpyruvyl-6-hydroxy-3-cyclohexene-1-carboxylic-acid synthase (EC 2.2.1.9) [Listeria monocytogenes 10403S | 393133.8]
Listeria_monocytogenes	001755	GCF_018604185.1_ASM1860418v1	NZ_CP075871.1	lcl|NZ_CP075871.1_prot_WP_003726091.1_2797	Chromosome	none	2859494	2861236	fig|393133.8.peg.2403|Lmon1_020100012015|VBILisMon53391_2403| 2-succinyl-5-enolpyruvyl-6-hydroxy-3-cyclohexene-1-carboxylic-acid synthase (EC 2.2.1.9) [Listeria monocytogenes 10403S | 393133.8]
Listeria_monocytogenes	001755	GCF_018604205.1_ASM1860420v1	NZ_CP075875.1	lcl|NZ_CP075875.1_prot_WP_054314252.1_2931	Chromosome	none	2940316	2942058	fig|393133.8.peg.2403|Lmon1_020100012015|VBILisMon53391_2403| 2-succinyl-5-enolpyruvyl-6-hydroxy-3-cyclohexene-1-carboxylic-acid synthase (EC 2.2.1.9) [Listeria monocytogenes 10403S | 393133.8]
Listeria_monocytogenes	001755	GCF_018604225.1_ASM1860422v1	NZ_CP075878.1	lcl|NZ_CP075878.1_prot_WP_031669009.1_137	Chromosome	none	127326	129068	fig|393133.8.peg.2403|Lmon1_020100012015|VBILisMon53391_2403| 2-succinyl-5-enolpyruvyl-6-hydroxy-3-cyclohexene-1-carboxylic-acid synthase (EC 2.2.1.9) [Listeria monocytogenes 10403S | 393133.8]
Listeria_monocytogenes	001755	GCF_018604245.1_ASM1860424v1	NZ_CP075874.1	lcl|NZ_CP075874.1_prot_WP_003723266.1_2922	Chromosome	none	2968617	2970359	fig|393133.8.peg.2403|Lmon1_020100012015|VBILisMon53391_2403| 2-succinyl-5-enolpyruvyl-6-hydroxy-3-cyclohexene-1-carboxylic-acid synthase (EC 2.2.1.9) [Listeria monocytogenes 10403S | 393133.8]
Listeria_monocytogenes	001755	GCF_018604265.1_ASM1860426v1	NZ_CP075876.1	lcl|NZ_CP075876.1_prot_WP_054314252.1_8	Chromosome	none	12242	13984	fig|393133.8.peg.2403|Lmon1_020100012015|VBILisMon53391_2403| 2-succinyl-5-enolpyruvyl-6-hydroxy-3-cyclohexene-1-carboxylic-acid synthase (EC 2.2.1.9) [Listeria monocytogenes 10403S | 393133.8]
Listeria_monocytogenes	001755	GCF_018604285.1_ASM1860428v1	NZ_CP075877.1	lcl|NZ_CP075877.1_prot_WP_003733291.1_1405	Chromosome	none	1413292	1415034	fig|393133.8.peg.2403|Lmon1_020100012015|VBILisMon53391_2403| 2-succinyl-5-enolpyruvyl-6-hydroxy-3-cyclohexene-1-carboxylic-acid synthase (EC 2.2.1.9) [Listeria monocytogenes 10403S | 393133.8]
Listeria_monocytogenes	001755	GCF_018604305.1_ASM1860430v1	NZ_CP075872.1	lcl|NZ_CP075872.1_prot_WP_009925251.1_2929	Chromosome	none	2954461	2956203	fig|393133.8.peg.2403|Lmon1_020100012015|VBILisMon53391_2403| 2-succinyl-5-enolpyruvyl-6-hydroxy-3-cyclohexene-1-carboxylic-acid synthase (EC 2.2.1.9) [Listeria monocytogenes 10403S | 393133.8]
Listeria_monocytogenes	001755	GCF_018604325.1_ASM1860432v1	NZ_CP075873.1	lcl|NZ_CP075873.1_prot_WP_003723266.1_2956	Chromosome	none	2993856	2995598	fig|393133.8.peg.2403|Lmon1_020100012015|VBILisMon53391_2403| 2-succinyl-5-enolpyruvyl-6-hydroxy-3-cyclohexene-1-carboxylic-acid synthase (EC 2.2.1.9) [Listeria monocytogenes 10403S | 393133.8]
Listeria_monocytogenes	001755	GCF_018672415.1_ASM1867241v1	NZ_CP076051.1	lcl|NZ_CP076051.1_prot_WP_031674669.1_1844	Chromosome	none	1864083	1865825	fig|393133.8.peg.2403|Lmon1_020100012015|VBILisMon53391_2403| 2-succinyl-5-enolpyruvyl-6-hydroxy-3-cyclohexene-1-carboxylic-acid synthase (EC 2.2.1.9) [Listeria monocytogenes 10403S | 393133.8]
Listeria_monocytogenes	001755	GCF_018735785.1_ASM1873578v1	NZ_CP076126.1	lcl|NZ_CP076126.1_prot_WP_003726091.1_1136	Chromosome	none	1201197	1202939	fig|393133.8.peg.2403|Lmon1_020100012015|VBILisMon53391_2403| 2-succinyl-5-enolpyruvyl-6-hydroxy-3-cyclohexene-1-carboxylic-acid synthase (EC 2.2.1.9) [Listeria monocytogenes 10403S | 393133.8]
Listeria_monocytogenes	001755	GCF_018735945.1_ASM1873594v1	NZ_CP076125.1	lcl|NZ_CP076125.1_prot_WP_054314252.1_1637	Chromosome	none	1687427	1689169	fig|393133.8.peg.2403|Lmon1_020100012015|VBILisMon53391_2403| 2-succinyl-5-enolpyruvyl-6-hydroxy-3-cyclohexene-1-carboxylic-acid synthase (EC 2.2.1.9) [Listeria monocytogenes 10403S | 393133.8]
Listeria_monocytogenes	001755	GCF_018736025.1_ASM1873602v1	NZ_CP076127.1	lcl|NZ_CP076127.1_prot_WP_010958930.1_1137	Chromosome	none	1196063	1197805	fig|393133.8.peg.2403|Lmon1_020100012015|VBILisMon53391_2403| 2-succinyl-5-enolpyruvyl-6-hydroxy-3-cyclohexene-1-carboxylic-acid synthase (EC 2.2.1.9) [Listeria monocytogenes 10403S | 393133.8]
Listeria_monocytogenes	001755	GCF_018966765.1_ASM1896676v1	NZ_CP076626.1	lcl|NZ_CP076626.1_prot_WP_003726091.1_1138	Chromosome	none	1199352	1201094	fig|393133.8.peg.2403|Lmon1_020100012015|VBILisMon53391_2403| 2-succinyl-5-enolpyruvyl-6-hydroxy-3-cyclohexene-1-carboxylic-acid synthase (EC 2.2.1.9) [Listeria monocytogenes 10403S | 393133.8]
Listeria_monocytogenes	001755	GCF_018966805.1_ASM1896680v1	NZ_CP076644.1	lcl|NZ_CP076644.1_prot_WP_070212165.1_1644	Chromosome	none	1694810	1696552	fig|393133.8.peg.2403|Lmon1_020100012015|VBILisMon53391_2403| 2-succinyl-5-enolpyruvyl-6-hydroxy-3-cyclohexene-1-carboxylic-acid synthase (EC 2.2.1.9) [Listeria monocytogenes 10403S | 393133.8]
Listeria_monocytogenes	001755	GCF_018968745.1_ASM1896874v1	NZ_CP076669.1	lcl|NZ_CP076669.1_prot_WP_069889285.1_1683	Chromosome	none	1715476	1717218	fig|393133.8.peg.2403|Lmon1_020100012015|VBILisMon53391_2403| 2-succinyl-5-enolpyruvyl-6-hydroxy-3-cyclohexene-1-carboxylic-acid synthase (EC 2.2.1.9) [Listeria monocytogenes 10403S | 393133.8]
Listeria_monocytogenes	001755	GCF_019332005.1_ASM1933200v1	NZ_CP076625.1	lcl|NZ_CP076625.1_prot_WP_003723266.1_2641	Chromosome	none	2727091	2728833	fig|393133.8.peg.2403|Lmon1_020100012015|VBILisMon53391_2403| 2-succinyl-5-enolpyruvyl-6-hydroxy-3-cyclohexene-1-carboxylic-acid synthase (EC 2.2.1.9) [Listeria monocytogenes 10403S | 393133.8]
Listeria_monocytogenes	001755	GCF_900187225.1_51881_G01	NZ_LT906436.1	lcl|NZ_LT906436.1_prot_WP_014600899.1_1643	Chromosome	none	1686421	1688163	fig|393133.8.peg.2403|Lmon1_020100012015|VBILisMon53391_2403| 2-succinyl-5-enolpyruvyl-6-hydroxy-3-cyclohexene-1-carboxylic-acid synthase (EC 2.2.1.9) [Listeria monocytogenes 10403S | 393133.8]
Listeria_monocytogenes	001755	GCF_900231475.1_LMNC088_complete_genome	NZ_LT985476.1	lcl|NZ_LT985476.1_prot_WP_061111068.1_1679	Chromosome	none	1724819	1726561	fig|393133.8.peg.2403|Lmon1_020100012015|VBILisMon53391_2403| 2-succinyl-5-enolpyruvyl-6-hydroxy-3-cyclohexene-1-carboxylic-acid synthase (EC 2.2.1.9) [Listeria monocytogenes 10403S | 393133.8]
Listeria_monocytogenes	001755	GCF_900231485.1_JF5861_complete_genome	NZ_LT985475.1	lcl|NZ_LT985475.1_prot_WP_003726091.1_1661	Chromosome	none	1715586	1717328	fig|393133.8.peg.2403|Lmon1_020100012015|VBILisMon53391_2403| 2-succinyl-5-enolpyruvyl-6-hydroxy-3-cyclohexene-1-carboxylic-acid synthase (EC 2.2.1.9) [Listeria monocytogenes 10403S | 393133.8]
Listeria_monocytogenes	001755	GCF_900275645.1_JF5203_1	NZ_LT985474.1	lcl|NZ_LT985474.1_prot_WP_010958930.1_1659	Chromosome	none	1705309	1707051	fig|393133.8.peg.2403|Lmon1_020100012015|VBILisMon53391_2403| 2-succinyl-5-enolpyruvyl-6-hydroxy-3-cyclohexene-1-carboxylic-acid synthase (EC 2.2.1.9) [Listeria monocytogenes 10403S | 393133.8]
Listeria_monocytogenes	001755	GCF_900637775.1_52592_D02	NZ_LR134401.1	lcl|NZ_LR134401.1_prot_WP_014600899.1_1540	Plasmid	none	547788	549530	fig|393133.8.peg.2403|Lmon1_020100012015|VBILisMon53391_2403| 2-succinyl-5-enolpyruvyl-6-hydroxy-3-cyclohexene-1-carboxylic-acid synthase (EC 2.2.1.9) [Listeria monocytogenes 10403S | 393133.8]
Listeria_monocytogenes	001755	GCF_900637785.1_52592_C02	NZ_LR134397.1	lcl|NZ_LR134397.1_prot_WP_014600899.1_1710	Chromosome	none	1730509	1732251	fig|393133.8.peg.2403|Lmon1_020100012015|VBILisMon53391_2403| 2-succinyl-5-enolpyruvyl-6-hydroxy-3-cyclohexene-1-carboxylic-acid synthase (EC 2.2.1.9) [Listeria monocytogenes 10403S | 393133.8]
Listeria_monocytogenes	001755	GCF_902385845.1_UHGG_MGYG-HGUT-02325	NZ_LR698978.1	lcl|NZ_LR698978.1_prot_WP_003726091.1_1770	Chromosome	none	1791281	1793023	fig|393133.8.peg.2403|Lmon1_020100012015|VBILisMon53391_2403| 2-succinyl-5-enolpyruvyl-6-hydroxy-3-cyclohexene-1-carboxylic-acid synthase (EC 2.2.1.9) [Listeria monocytogenes 10403S | 393133.8]
Listeria_monocytogenes	001755	GCF_905219375.1_QI0054	NZ_LR999861.1	lcl|NZ_LR999861.1_prot_WP_003726091.1_1823	Chromosome	none	1812796	1814538	fig|393133.8.peg.2403|Lmon1_020100012015|VBILisMon53391_2403| 2-succinyl-5-enolpyruvyl-6-hydroxy-3-cyclohexene-1-carboxylic-acid synthase (EC 2.2.1.9) [Listeria monocytogenes 10403S | 393133.8]
Listeria_monocytogenes	001755	GCF_905219385.1_QI0055	NZ_LR999860.1	lcl|NZ_LR999860.1_prot_WP_003726091.1_1823	Chromosome	none	1812800	1814542	fig|393133.8.peg.2403|Lmon1_020100012015|VBILisMon53391_2403| 2-succinyl-5-enolpyruvyl-6-hydroxy-3-cyclohexene-1-carboxylic-acid synthase (EC 2.2.1.9) [Listeria monocytogenes 10403S | 393133.8]
Listeria_monocytogenes	001779	GCF_000008285.1_ASM828v1	NC_002973.6	lcl|NC_002973.6_prot_WP_003727449.1_1405	Chromosome	none	1426084	1426683	fig|169963.11.peg.1455|lmo1416|VBILisMon69206_1455| Uncharacterized membrane spanning protein, contains VanZ-like domain [Listeria monocytogenes EGD-e | 169963.11]
Listeria_monocytogenes	001779	GCF_000021185.1_ASM2118v1	NC_011660.1	lcl|NC_011660.1_prot_WP_012581331.1_1125	Chromosome	none	1191755	1192354	fig|169963.11.peg.1455|lmo1416|VBILisMon69206_1455| Uncharacterized membrane spanning protein, contains VanZ-like domain [Listeria monocytogenes EGD-e | 169963.11]
Listeria_monocytogenes	001779	GCF_000022925.1_ASM2292v1	NC_013768.1	lcl|NC_013768.1_prot_WP_003721921.1_1495	Chromosome	none	1482079	1482678	fig|169963.11.peg.1455|lmo1416|VBILisMon69206_1455| Uncharacterized membrane spanning protein, contains VanZ-like domain [Listeria monocytogenes EGD-e | 169963.11]
Listeria_monocytogenes	001779	GCF_000026705.1_ASM2670v1	NC_012488.1	lcl|NC_012488.1_prot_WP_003727449.1_1399	Chromosome	none	1430076	1430675	fig|169963.11.peg.1455|lmo1416|VBILisMon69206_1455| Uncharacterized membrane spanning protein, contains VanZ-like domain [Listeria monocytogenes EGD-e | 169963.11]
Listeria_monocytogenes	001779	GCF_000093125.2_ASM9312v2	NC_013766.2	lcl|NC_013766.2_prot_WP_003721921.1_1539	Chromosome	none	1515380	1515979	fig|169963.11.peg.1455|lmo1416|VBILisMon69206_1455| Uncharacterized membrane spanning protein, contains VanZ-like domain [Listeria monocytogenes EGD-e | 169963.11]
Listeria_monocytogenes	001779	GCF_000168575.2_ASM16857v2	NC_017546.1	lcl|NC_017546.1_prot_WP_003721921.1_1459	Chromosome	none	1466766	1467365	fig|169963.11.peg.1455|lmo1416|VBILisMon69206_1455| Uncharacterized membrane spanning protein, contains VanZ-like domain [Listeria monocytogenes EGD-e | 169963.11]
Listeria_monocytogenes	001779	GCF_000168595.2_ASM16859v2	NC_017547.1	lcl|NC_017547.1_prot_WP_003721921.1_1398	Chromosome	none	1426509	1427108	fig|169963.11.peg.1455|lmo1416|VBILisMon69206_1455| Uncharacterized membrane spanning protein, contains VanZ-like domain [Listeria monocytogenes EGD-e | 169963.11]
Listeria_monocytogenes	001779	GCF_000168635.2_ASM16863v2	NC_017545.1	lcl|NC_017545.1_prot_WP_003721921.1_1429	Chromosome	none	1446781	1447380	fig|169963.11.peg.1455|lmo1416|VBILisMon69206_1455| Uncharacterized membrane spanning protein, contains VanZ-like domain [Listeria monocytogenes EGD-e | 169963.11]
Listeria_monocytogenes	001779	GCF_000168695.2_ASM16869v2	NC_017544.1	lcl|NC_017544.1_prot_WP_003721921.1_1383	Chromosome	none	1405304	1405903	fig|169963.11.peg.1455|lmo1416|VBILisMon69206_1455| Uncharacterized membrane spanning protein, contains VanZ-like domain [Listeria monocytogenes EGD-e | 169963.11]
Listeria_monocytogenes	001779	GCF_000195395.5_ASM19539v6	NC_021829.4	lcl|NC_021829.4_prot_WP_003727449.1_1534	Chromosome	none	1518645	1519244	fig|169963.11.peg.1455|lmo1416|VBILisMon69206_1455| Uncharacterized membrane spanning protein, contains VanZ-like domain [Listeria monocytogenes EGD-e | 169963.11]
Listeria_monocytogenes	001779	GCF_000195435.3_ASM19543v4	NC_021830.2	lcl|NC_021830.2_prot_WP_003725361.1_2570	Chromosome	none	2648750	2649349	fig|169963.11.peg.1455|lmo1416|VBILisMon69206_1455| Uncharacterized membrane spanning protein, contains VanZ-like domain [Listeria monocytogenes EGD-e | 169963.11]
Listeria_monocytogenes	001779	GCF_000196035.1_ASM19603v1	NC_003210.1	lcl|NC_003210.1_prot_NP_464941.1_1418	Chromosome	none	1446383	1446982	fig|169963.11.peg.1455|lmo1416|VBILisMon69206_1455| Uncharacterized membrane spanning protein, contains VanZ-like domain [Listeria monocytogenes EGD-e | 169963.11]
Listeria_monocytogenes	001779	GCF_000197755.2_ASM19775v2	NC_018587.1	lcl|NC_018587.1_prot_WP_003727449.1_1400	Chromosome	none	1430304	1430903	fig|169963.11.peg.1455|lmo1416|VBILisMon69206_1455| Uncharacterized membrane spanning protein, contains VanZ-like domain [Listeria monocytogenes EGD-e | 169963.11]
Listeria_monocytogenes	001779	GCF_000209755.1_ASM20975v1	NC_017529.1	lcl|NC_017529.1_prot_WP_012581331.1_1482	Chromosome	none	1463646	1464245	fig|169963.11.peg.1455|lmo1416|VBILisMon69206_1455| Uncharacterized membrane spanning protein, contains VanZ-like domain [Listeria monocytogenes EGD-e | 169963.11]
Listeria_monocytogenes	001779	GCF_000210815.2_ASM21081v2	NC_018588.1	lcl|NC_018588.1_prot_WP_003721921.1_1460	Chromosome	none	1466765	1467364	fig|169963.11.peg.1455|lmo1416|VBILisMon69206_1455| Uncharacterized membrane spanning protein, contains VanZ-like domain [Listeria monocytogenes EGD-e | 169963.11]
Listeria_monocytogenes	001779	GCF_000218305.1_ASM21830v1	NC_017537.1	lcl|NC_017537.1_prot_WP_012581331.1_1485	Chromosome	none	1461605	1462204	fig|169963.11.peg.1455|lmo1416|VBILisMon69206_1455| Uncharacterized membrane spanning protein, contains VanZ-like domain [Listeria monocytogenes EGD-e | 169963.11]
Listeria_monocytogenes	001779	GCF_000258905.1_ASM25890v1	NC_017728.1	lcl|NC_017728.1_prot_WP_003727449.1_1401	Chromosome	none	1422914	1423513	fig|169963.11.peg.1455|lmo1416|VBILisMon69206_1455| Uncharacterized membrane spanning protein, contains VanZ-like domain [Listeria monocytogenes EGD-e | 169963.11]
Listeria_monocytogenes	001779	GCF_000306905.1_ASM30690v1	NC_018586.1	lcl|NC_018586.1_prot_WP_003727449.1_1471	Chromosome	none	1476995	1477594	fig|169963.11.peg.1455|lmo1416|VBILisMon69206_1455| Uncharacterized membrane spanning protein, contains VanZ-like domain [Listeria monocytogenes EGD-e | 169963.11]
Listeria_monocytogenes	001779	GCF_000306985.1_ASM30698v1	NC_018593.1	lcl|NC_018593.1_prot_WP_009926133.1_1371	Chromosome	none	1393028	1393627	fig|169963.11.peg.1455|lmo1416|VBILisMon69206_1455| Uncharacterized membrane spanning protein, contains VanZ-like domain [Listeria monocytogenes EGD-e | 169963.11]
Listeria_monocytogenes	001779	GCF_000307005.1_ASM30700v1	NC_018589.1	lcl|NC_018589.1_prot_WP_003721921.1_1459	Chromosome	none	1466425	1467024	fig|169963.11.peg.1455|lmo1416|VBILisMon69206_1455| Uncharacterized membrane spanning protein, contains VanZ-like domain [Listeria monocytogenes EGD-e | 169963.11]
Listeria_monocytogenes	001779	GCF_000307025.1_ASM30702v1	NC_018584.1	lcl|NC_018584.1_prot_WP_003727449.1_1405	Chromosome	none	1438386	1438985	fig|169963.11.peg.1455|lmo1416|VBILisMon69206_1455| Uncharacterized membrane spanning protein, contains VanZ-like domain [Listeria monocytogenes EGD-e | 169963.11]
Listeria_monocytogenes	001779	GCF_000307045.1_ASM30704v1	NC_018592.1	lcl|NC_018592.1_prot_WP_003721921.1_1451	Chromosome	none	1448398	1448997	fig|169963.11.peg.1455|lmo1416|VBILisMon69206_1455| Uncharacterized membrane spanning protein, contains VanZ-like domain [Listeria monocytogenes EGD-e | 169963.11]
Listeria_monocytogenes	001779	GCF_000307065.1_ASM30706v1	NC_018590.1	lcl|NC_018590.1_prot_WP_003730338.1_1354	Chromosome	none	1395113	1395712	fig|169963.11.peg.1455|lmo1416|VBILisMon69206_1455| Uncharacterized membrane spanning protein, contains VanZ-like domain [Listeria monocytogenes EGD-e | 169963.11]
Listeria_monocytogenes	001779	GCF_000307085.1_ASM30708v1	NC_018642.1	lcl|NC_018642.1_prot_WP_003727449.1_1397	Chromosome	none	1429890	1430489	fig|169963.11.peg.1455|lmo1416|VBILisMon69206_1455| Uncharacterized membrane spanning protein, contains VanZ-like domain [Listeria monocytogenes EGD-e | 169963.11]
Listeria_monocytogenes	001779	GCF_000307615.1_ASM30761v1	NC_018585.1	lcl|NC_018585.1_prot_WP_003727449.1_1405	Chromosome	none	1427087	1427686	fig|169963.11.peg.1455|lmo1416|VBILisMon69206_1455| Uncharacterized membrane spanning protein, contains VanZ-like domain [Listeria monocytogenes EGD-e | 169963.11]
Listeria_monocytogenes	001779	GCF_000318055.1_ASM31805v1	NC_019556.1	lcl|NC_019556.1_prot_WP_003727449.1_1403	Chromosome	none	1426082	1426681	fig|169963.11.peg.1455|lmo1416|VBILisMon69206_1455| Uncharacterized membrane spanning protein, contains VanZ-like domain [Listeria monocytogenes EGD-e | 169963.11]
Listeria_monocytogenes	001779	GCF_000438585.1_ASM43858v1	NC_021838.1	lcl|NC_021838.1_prot_WP_003727449.1_1209	Chromosome	none	1255284	1255883	fig|169963.11.peg.1455|lmo1416|VBILisMon69206_1455| Uncharacterized membrane spanning protein, contains VanZ-like domain [Listeria monocytogenes EGD-e | 169963.11]
Listeria_monocytogenes	001779	GCF_000438605.1_ASM43860v1	NC_021823.1	lcl|NC_021823.1_prot_WP_003721921.1_986	Chromosome	none	941454	942053	fig|169963.11.peg.1455|lmo1416|VBILisMon69206_1455| Uncharacterized membrane spanning protein, contains VanZ-like domain [Listeria monocytogenes EGD-e | 169963.11]
Listeria_monocytogenes	001779	GCF_000438625.1_ASM43862v1	NC_021824.1	lcl|NC_021824.1_prot_WP_009929119.1_1955	Chromosome	none	1981427	1982026	fig|169963.11.peg.1455|lmo1416|VBILisMon69206_1455| Uncharacterized membrane spanning protein, contains VanZ-like domain [Listeria monocytogenes EGD-e | 169963.11]
Listeria_monocytogenes	001779	GCF_000438645.1_ASM43864v1	NC_021837.1	lcl|NC_021837.1_prot_WP_003721921.1_1950	Chromosome	none	2027695	2028294	fig|169963.11.peg.1455|lmo1416|VBILisMon69206_1455| Uncharacterized membrane spanning protein, contains VanZ-like domain [Listeria monocytogenes EGD-e | 169963.11]
Listeria_monocytogenes	001779	GCF_000438665.2_ASM43866v2	NC_021825.2	lcl|NC_021825.2_prot_WP_003727449.1_1148	Chromosome	none	1219796	1220395	fig|169963.11.peg.1455|lmo1416|VBILisMon69206_1455| Uncharacterized membrane spanning protein, contains VanZ-like domain [Listeria monocytogenes EGD-e | 169963.11]
Listeria_monocytogenes	001779	GCF_000438685.2_ASM43868v2	NC_021826.1	lcl|NC_021826.1_prot_WP_003727449.1_307	Chromosome	none	295691	296290	fig|169963.11.peg.1455|lmo1416|VBILisMon69206_1455| Uncharacterized membrane spanning protein, contains VanZ-like domain [Listeria monocytogenes EGD-e | 169963.11]
Listeria_monocytogenes	001779	GCF_000438705.2_ASM43870v2	NC_021839.1	lcl|NC_021839.1_prot_WP_003725361.1_1188	Chromosome	none	1190954	1191553	fig|169963.11.peg.1455|lmo1416|VBILisMon69206_1455| Uncharacterized membrane spanning protein, contains VanZ-like domain [Listeria monocytogenes EGD-e | 169963.11]
Listeria_monocytogenes	001779	GCF_000438725.2_ASM43872v2	NC_021827.1	lcl|NC_021827.1_prot_WP_003725361.1_1692	Chromosome	none	1754592	1755191	fig|169963.11.peg.1455|lmo1416|VBILisMon69206_1455| Uncharacterized membrane spanning protein, contains VanZ-like domain [Listeria monocytogenes EGD-e | 169963.11]
Listeria_monocytogenes	001779	GCF_000438745.2_ASM43874v2	NC_021840.1	lcl|NC_021840.1_prot_WP_003725361.1_1278	Chromosome	none	1298958	1299557	fig|169963.11.peg.1455|lmo1416|VBILisMon69206_1455| Uncharacterized membrane spanning protein, contains VanZ-like domain [Listeria monocytogenes EGD-e | 169963.11]
Listeria_monocytogenes	001779	GCF_000513595.1_ASM51359v1	NZ_CP006858.1	lcl|NZ_CP006858.1_prot_WP_003721921.1_1542	Chromosome	none	1515380	1515979	fig|169963.11.peg.1455|lmo1416|VBILisMon69206_1455| Uncharacterized membrane spanning protein, contains VanZ-like domain [Listeria monocytogenes EGD-e | 169963.11]
Listeria_monocytogenes	001779	GCF_000513615.1_ASM51361v1	NZ_CP006874.1	lcl|NZ_CP006874.1_prot_WP_003727449.1_1469	Chromosome	none	1459727	1460326	fig|169963.11.peg.1455|lmo1416|VBILisMon69206_1455| Uncharacterized membrane spanning protein, contains VanZ-like domain [Listeria monocytogenes EGD-e | 169963.11]
Listeria_monocytogenes	001779	GCF_000513635.1_ASM51363v1	NZ_CP006859.1	lcl|NZ_CP006859.1_prot_WP_003721921.1_1542	Chromosome	none	1515380	1515979	fig|169963.11.peg.1455|lmo1416|VBILisMon69206_1455| Uncharacterized membrane spanning protein, contains VanZ-like domain [Listeria monocytogenes EGD-e | 169963.11]
Listeria_monocytogenes	001779	GCF_000513655.1_ASM51365v1	NZ_CP006860.1	lcl|NZ_CP006860.1_prot_WP_003721921.1_1542	Chromosome	none	1515380	1515979	fig|169963.11.peg.1455|lmo1416|VBILisMon69206_1455| Uncharacterized membrane spanning protein, contains VanZ-like domain [Listeria monocytogenes EGD-e | 169963.11]
Listeria_monocytogenes	001779	GCF_000513675.1_ASM51367v1	NZ_CP006861.1	lcl|NZ_CP006861.1_prot_WP_003721921.1_1492	Chromosome	none	1480962	1481561	fig|169963.11.peg.1455|lmo1416|VBILisMon69206_1455| Uncharacterized membrane spanning protein, contains VanZ-like domain [Listeria monocytogenes EGD-e | 169963.11]
Listeria_monocytogenes	001779	GCF_000513695.1_ASM51369v1	NZ_CP006862.1	lcl|NZ_CP006862.1_prot_WP_003721921.1_1494	Chromosome	none	1477140	1477739	fig|169963.11.peg.1455|lmo1416|VBILisMon69206_1455| Uncharacterized membrane spanning protein, contains VanZ-like domain [Listeria monocytogenes EGD-e | 169963.11]
Listeria_monocytogenes	001779	GCF_000568475.1_ASM56847v1	NZ_CP007160.1	lcl|NZ_CP007160.1_prot_WP_003721921.1_231	Chromosome	none	216216	216815	fig|169963.11.peg.1455|lmo1416|VBILisMon69206_1455| Uncharacterized membrane spanning protein, contains VanZ-like domain [Listeria monocytogenes EGD-e | 169963.11]
Listeria_monocytogenes	001779	GCF_000568935.1_ASM56893v1	NZ_CP007210.1	lcl|NZ_CP007210.1_prot_WP_003727449.1_851	Chromosome	none	835827	836426	fig|169963.11.peg.1455|lmo1416|VBILisMon69206_1455| Uncharacterized membrane spanning protein, contains VanZ-like domain [Listeria monocytogenes EGD-e | 169963.11]
Listeria_monocytogenes	001779	GCF_000577745.1_6179_18022011	NZ_HG813249.1	lcl|NZ_HG813249.1_prot_WP_003721921.1_2084	Chromosome	none	2061148	2061747	fig|169963.11.peg.1455|lmo1416|VBILisMon69206_1455| Uncharacterized membrane spanning protein, contains VanZ-like domain [Listeria monocytogenes EGD-e | 169963.11]
Listeria_monocytogenes	001779	GCF_000582845.1_SV_1	NC_022568.1	lcl|NC_022568.1_prot_WP_003721921.1_1451	Chromosome	none	1448889	1449488	fig|169963.11.peg.1455|lmo1416|VBILisMon69206_1455| Uncharacterized membrane spanning protein, contains VanZ-like domain [Listeria monocytogenes EGD-e | 169963.11]
Listeria_monocytogenes	001779	GCF_000600015.1_ASM60001v1	NZ_CP007492.1	lcl|NZ_CP007492.1_prot_WP_003727449.1_1404	Chromosome	none	1426082	1426681	fig|169963.11.peg.1455|lmo1416|VBILisMon69206_1455| Uncharacterized membrane spanning protein, contains VanZ-like domain [Listeria monocytogenes EGD-e | 169963.11]
Listeria_monocytogenes	001779	GCF_000613085.1_R479A_18022011	NZ_HG813247.1	lcl|NZ_HG813247.1_prot_WP_003721921.1_1449	Chromosome	none	1455106	1455705	fig|169963.11.peg.1455|lmo1416|VBILisMon69206_1455| Uncharacterized membrane spanning protein, contains VanZ-like domain [Listeria monocytogenes EGD-e | 169963.11]
Listeria_monocytogenes	001779	GCF_000681515.2_ASM68151v2	NZ_CP007600.2	lcl|NZ_CP007600.2_prot_WP_003725361.1_1423	Chromosome	none	1438241	1438840	fig|169963.11.peg.1455|lmo1416|VBILisMon69206_1455| Uncharacterized membrane spanning protein, contains VanZ-like domain [Listeria monocytogenes EGD-e | 169963.11]
Listeria_monocytogenes	001779	GCF_000746625.1_ASM74662v1	NZ_CP009258.1	lcl|NZ_CP009258.1_prot_WP_003721921.1_548	Chromosome	none	590571	591170	fig|169963.11.peg.1455|lmo1416|VBILisMon69206_1455| Uncharacterized membrane spanning protein, contains VanZ-like domain [Listeria monocytogenes EGD-e | 169963.11]
Listeria_monocytogenes	001779	GCF_000800335.1_ASM80033v1	NZ_CP009897.1	lcl|NZ_CP009897.1_prot_WP_003727449.1_1403	Chromosome	none	1425488	1426087	fig|169963.11.peg.1455|lmo1416|VBILisMon69206_1455| Uncharacterized membrane spanning protein, contains VanZ-like domain [Listeria monocytogenes EGD-e | 169963.11]
Listeria_monocytogenes	001779	GCF_000808055.1_ASM80805v1	NZ_CP010346.1	lcl|NZ_CP010346.1_prot_WP_003725361.1_1422	Chromosome	none	1435734	1436333	fig|169963.11.peg.1455|lmo1416|VBILisMon69206_1455| Uncharacterized membrane spanning protein, contains VanZ-like domain [Listeria monocytogenes EGD-e | 169963.11]
Listeria_monocytogenes	001779	GCF_000950775.1_ASM95077v1	NZ_CP011004.1	lcl|NZ_CP011004.1_prot_WP_003727449.1_1508	Chromosome	none	1549807	1550406	fig|169963.11.peg.1455|lmo1416|VBILisMon69206_1455| Uncharacterized membrane spanning protein, contains VanZ-like domain [Listeria monocytogenes EGD-e | 169963.11]
Listeria_monocytogenes	001779	GCF_001005925.2_ASM100592v2	NZ_CP011398.2	lcl|NZ_CP011398.2_prot_WP_003727449.1_1541	Chromosome	none	1529175	1529774	fig|169963.11.peg.1455|lmo1416|VBILisMon69206_1455| Uncharacterized membrane spanning protein, contains VanZ-like domain [Listeria monocytogenes EGD-e | 169963.11]
Listeria_monocytogenes	001779	GCF_001005985.1_ASM100598v1	NZ_CP011397.1	lcl|NZ_CP011397.1_prot_WP_003721921.1_1462	Chromosome	none	1454376	1454975	fig|169963.11.peg.1455|lmo1416|VBILisMon69206_1455| Uncharacterized membrane spanning protein, contains VanZ-like domain [Listeria monocytogenes EGD-e | 169963.11]
Listeria_monocytogenes	001779	GCF_001027065.1_ASM102706v1	NZ_CP007689.1	lcl|NZ_CP007689.1_prot_WP_003721921.1_491	Chromosome	none	535452	536051	fig|169963.11.peg.1455|lmo1416|VBILisMon69206_1455| Uncharacterized membrane spanning protein, contains VanZ-like domain [Listeria monocytogenes EGD-e | 169963.11]
Listeria_monocytogenes	001779	GCF_001027085.1_ASM102708v1	NZ_CP007688.1	lcl|NZ_CP007688.1_prot_WP_003721921.1_1446	Chromosome	none	1448645	1449244	fig|169963.11.peg.1455|lmo1416|VBILisMon69206_1455| Uncharacterized membrane spanning protein, contains VanZ-like domain [Listeria monocytogenes EGD-e | 169963.11]
Listeria_monocytogenes	001779	GCF_001027125.1_ASM102712v1	NZ_CP007687.1	lcl|NZ_CP007687.1_prot_WP_003721921.1_1434	Chromosome	none	1438480	1439079	fig|169963.11.peg.1455|lmo1416|VBILisMon69206_1455| Uncharacterized membrane spanning protein, contains VanZ-like domain [Listeria monocytogenes EGD-e | 169963.11]
Listeria_monocytogenes	001779	GCF_001027165.1_ASM102716v1	NZ_CP007686.1	lcl|NZ_CP007686.1_prot_WP_003727449.1_1433	Chromosome	none	1463922	1464521	fig|169963.11.peg.1455|lmo1416|VBILisMon69206_1455| Uncharacterized membrane spanning protein, contains VanZ-like domain [Listeria monocytogenes EGD-e | 169963.11]
Listeria_monocytogenes	001779	GCF_001027205.1_ASM102720v1	NZ_CP007685.1	lcl|NZ_CP007685.1_prot_WP_003721921.1_1442	Chromosome	none	1447574	1448173	fig|169963.11.peg.1455|lmo1416|VBILisMon69206_1455| Uncharacterized membrane spanning protein, contains VanZ-like domain [Listeria monocytogenes EGD-e | 169963.11]
Listeria_monocytogenes	001779	GCF_001027245.1_ASM102724v1	NZ_CP007684.1	lcl|NZ_CP007684.1_prot_WP_003721921.1_484	Chromosome	none	532432	533031	fig|169963.11.peg.1455|lmo1416|VBILisMon69206_1455| Uncharacterized membrane spanning protein, contains VanZ-like domain [Listeria monocytogenes EGD-e | 169963.11]
Listeria_monocytogenes	001779	GCF_001047715.2_ASM104771v2	NZ_CP012021.2	lcl|NZ_CP012021.2_prot_WP_003727449.1_1443	Chromosome	none	1460110	1460709	fig|169963.11.peg.1455|lmo1416|VBILisMon69206_1455| Uncharacterized membrane spanning protein, contains VanZ-like domain [Listeria monocytogenes EGD-e | 169963.11]
Listeria_monocytogenes	001779	GCF_001188025.2_ASM118802v2	NZ_CP026043.1	lcl|NZ_CP026043.1_prot_WP_003725361.1_1287	Chromosome	none	1301837	1302436	fig|169963.11.peg.1455|lmo1416|VBILisMon69206_1455| Uncharacterized membrane spanning protein, contains VanZ-like domain [Listeria monocytogenes EGD-e | 169963.11]
Listeria_monocytogenes	001779	GCF_001188045.2_ASM118804v2	NZ_CP030101.1	lcl|NZ_CP030101.1_prot_WP_003727449.1_127	Plasmid	none	85461	86060	fig|169963.11.peg.1455|lmo1416|VBILisMon69206_1455| Uncharacterized membrane spanning protein, contains VanZ-like domain [Listeria monocytogenes EGD-e | 169963.11]
Listeria_monocytogenes	001779	GCF_001188655.1_ASM118865v1	NZ_CP009242.1	lcl|NZ_CP009242.1_prot_WP_012581331.1_1388	Chromosome	none	1401764	1402363	fig|169963.11.peg.1455|lmo1416|VBILisMon69206_1455| Uncharacterized membrane spanning protein, contains VanZ-like domain [Listeria monocytogenes EGD-e | 169963.11]
Listeria_monocytogenes	001779	GCF_001454845.1_ASM145484v1	NZ_CP013285.1	lcl|NZ_CP013285.1_prot_WP_003727449.1_2305	Chromosome	none	2364100	2364699	fig|169963.11.peg.1455|lmo1416|VBILisMon69206_1455| Uncharacterized membrane spanning protein, contains VanZ-like domain [Listeria monocytogenes EGD-e | 169963.11]
Listeria_monocytogenes	001779	GCF_001454865.1_ASM145486v1	NZ_CP013286.1	lcl|NZ_CP013286.1_prot_WP_003730338.1_1157	Chromosome	none	1164049	1164648	fig|169963.11.peg.1455|lmo1416|VBILisMon69206_1455| Uncharacterized membrane spanning protein, contains VanZ-like domain [Listeria monocytogenes EGD-e | 169963.11]
Listeria_monocytogenes	001779	GCF_001454885.1_ASM145488v1	NZ_CP013287.1	lcl|NZ_CP013287.1_prot_WP_003730338.1_2695	Chromosome	none	2812392	2812991	fig|169963.11.peg.1455|lmo1416|VBILisMon69206_1455| Uncharacterized membrane spanning protein, contains VanZ-like domain [Listeria monocytogenes EGD-e | 169963.11]
Listeria_monocytogenes	001779	GCF_001454905.1_ASM145490v1	NZ_CP013288.1	lcl|NZ_CP013288.1_prot_WP_003727449.1_1882	Chromosome	none	1923645	1924244	fig|169963.11.peg.1455|lmo1416|VBILisMon69206_1455| Uncharacterized membrane spanning protein, contains VanZ-like domain [Listeria monocytogenes EGD-e | 169963.11]
Listeria_monocytogenes	001779	GCF_001454925.1_ASM145492v1	NZ_CP013289.1	lcl|NZ_CP013289.1_prot_WP_003727449.1_474	Chromosome	none	517787	518386	fig|169963.11.peg.1455|lmo1416|VBILisMon69206_1455| Uncharacterized membrane spanning protein, contains VanZ-like domain [Listeria monocytogenes EGD-e | 169963.11]
Listeria_monocytogenes	001779	GCF_001483405.1_ASM148340v1	NZ_CP013722.1	lcl|NZ_CP013722.1_prot_WP_003721921.1_104	Chromosome	none	105158	105757	fig|169963.11.peg.1455|lmo1416|VBILisMon69206_1455| Uncharacterized membrane spanning protein, contains VanZ-like domain [Listeria monocytogenes EGD-e | 169963.11]
Listeria_monocytogenes	001779	GCF_001483425.1_ASM148342v1	NZ_CP013723.1	lcl|NZ_CP013723.1_prot_WP_054314284.1_785	Chromosome	none	765580	766179	fig|169963.11.peg.1455|lmo1416|VBILisMon69206_1455| Uncharacterized membrane spanning protein, contains VanZ-like domain [Listeria monocytogenes EGD-e | 169963.11]
Listeria_monocytogenes	001779	GCF_001483445.1_ASM148344v1	NZ_CP013724.1	lcl|NZ_CP013724.1_prot_WP_003721921.1_13	Chromosome	none	12454	13053	fig|169963.11.peg.1455|lmo1416|VBILisMon69206_1455| Uncharacterized membrane spanning protein, contains VanZ-like domain [Listeria monocytogenes EGD-e | 169963.11]
Listeria_monocytogenes	001779	GCF_001513695.1_ASM151369v1	NZ_CP013919.1	lcl|NZ_CP013919.1_prot_WP_003721921.1_1498	Chromosome	none	1480813	1481412	fig|169963.11.peg.1455|lmo1416|VBILisMon69206_1455| Uncharacterized membrane spanning protein, contains VanZ-like domain [Listeria monocytogenes EGD-e | 169963.11]
Listeria_monocytogenes	001779	GCF_001548585.2_ASM154858v2	NZ_CP014252.2	lcl|NZ_CP014252.2_prot_WP_003727449.1_1453	Chromosome	none	1473908	1474507	fig|169963.11.peg.1455|lmo1416|VBILisMon69206_1455| Uncharacterized membrane spanning protein, contains VanZ-like domain [Listeria monocytogenes EGD-e | 169963.11]
Listeria_monocytogenes	001779	GCF_001548635.2_ASM154863v2	NZ_CP014250.2	lcl|NZ_CP014250.2_prot_WP_003727449.1_1524	Chromosome	none	1519220	1519819	fig|169963.11.peg.1455|lmo1416|VBILisMon69206_1455| Uncharacterized membrane spanning protein, contains VanZ-like domain [Listeria monocytogenes EGD-e | 169963.11]
Listeria_monocytogenes	001779	GCF_001551855.1_ASM155185v1	NZ_CP014261.1	lcl|NZ_CP014261.1_prot_WP_003721921.1_1384	Chromosome	none	1405259	1405858	fig|169963.11.peg.1455|lmo1416|VBILisMon69206_1455| Uncharacterized membrane spanning protein, contains VanZ-like domain [Listeria monocytogenes EGD-e | 169963.11]
Listeria_monocytogenes	001779	GCF_001596775.2_ASM159677v2	NZ_CP014790.1	lcl|NZ_CP014790.1_prot_WP_003721921.1_1427	Chromosome	none	1436294	1436893	fig|169963.11.peg.1455|lmo1416|VBILisMon69206_1455| Uncharacterized membrane spanning protein, contains VanZ-like domain [Listeria monocytogenes EGD-e | 169963.11]
Listeria_monocytogenes	001779	GCF_001644625.1_ASM164462v1	NZ_CP011345.1	lcl|NZ_CP011345.1_prot_WP_003721921.1_1733	Chromosome	none	1730827	1731426	fig|169963.11.peg.1455|lmo1416|VBILisMon69206_1455| Uncharacterized membrane spanning protein, contains VanZ-like domain [Listeria monocytogenes EGD-e | 169963.11]
Listeria_monocytogenes	001779	GCF_001889585.2_ASM188958v2	NZ_CP018148.2	lcl|NZ_CP018148.2_prot_WP_003727449.1_1408	Chromosome	none	1437343	1437942	fig|169963.11.peg.1455|lmo1416|VBILisMon69206_1455| Uncharacterized membrane spanning protein, contains VanZ-like domain [Listeria monocytogenes EGD-e | 169963.11]
Listeria_monocytogenes	001779	GCF_001889645.2_ASM188964v2	NZ_CP018149.2	lcl|NZ_CP018149.2_prot_WP_003727449.1_1465	Chromosome	none	1474684	1475283	fig|169963.11.peg.1455|lmo1416|VBILisMon69206_1455| Uncharacterized membrane spanning protein, contains VanZ-like domain [Listeria monocytogenes EGD-e | 169963.11]
Listeria_monocytogenes	001779	GCF_001908335.2_ASM190833v2	NZ_CP016213.2	lcl|NZ_CP016213.2_prot_WP_003727449.1_1471	Chromosome	none	1484317	1484916	fig|169963.11.peg.1455|lmo1416|VBILisMon69206_1455| Uncharacterized membrane spanning protein, contains VanZ-like domain [Listeria monocytogenes EGD-e | 169963.11]
Listeria_monocytogenes	001779	GCF_001913195.1_ASM191319v1	NZ_CP018685.1	lcl|NZ_CP018685.1_prot_WP_003721921.1_1459	Chromosome	none	1522856	1523455	fig|169963.11.peg.1455|lmo1416|VBILisMon69206_1455| Uncharacterized membrane spanning protein, contains VanZ-like domain [Listeria monocytogenes EGD-e | 169963.11]
Listeria_monocytogenes	001779	GCF_001952735.1_ASM195273v1	NZ_CP019164.1	lcl|NZ_CP019164.1_prot_WP_003721921.1_1459	Chromosome	none	1522857	1523456	fig|169963.11.peg.1455|lmo1416|VBILisMon69206_1455| Uncharacterized membrane spanning protein, contains VanZ-like domain [Listeria monocytogenes EGD-e | 169963.11]
Listeria_monocytogenes	001779	GCF_001952755.1_ASM195275v1	NZ_CP019165.1	lcl|NZ_CP019165.1_prot_WP_003721921.1_1458	Chromosome	none	1522856	1523455	fig|169963.11.peg.1455|lmo1416|VBILisMon69206_1455| Uncharacterized membrane spanning protein, contains VanZ-like domain [Listeria monocytogenes EGD-e | 169963.11]
Listeria_monocytogenes	001779	GCF_001952775.1_ASM195277v1	NZ_CP019167.1	lcl|NZ_CP019167.1_prot_WP_003721921.1_1459	Chromosome	none	1522856	1523455	fig|169963.11.peg.1455|lmo1416|VBILisMon69206_1455| Uncharacterized membrane spanning protein, contains VanZ-like domain [Listeria monocytogenes EGD-e | 169963.11]
Listeria_monocytogenes	001779	GCF_001952795.1_ASM195279v1	NZ_CP019170.1	lcl|NZ_CP019170.1_prot_WP_003721921.1_1458	Chromosome	none	1522856	1523455	fig|169963.11.peg.1455|lmo1416|VBILisMon69206_1455| Uncharacterized membrane spanning protein, contains VanZ-like domain [Listeria monocytogenes EGD-e | 169963.11]
Listeria_monocytogenes	001779	GCF_001998915.1_ASM199891v1	NZ_CP019614.1	lcl|NZ_CP019614.1_prot_WP_003721921.1_1510	Chromosome	none	1477195	1477794	fig|169963.11.peg.1455|lmo1416|VBILisMon69206_1455| Uncharacterized membrane spanning protein, contains VanZ-like domain [Listeria monocytogenes EGD-e | 169963.11]
Listeria_monocytogenes	001779	GCF_001998945.1_ASM199894v1	NZ_CP019615.1	lcl|NZ_CP019615.1_prot_WP_003727449.1_1524	Chromosome	none	1573631	1574230	fig|169963.11.peg.1455|lmo1416|VBILisMon69206_1455| Uncharacterized membrane spanning protein, contains VanZ-like domain [Listeria monocytogenes EGD-e | 169963.11]
Listeria_monocytogenes	001779	GCF_001998985.1_ASM199898v1	NZ_CP019616.1	lcl|NZ_CP019616.1_prot_WP_003727449.1_1437	Chromosome	none	1446092	1446691	fig|169963.11.peg.1455|lmo1416|VBILisMon69206_1455| Uncharacterized membrane spanning protein, contains VanZ-like domain [Listeria monocytogenes EGD-e | 169963.11]
Listeria_monocytogenes	001779	GCF_001999005.1_ASM199900v1	NZ_CP019617.1	lcl|NZ_CP019617.1_prot_WP_003721921.1_1435	Chromosome	none	1440542	1441141	fig|169963.11.peg.1455|lmo1416|VBILisMon69206_1455| Uncharacterized membrane spanning protein, contains VanZ-like domain [Listeria monocytogenes EGD-e | 169963.11]
Listeria_monocytogenes	001779	GCF_001999025.1_ASM199902v1	NZ_CP019618.1	lcl|NZ_CP019618.1_prot_WP_003721921.1_1501	Chromosome	none	1481703	1482302	fig|169963.11.peg.1455|lmo1416|VBILisMon69206_1455| Uncharacterized membrane spanning protein, contains VanZ-like domain [Listeria monocytogenes EGD-e | 169963.11]
Listeria_monocytogenes	001779	GCF_001999045.1_ASM199904v1	NZ_CP019619.1	lcl|NZ_CP019619.1_prot_WP_003727449.1_1469	Chromosome	none	1459832	1460431	fig|169963.11.peg.1455|lmo1416|VBILisMon69206_1455| Uncharacterized membrane spanning protein, contains VanZ-like domain [Listeria monocytogenes EGD-e | 169963.11]
Listeria_monocytogenes	001779	GCF_001999065.1_ASM199906v1	NZ_CP019620.1	lcl|NZ_CP019620.1_prot_WP_047584091.1_1437	Chromosome	none	1447053	1447652	fig|169963.11.peg.1455|lmo1416|VBILisMon69206_1455| Uncharacterized membrane spanning protein, contains VanZ-like domain [Listeria monocytogenes EGD-e | 169963.11]
Listeria_monocytogenes	001779	GCF_001999085.1_ASM199908v1	NZ_CP019621.1	lcl|NZ_CP019621.1_prot_WP_003721921.1_1415	Chromosome	none	1432521	1433120	fig|169963.11.peg.1455|lmo1416|VBILisMon69206_1455| Uncharacterized membrane spanning protein, contains VanZ-like domain [Listeria monocytogenes EGD-e | 169963.11]
Listeria_monocytogenes	001779	GCF_001999105.1_ASM199910v1	NZ_CP019622.1	lcl|NZ_CP019622.1_prot_WP_003727449.1_1458	Chromosome	none	1465780	1466379	fig|169963.11.peg.1455|lmo1416|VBILisMon69206_1455| Uncharacterized membrane spanning protein, contains VanZ-like domain [Listeria monocytogenes EGD-e | 169963.11]
Listeria_monocytogenes	001779	GCF_001999125.1_ASM199912v1	NZ_CP019623.1	lcl|NZ_CP019623.1_prot_WP_003721921.1_1484	Chromosome	none	1490715	1491314	fig|169963.11.peg.1455|lmo1416|VBILisMon69206_1455| Uncharacterized membrane spanning protein, contains VanZ-like domain [Listeria monocytogenes EGD-e | 169963.11]
Listeria_monocytogenes	001779	GCF_001999145.1_ASM199914v1	NZ_CP019624.1	lcl|NZ_CP019624.1_prot_WP_003727449.1_1464	Chromosome	none	1470803	1471402	fig|169963.11.peg.1455|lmo1416|VBILisMon69206_1455| Uncharacterized membrane spanning protein, contains VanZ-like domain [Listeria monocytogenes EGD-e | 169963.11]
Listeria_monocytogenes	001779	GCF_001999165.1_ASM199916v1	NZ_CP019625.1	lcl|NZ_CP019625.1_prot_WP_003725361.1_1424	Chromosome	none	1429403	1430002	fig|169963.11.peg.1455|lmo1416|VBILisMon69206_1455| Uncharacterized membrane spanning protein, contains VanZ-like domain [Listeria monocytogenes EGD-e | 169963.11]
Listeria_monocytogenes	001779	GCF_002025165.1_ASM202516v1	NZ_CP020022.1	lcl|NZ_CP020022.1_prot_WP_003727449.1_1565	Chromosome	none	1628153	1628752	fig|169963.11.peg.1455|lmo1416|VBILisMon69206_1455| Uncharacterized membrane spanning protein, contains VanZ-like domain [Listeria monocytogenes EGD-e | 169963.11]
Listeria_monocytogenes	001779	GCF_002043045.1_ASM204304v1	NZ_CP015593.1	lcl|NZ_CP015593.1_prot_WP_003727449.1_1449	Chromosome	none	1448693	1449292	fig|169963.11.peg.1455|lmo1416|VBILisMon69206_1455| Uncharacterized membrane spanning protein, contains VanZ-like domain [Listeria monocytogenes EGD-e | 169963.11]
Listeria_monocytogenes	001779	GCF_002101275.1_ASM210127v1	NZ_CP020774.1	lcl|NZ_CP020774.1_prot_WP_003727449.1_1399	Chromosome	none	1428915	1429514	fig|169963.11.peg.1455|lmo1416|VBILisMon69206_1455| Uncharacterized membrane spanning protein, contains VanZ-like domain [Listeria monocytogenes EGD-e | 169963.11]
Listeria_monocytogenes	001779	GCF_002105615.1_ASM210561v1	NZ_CP020827.1	lcl|NZ_CP020827.1_prot_WP_003721921.1_1461	Chromosome	none	1471308	1471907	fig|169963.11.peg.1455|lmo1416|VBILisMon69206_1455| Uncharacterized membrane spanning protein, contains VanZ-like domain [Listeria monocytogenes EGD-e | 169963.11]
Listeria_monocytogenes	001779	GCF_002105635.1_ASM210563v1	NZ_CP020828.1	lcl|NZ_CP020828.1_prot_WP_003721921.1_1483	Chromosome	none	1498352	1498951	fig|169963.11.peg.1455|lmo1416|VBILisMon69206_1455| Uncharacterized membrane spanning protein, contains VanZ-like domain [Listeria monocytogenes EGD-e | 169963.11]
Listeria_monocytogenes	001779	GCF_002105655.1_ASM210565v1	NZ_CP020830.1	lcl|NZ_CP020830.1_prot_WP_054314284.1_1380	Chromosome	none	1407684	1408283	fig|169963.11.peg.1455|lmo1416|VBILisMon69206_1455| Uncharacterized membrane spanning protein, contains VanZ-like domain [Listeria monocytogenes EGD-e | 169963.11]
Listeria_monocytogenes	001779	GCF_002105675.1_ASM210567v1	NZ_CP020831.1	lcl|NZ_CP020831.1_prot_WP_003721921.1_1411	Chromosome	none	1441478	1442077	fig|169963.11.peg.1455|lmo1416|VBILisMon69206_1455| Uncharacterized membrane spanning protein, contains VanZ-like domain [Listeria monocytogenes EGD-e | 169963.11]
Listeria_monocytogenes	001779	GCF_002105695.1_ASM210569v1	NZ_CP020832.1	lcl|NZ_CP020832.1_prot_WP_003721921.1_1690	Chromosome	none	1799086	1799685	fig|169963.11.peg.1455|lmo1416|VBILisMon69206_1455| Uncharacterized membrane spanning protein, contains VanZ-like domain [Listeria monocytogenes EGD-e | 169963.11]
Listeria_monocytogenes	001779	GCF_002105715.1_ASM210571v1	NZ_CP020833.1	lcl|NZ_CP020833.1_prot_WP_003721921.1_1461	Chromosome	none	1483073	1483672	fig|169963.11.peg.1455|lmo1416|VBILisMon69206_1455| Uncharacterized membrane spanning protein, contains VanZ-like domain [Listeria monocytogenes EGD-e | 169963.11]
Listeria_monocytogenes	001779	GCF_002116675.1_ASM211667v1	NZ_CP007583.1	lcl|NZ_CP007583.1_prot_WP_085644220.1_1400	Chromosome	none	1439541	1440140	fig|169963.11.peg.1455|lmo1416|VBILisMon69206_1455| Uncharacterized membrane spanning protein, contains VanZ-like domain [Listeria monocytogenes EGD-e | 169963.11]
Listeria_monocytogenes	001779	GCF_002208215.1_ASM220821v1	NZ_CP022020.1	lcl|NZ_CP022020.1_prot_WP_003727449.1_1451	Chromosome	none	1473416	1474015	fig|169963.11.peg.1455|lmo1416|VBILisMon69206_1455| Uncharacterized membrane spanning protein, contains VanZ-like domain [Listeria monocytogenes EGD-e | 169963.11]
Listeria_monocytogenes	001779	GCF_002213505.1_ASM221350v1	NZ_CP008821.1	lcl|NZ_CP008821.1_prot_WP_003727449.1_1409	Chromosome	none	1430523	1431122	fig|169963.11.peg.1455|lmo1416|VBILisMon69206_1455| Uncharacterized membrane spanning protein, contains VanZ-like domain [Listeria monocytogenes EGD-e | 169963.11]
Listeria_monocytogenes	001779	GCF_002213545.1_ASM221354v1	NZ_CP007007.1	lcl|NZ_CP007007.1_prot_WP_003721921.1_1495	Chromosome	none	1482080	1482679	fig|169963.11.peg.1455|lmo1416|VBILisMon69206_1455| Uncharacterized membrane spanning protein, contains VanZ-like domain [Listeria monocytogenes EGD-e | 169963.11]
Listeria_monocytogenes	001779	GCF_002213565.1_ASM221356v1	NZ_CP007008.1	lcl|NZ_CP007008.1_prot_WP_003721921.1_1495	Chromosome	none	1482082	1482681	fig|169963.11.peg.1455|lmo1416|VBILisMon69206_1455| Uncharacterized membrane spanning protein, contains VanZ-like domain [Listeria monocytogenes EGD-e | 169963.11]
Listeria_monocytogenes	001779	GCF_002213585.1_ASM221358v1	NZ_CP007009.1	lcl|NZ_CP007009.1_prot_WP_003721921.1_1540	Chromosome	none	1515380	1515979	fig|169963.11.peg.1455|lmo1416|VBILisMon69206_1455| Uncharacterized membrane spanning protein, contains VanZ-like domain [Listeria monocytogenes EGD-e | 169963.11]
Listeria_monocytogenes	001779	GCF_002213605.1_ASM221360v1	NZ_CP007010.1	lcl|NZ_CP007010.1_prot_WP_003721921.1_1495	Chromosome	none	1482082	1482681	fig|169963.11.peg.1455|lmo1416|VBILisMon69206_1455| Uncharacterized membrane spanning protein, contains VanZ-like domain [Listeria monocytogenes EGD-e | 169963.11]
Listeria_monocytogenes	001779	GCF_002213625.1_ASM221362v1	NZ_CP007011.1	lcl|NZ_CP007011.1_prot_WP_003721921.1_1432	Chromosome	none	1437333	1437932	fig|169963.11.peg.1455|lmo1416|VBILisMon69206_1455| Uncharacterized membrane spanning protein, contains VanZ-like domain [Listeria monocytogenes EGD-e | 169963.11]
Listeria_monocytogenes	001779	GCF_002213645.1_ASM221364v1	NZ_CP007017.1	lcl|NZ_CP007017.1_prot_WP_003721921.1_1490	Chromosome	none	1480962	1481561	fig|169963.11.peg.1455|lmo1416|VBILisMon69206_1455| Uncharacterized membrane spanning protein, contains VanZ-like domain [Listeria monocytogenes EGD-e | 169963.11]
Listeria_monocytogenes	001779	GCF_002213665.1_ASM221366v1	NZ_CP007018.1	lcl|NZ_CP007018.1_prot_WP_003721921.1_1495	Chromosome	none	1482082	1482681	fig|169963.11.peg.1455|lmo1416|VBILisMon69206_1455| Uncharacterized membrane spanning protein, contains VanZ-like domain [Listeria monocytogenes EGD-e | 169963.11]
Listeria_monocytogenes	001779	GCF_002213685.1_ASM221368v1	NZ_CP007019.1	lcl|NZ_CP007019.1_prot_WP_003721921.1_1497	Chromosome	none	1483029	1483628	fig|169963.11.peg.1455|lmo1416|VBILisMon69206_1455| Uncharacterized membrane spanning protein, contains VanZ-like domain [Listeria monocytogenes EGD-e | 169963.11]
Listeria_monocytogenes	001779	GCF_002213705.1_ASM221370v1	NZ_CP007020.1	lcl|NZ_CP007020.1_prot_WP_003721921.1_1542	Chromosome	none	1514965	1515564	fig|169963.11.peg.1455|lmo1416|VBILisMon69206_1455| Uncharacterized membrane spanning protein, contains VanZ-like domain [Listeria monocytogenes EGD-e | 169963.11]
Listeria_monocytogenes	001779	GCF_002213725.1_ASM221372v1	NZ_CP007021.1	lcl|NZ_CP007021.1_prot_WP_003721921.1_1542	Chromosome	none	1514965	1515564	fig|169963.11.peg.1455|lmo1416|VBILisMon69206_1455| Uncharacterized membrane spanning protein, contains VanZ-like domain [Listeria monocytogenes EGD-e | 169963.11]
Listeria_monocytogenes	001779	GCF_002213745.1_ASM221374v1	NZ_CP007194.1	lcl|NZ_CP007194.1_prot_WP_003721921.1_1456	Chromosome	none	1459995	1460594	fig|169963.11.peg.1455|lmo1416|VBILisMon69206_1455| Uncharacterized membrane spanning protein, contains VanZ-like domain [Listeria monocytogenes EGD-e | 169963.11]
Listeria_monocytogenes	001779	GCF_002213765.1_ASM221376v1	NZ_CP007195.1	lcl|NZ_CP007195.1_prot_WP_003721921.1_1457	Chromosome	none	1459968	1460567	fig|169963.11.peg.1455|lmo1416|VBILisMon69206_1455| Uncharacterized membrane spanning protein, contains VanZ-like domain [Listeria monocytogenes EGD-e | 169963.11]
Listeria_monocytogenes	001779	GCF_002213785.1_ASM221378v1	NZ_CP007196.1	lcl|NZ_CP007196.1_prot_WP_003721921.1_1461	Chromosome	none	1462119	1462718	fig|169963.11.peg.1455|lmo1416|VBILisMon69206_1455| Uncharacterized membrane spanning protein, contains VanZ-like domain [Listeria monocytogenes EGD-e | 169963.11]
Listeria_monocytogenes	001779	GCF_002213805.1_ASM221380v1	NZ_CP007197.1	lcl|NZ_CP007197.1_prot_WP_003721921.1_1459	Chromosome	none	1447145	1447744	fig|169963.11.peg.1455|lmo1416|VBILisMon69206_1455| Uncharacterized membrane spanning protein, contains VanZ-like domain [Listeria monocytogenes EGD-e | 169963.11]
Listeria_monocytogenes	001779	GCF_002213825.1_ASM221382v1	NZ_CP007198.1	lcl|NZ_CP007198.1_prot_WP_003721921.1_1459	Chromosome	none	1447144	1447743	fig|169963.11.peg.1455|lmo1416|VBILisMon69206_1455| Uncharacterized membrane spanning protein, contains VanZ-like domain [Listeria monocytogenes EGD-e | 169963.11]
Listeria_monocytogenes	001779	GCF_002213845.1_ASM221384v1	NZ_CP007199.1	lcl|NZ_CP007199.1_prot_WP_003721921.1_1400	Chromosome	none	1407563	1408162	fig|169963.11.peg.1455|lmo1416|VBILisMon69206_1455| Uncharacterized membrane spanning protein, contains VanZ-like domain [Listeria monocytogenes EGD-e | 169963.11]
Listeria_monocytogenes	001779	GCF_002213865.1_ASM221386v1	NZ_CP007200.1	lcl|NZ_CP007200.1_prot_WP_003721921.1_1400	Chromosome	none	1407563	1408162	fig|169963.11.peg.1455|lmo1416|VBILisMon69206_1455| Uncharacterized membrane spanning protein, contains VanZ-like domain [Listeria monocytogenes EGD-e | 169963.11]
Listeria_monocytogenes	001779	GCF_002213885.1_ASM221388v1	NZ_CP007459.1	lcl|NZ_CP007459.1_prot_WP_047584091.1_1506	Chromosome	none	1499888	1500487	fig|169963.11.peg.1455|lmo1416|VBILisMon69206_1455| Uncharacterized membrane spanning protein, contains VanZ-like domain [Listeria monocytogenes EGD-e | 169963.11]
Listeria_monocytogenes	001779	GCF_002213905.1_ASM221390v1	NZ_CP008837.1	lcl|NZ_CP008837.1_prot_WP_003721921.1_1495	Chromosome	none	1482082	1482681	fig|169963.11.peg.1455|lmo1416|VBILisMon69206_1455| Uncharacterized membrane spanning protein, contains VanZ-like domain [Listeria monocytogenes EGD-e | 169963.11]
Listeria_monocytogenes	001779	GCF_002213925.1_ASM221392v1	NZ_CP007460.1	lcl|NZ_CP007460.1_prot_WP_047584091.1_1505	Chromosome	none	1499888	1500487	fig|169963.11.peg.1455|lmo1416|VBILisMon69206_1455| Uncharacterized membrane spanning protein, contains VanZ-like domain [Listeria monocytogenes EGD-e | 169963.11]
Listeria_monocytogenes	001779	GCF_002213945.1_ASM221394v1	NZ_CP007461.1	lcl|NZ_CP007461.1_prot_WP_047584091.1_1505	Chromosome	none	1499888	1500487	fig|169963.11.peg.1455|lmo1416|VBILisMon69206_1455| Uncharacterized membrane spanning protein, contains VanZ-like domain [Listeria monocytogenes EGD-e | 169963.11]
Listeria_monocytogenes	001779	GCF_002213965.1_ASM221396v1	NZ_CP007462.1	lcl|NZ_CP007462.1_prot_WP_003727449.1_1409	Chromosome	none	1430523	1431122	fig|169963.11.peg.1455|lmo1416|VBILisMon69206_1455| Uncharacterized membrane spanning protein, contains VanZ-like domain [Listeria monocytogenes EGD-e | 169963.11]
Listeria_monocytogenes	001779	GCF_002213985.1_ASM221398v1	NZ_CP007525.1	lcl|NZ_CP007525.1_prot_WP_003727449.1_1464	Chromosome	none	1456678	1457277	fig|169963.11.peg.1455|lmo1416|VBILisMon69206_1455| Uncharacterized membrane spanning protein, contains VanZ-like domain [Listeria monocytogenes EGD-e | 169963.11]
Listeria_monocytogenes	001779	GCF_002214005.1_ASM221400v1	NZ_CP007526.1	lcl|NZ_CP007526.1_prot_WP_003727449.1_1472	Chromosome	none	1460997	1461596	fig|169963.11.peg.1455|lmo1416|VBILisMon69206_1455| Uncharacterized membrane spanning protein, contains VanZ-like domain [Listeria monocytogenes EGD-e | 169963.11]
Listeria_monocytogenes	001779	GCF_002214045.1_ASM221404v1	NZ_CP008836.1	lcl|NZ_CP008836.1_prot_WP_003721921.1_1495	Chromosome	none	1482061	1482660	fig|169963.11.peg.1455|lmo1416|VBILisMon69206_1455| Uncharacterized membrane spanning protein, contains VanZ-like domain [Listeria monocytogenes EGD-e | 169963.11]
Listeria_monocytogenes	001779	GCF_002214065.1_ASM221406v1	NZ_CP007167.1	lcl|NZ_CP007167.1_prot_WP_003727449.1_1469	Chromosome	none	1460999	1461598	fig|169963.11.peg.1455|lmo1416|VBILisMon69206_1455| Uncharacterized membrane spanning protein, contains VanZ-like domain [Listeria monocytogenes EGD-e | 169963.11]
Listeria_monocytogenes	001779	GCF_002214085.1_ASM221408v1	NZ_CP007168.1	lcl|NZ_CP007168.1_prot_WP_003727449.1_1510	Chromosome	none	1507781	1508380	fig|169963.11.peg.1455|lmo1416|VBILisMon69206_1455| Uncharacterized membrane spanning protein, contains VanZ-like domain [Listeria monocytogenes EGD-e | 169963.11]
Listeria_monocytogenes	001779	GCF_002214105.1_ASM221410v1	NZ_CP007169.1	lcl|NZ_CP007169.1_prot_WP_003727449.1_1510	Chromosome	none	1507781	1508380	fig|169963.11.peg.1455|lmo1416|VBILisMon69206_1455| Uncharacterized membrane spanning protein, contains VanZ-like domain [Listeria monocytogenes EGD-e | 169963.11]
Listeria_monocytogenes	001779	GCF_002214125.1_ASM221412v1	NZ_CP007170.1	lcl|NZ_CP007170.1_prot_WP_003721921.1_1440	Chromosome	none	1440992	1441591	fig|169963.11.peg.1455|lmo1416|VBILisMon69206_1455| Uncharacterized membrane spanning protein, contains VanZ-like domain [Listeria monocytogenes EGD-e | 169963.11]
Listeria_monocytogenes	001779	GCF_002214145.1_ASM221414v1	NZ_CP007171.1	lcl|NZ_CP007171.1_prot_WP_003721921.1_1440	Chromosome	none	1440992	1441591	fig|169963.11.peg.1455|lmo1416|VBILisMon69206_1455| Uncharacterized membrane spanning protein, contains VanZ-like domain [Listeria monocytogenes EGD-e | 169963.11]
Listeria_monocytogenes	001779	GCF_002220325.1_ASM222032v1	NZ_CP016629.1	lcl|NZ_CP016629.1_prot_WP_003727449.1_1444	Chromosome	none	1464641	1465240	fig|169963.11.peg.1455|lmo1416|VBILisMon69206_1455| Uncharacterized membrane spanning protein, contains VanZ-like domain [Listeria monocytogenes EGD-e | 169963.11]
Listeria_monocytogenes	001779	GCF_002285655.1_ASM228565v1	NZ_CP023052.1	lcl|NZ_CP023052.1_prot_WP_003727449.1_1451	Chromosome	none	1473465	1474064	fig|169963.11.peg.1455|lmo1416|VBILisMon69206_1455| Uncharacterized membrane spanning protein, contains VanZ-like domain [Listeria monocytogenes EGD-e | 169963.11]
Listeria_monocytogenes	001779	GCF_002285835.1_ASM228583v1	NZ_CP023050.1	lcl|NZ_CP023050.1_prot_WP_003727449.1_1453	Chromosome	none	1473472	1474071	fig|169963.11.peg.1455|lmo1416|VBILisMon69206_1455| Uncharacterized membrane spanning protein, contains VanZ-like domain [Listeria monocytogenes EGD-e | 169963.11]
Listeria_monocytogenes	001779	GCF_002557735.1_ASM255773v1	NZ_CP023752.1	lcl|NZ_CP023752.1_prot_WP_003721921.1_1503	Chromosome	none	1498205	1498804	fig|169963.11.peg.1455|lmo1416|VBILisMon69206_1455| Uncharacterized membrane spanning protein, contains VanZ-like domain [Listeria monocytogenes EGD-e | 169963.11]
Listeria_monocytogenes	001779	GCF_002557815.1_ASM255781v1	NZ_CP023754.1	lcl|NZ_CP023754.1_prot_WP_003721921.1_1457	Chromosome	none	1466264	1466863	fig|169963.11.peg.1455|lmo1416|VBILisMon69206_1455| Uncharacterized membrane spanning protein, contains VanZ-like domain [Listeria monocytogenes EGD-e | 169963.11]
Listeria_monocytogenes	001779	GCF_002831485.1_ASM283148v1	NZ_CP025082.1	lcl|NZ_CP025082.1_prot_WP_003721921.1_1455	Chromosome	none	1465093	1465692	fig|169963.11.peg.1455|lmo1416|VBILisMon69206_1455| Uncharacterized membrane spanning protein, contains VanZ-like domain [Listeria monocytogenes EGD-e | 169963.11]
Listeria_monocytogenes	001779	GCF_002843525.1_ASM284352v1	NZ_CP025259.1	lcl|NZ_CP025259.1_prot_WP_003721921.1_1460	Chromosome	none	1466786	1467385	fig|169963.11.peg.1455|lmo1416|VBILisMon69206_1455| Uncharacterized membrane spanning protein, contains VanZ-like domain [Listeria monocytogenes EGD-e | 169963.11]
Listeria_monocytogenes	001779	GCF_002848425.1_ASM284842v1	NZ_CP025442.1	lcl|NZ_CP025442.1_prot_WP_003721921.1_1523	Chromosome	none	1523975	1524574	fig|169963.11.peg.1455|lmo1416|VBILisMon69206_1455| Uncharacterized membrane spanning protein, contains VanZ-like domain [Listeria monocytogenes EGD-e | 169963.11]
Listeria_monocytogenes	001779	GCF_002848465.1_ASM284846v1	NZ_CP025438.1	lcl|NZ_CP025438.1_prot_WP_003721921.1_1460	Chromosome	none	1466789	1467388	fig|169963.11.peg.1455|lmo1416|VBILisMon69206_1455| Uncharacterized membrane spanning protein, contains VanZ-like domain [Listeria monocytogenes EGD-e | 169963.11]
Listeria_monocytogenes	001779	GCF_002848485.1_ASM284848v1	NZ_CP025440.1	lcl|NZ_CP025440.1_prot_WP_003721921.1_1461	Chromosome	none	1466784	1467383	fig|169963.11.peg.1455|lmo1416|VBILisMon69206_1455| Uncharacterized membrane spanning protein, contains VanZ-like domain [Listeria monocytogenes EGD-e | 169963.11]
Listeria_monocytogenes	001779	GCF_002848505.1_ASM284850v1	NZ_CP025443.1	lcl|NZ_CP025443.1_prot_WP_003721921.1_1518	Chromosome	none	1518261	1518860	fig|169963.11.peg.1455|lmo1416|VBILisMon69206_1455| Uncharacterized membrane spanning protein, contains VanZ-like domain [Listeria monocytogenes EGD-e | 169963.11]
Listeria_monocytogenes	001779	GCF_002969195.1_ASM296919v1	NZ_CP021325.1	lcl|NZ_CP021325.1_prot_WP_003721921.1_1501	Chromosome	none	1495038	1495637	fig|169963.11.peg.1455|lmo1416|VBILisMon69206_1455| Uncharacterized membrane spanning protein, contains VanZ-like domain [Listeria monocytogenes EGD-e | 169963.11]
Listeria_monocytogenes	001779	GCF_003030165.1_ASM303016v1	NZ_CP028183.1	lcl|NZ_CP028183.1_prot_WP_003721921.1_1504	Chromosome	none	1506286	1506885	fig|169963.11.peg.1455|lmo1416|VBILisMon69206_1455| Uncharacterized membrane spanning protein, contains VanZ-like domain [Listeria monocytogenes EGD-e | 169963.11]
Listeria_monocytogenes	001779	GCF_003030405.1_ASM303040v1	NZ_CP028333.1	lcl|NZ_CP028333.1_prot_WP_003727449.1_1808	Chromosome	none	1906341	1906940	fig|169963.11.peg.1455|lmo1416|VBILisMon69206_1455| Uncharacterized membrane spanning protein, contains VanZ-like domain [Listeria monocytogenes EGD-e | 169963.11]
Listeria_monocytogenes	001779	GCF_003031895.1_ASM303189v1	NZ_CP025219.1	lcl|NZ_CP025219.1_prot_WP_003727449.1_1405	Chromosome	none	1437041	1437640	fig|169963.11.peg.1455|lmo1416|VBILisMon69206_1455| Uncharacterized membrane spanning protein, contains VanZ-like domain [Listeria monocytogenes EGD-e | 169963.11]
Listeria_monocytogenes	001779	GCF_003031915.1_ASM303191v1	NZ_CP025220.1	lcl|NZ_CP025220.1_prot_WP_003727449.1_1535	Chromosome	none	1518516	1519115	fig|169963.11.peg.1455|lmo1416|VBILisMon69206_1455| Uncharacterized membrane spanning protein, contains VanZ-like domain [Listeria monocytogenes EGD-e | 169963.11]
Listeria_monocytogenes	001779	GCF_003031935.1_ASM303193v1	NZ_CP025221.1	lcl|NZ_CP025221.1_prot_WP_003721921.1_1537	Chromosome	none	1525647	1526246	fig|169963.11.peg.1455|lmo1416|VBILisMon69206_1455| Uncharacterized membrane spanning protein, contains VanZ-like domain [Listeria monocytogenes EGD-e | 169963.11]
Listeria_monocytogenes	001779	GCF_003031955.1_ASM303195v1	NZ_CP025222.1	lcl|NZ_CP025222.1_prot_WP_003721921.1_1457	Chromosome	none	1487174	1487773	fig|169963.11.peg.1455|lmo1416|VBILisMon69206_1455| Uncharacterized membrane spanning protein, contains VanZ-like domain [Listeria monocytogenes EGD-e | 169963.11]
Listeria_monocytogenes	001779	GCF_003031975.1_ASM303197v1	NZ_CP025560.1	lcl|NZ_CP025560.1_prot_WP_009926133.1_1498	Chromosome	none	1499370	1499969	fig|169963.11.peg.1455|lmo1416|VBILisMon69206_1455| Uncharacterized membrane spanning protein, contains VanZ-like domain [Listeria monocytogenes EGD-e | 169963.11]
Listeria_monocytogenes	001779	GCF_003032055.1_ASM303205v1	NZ_CP025565.1	lcl|NZ_CP025565.1_prot_WP_003727449.1_1408	Chromosome	none	1440141	1440740	fig|169963.11.peg.1455|lmo1416|VBILisMon69206_1455| Uncharacterized membrane spanning protein, contains VanZ-like domain [Listeria monocytogenes EGD-e | 169963.11]
Listeria_monocytogenes	001779	GCF_003032075.1_ASM303207v1	NZ_CP025567.1	lcl|NZ_CP025567.1_prot_WP_003721921.1_1460	Chromosome	none	1466388	1466987	fig|169963.11.peg.1455|lmo1416|VBILisMon69206_1455| Uncharacterized membrane spanning protein, contains VanZ-like domain [Listeria monocytogenes EGD-e | 169963.11]
Listeria_monocytogenes	001779	GCF_003043895.1_ASM304389v1	NZ_CP025568.1	lcl|NZ_CP025568.1_prot_WP_003721921.1_1513	Chromosome	none	1499205	1499804	fig|169963.11.peg.1455|lmo1416|VBILisMon69206_1455| Uncharacterized membrane spanning protein, contains VanZ-like domain [Listeria monocytogenes EGD-e | 169963.11]
Listeria_monocytogenes	001779	GCF_003144075.1_ASM314407v1	NZ_CP029372.1	lcl|NZ_CP029372.1_prot_WP_003721921.1_1428	Chromosome	none	1436359	1436958	fig|169963.11.peg.1455|lmo1416|VBILisMon69206_1455| Uncharacterized membrane spanning protein, contains VanZ-like domain [Listeria monocytogenes EGD-e | 169963.11]
Listeria_monocytogenes	001779	GCF_003390475.1_ASM339047v1	NZ_CP031476.1	lcl|NZ_CP031476.1_prot_WP_003727449.1_2224	Chromosome	none	2347958	2348557	fig|169963.11.peg.1455|lmo1416|VBILisMon69206_1455| Uncharacterized membrane spanning protein, contains VanZ-like domain [Listeria monocytogenes EGD-e | 169963.11]
Listeria_monocytogenes	001779	GCF_003409075.1_ASM340907v1	NZ_CP031674.1	lcl|NZ_CP031674.1_prot_WP_003727449.1_1229	Chromosome	none	1211056	1211655	fig|169963.11.peg.1455|lmo1416|VBILisMon69206_1455| Uncharacterized membrane spanning protein, contains VanZ-like domain [Listeria monocytogenes EGD-e | 169963.11]
Listeria_monocytogenes	001779	GCF_003433415.1_ASM343341v1	NZ_CP023321.1	lcl|NZ_CP023321.1_prot_WP_003727449.1_1407	Chromosome	none	1427091	1427690	fig|169963.11.peg.1455|lmo1416|VBILisMon69206_1455| Uncharacterized membrane spanning protein, contains VanZ-like domain [Listeria monocytogenes EGD-e | 169963.11]
Listeria_monocytogenes	001779	GCF_003722375.1_ASM372237v1	NZ_CP033612.1	lcl|NZ_CP033612.1_prot_WP_003727449.1_1400	Chromosome	none	1420252	1420851	fig|169963.11.peg.1455|lmo1416|VBILisMon69206_1455| Uncharacterized membrane spanning protein, contains VanZ-like domain [Listeria monocytogenes EGD-e | 169963.11]
Listeria_monocytogenes	001779	GCF_003812545.1_ASM381254v1	NZ_CP033737.1	lcl|NZ_CP033737.1_prot_WP_003721921.1_1420	Chromosome	none	1498023	1498622	fig|169963.11.peg.1455|lmo1416|VBILisMon69206_1455| Uncharacterized membrane spanning protein, contains VanZ-like domain [Listeria monocytogenes EGD-e | 169963.11]
Listeria_monocytogenes	001779	GCF_003812565.1_ASM381256v1	NZ_CP033738.1	lcl|NZ_CP033738.1_prot_WP_003730338.1_2621	Chromosome	none	2730536	2731135	fig|169963.11.peg.1455|lmo1416|VBILisMon69206_1455| Uncharacterized membrane spanning protein, contains VanZ-like domain [Listeria monocytogenes EGD-e | 169963.11]
Listeria_monocytogenes	001779	GCF_003900515.1_ASM390051v2	NZ_CP041211.1	lcl|NZ_CP041211.1_prot_WP_003721921.1_1382	Chromosome	none	1405047	1405646	fig|169963.11.peg.1455|lmo1416|VBILisMon69206_1455| Uncharacterized membrane spanning protein, contains VanZ-like domain [Listeria monocytogenes EGD-e | 169963.11]
Listeria_monocytogenes	001779	GCF_003999665.1_ASM399966v1	NZ_CP021174.1	lcl|NZ_CP021174.1_prot_WP_003721921.1_1464	Chromosome	none	1469941	1470540	fig|169963.11.peg.1455|lmo1416|VBILisMon69206_1455| Uncharacterized membrane spanning protein, contains VanZ-like domain [Listeria monocytogenes EGD-e | 169963.11]
Listeria_monocytogenes	001779	GCF_004101665.1_ASM410166v1	NZ_CP035187.1	lcl|NZ_CP035187.1_prot_WP_003725361.1_1423	Chromosome	none	1438540	1439139	fig|169963.11.peg.1455|lmo1416|VBILisMon69206_1455| Uncharacterized membrane spanning protein, contains VanZ-like domain [Listeria monocytogenes EGD-e | 169963.11]
Listeria_monocytogenes	001779	GCF_004142705.1_ASM414270v2	NZ_CP041213.1	lcl|NZ_CP041213.1_prot_WP_003727449.1_1458	Chromosome	none	1473856	1474455	fig|169963.11.peg.1455|lmo1416|VBILisMon69206_1455| Uncharacterized membrane spanning protein, contains VanZ-like domain [Listeria monocytogenes EGD-e | 169963.11]
Listeria_monocytogenes	001779	GCF_004763665.1_ASM476366v2	NZ_CP044429.1	lcl|NZ_CP044429.1_prot_WP_003721921.1_1442	Chromosome	none	1447156	1447755	fig|169963.11.peg.1455|lmo1416|VBILisMon69206_1455| Uncharacterized membrane spanning protein, contains VanZ-like domain [Listeria monocytogenes EGD-e | 169963.11]
Listeria_monocytogenes	001779	GCF_004768685.1_ASM476868v1	NZ_CP038642.1	lcl|NZ_CP038642.1_prot_WP_003721921.1_505	Chromosome	none	549466	550065	fig|169963.11.peg.1455|lmo1416|VBILisMon69206_1455| Uncharacterized membrane spanning protein, contains VanZ-like domain [Listeria monocytogenes EGD-e | 169963.11]
Listeria_monocytogenes	001779	GCF_004771175.1_ASM477117v1	NZ_CP031141.1	lcl|NZ_CP031141.1_prot_WP_003727449.1_1445	Chromosome	none	1464631	1465230	fig|169963.11.peg.1455|lmo1416|VBILisMon69206_1455| Uncharacterized membrane spanning protein, contains VanZ-like domain [Listeria monocytogenes EGD-e | 169963.11]
Listeria_monocytogenes	001779	GCF_004771195.1_ASM477119v1	NZ_CP029175.1	lcl|NZ_CP029175.1_prot_WP_003721921.1_1426	Chromosome	none	1449823	1450422	fig|169963.11.peg.1455|lmo1416|VBILisMon69206_1455| Uncharacterized membrane spanning protein, contains VanZ-like domain [Listeria monocytogenes EGD-e | 169963.11]
Listeria_monocytogenes	001779	GCF_006364035.1_ASM636403v1	NZ_CP041014.1	lcl|NZ_CP041014.1_prot_WP_003727449.1_2830	Chromosome	none	2922765	2923364	fig|169963.11.peg.1455|lmo1416|VBILisMon69206_1455| Uncharacterized membrane spanning protein, contains VanZ-like domain [Listeria monocytogenes EGD-e | 169963.11]
Listeria_monocytogenes	001779	GCF_006364655.1_ASM636465v1	NZ_CP040988.1	lcl|NZ_CP040988.1_prot_WP_003727449.1_781	Chromosome	none	850240	850839	fig|169963.11.peg.1455|lmo1416|VBILisMon69206_1455| Uncharacterized membrane spanning protein, contains VanZ-like domain [Listeria monocytogenes EGD-e | 169963.11]
Listeria_monocytogenes	001779	GCF_008807875.1_ASM880787v1	NZ_CP032668.1	lcl|NZ_CP032668.1_prot_WP_070308028.1_1442	Chromosome	none	1468827	1469426	fig|169963.11.peg.1455|lmo1416|VBILisMon69206_1455| Uncharacterized membrane spanning protein, contains VanZ-like domain [Listeria monocytogenes EGD-e | 169963.11]
Listeria_monocytogenes	001779	GCF_008807895.1_ASM880789v1	NZ_CP032669.1	lcl|NZ_CP032669.1_prot_WP_003721921.1_1478	Chromosome	none	1477139	1477738	fig|169963.11.peg.1455|lmo1416|VBILisMon69206_1455| Uncharacterized membrane spanning protein, contains VanZ-like domain [Listeria monocytogenes EGD-e | 169963.11]
Listeria_monocytogenes	001779	GCF_008807915.1_ASM880791v1	NZ_CP032670.1	lcl|NZ_CP032670.1_prot_WP_070219751.1_1386	Chromosome	none	1384679	1385278	fig|169963.11.peg.1455|lmo1416|VBILisMon69206_1455| Uncharacterized membrane spanning protein, contains VanZ-like domain [Listeria monocytogenes EGD-e | 169963.11]
Listeria_monocytogenes	001779	GCF_008807935.1_ASM880793v1	NZ_CP032671.1	lcl|NZ_CP032671.1_prot_WP_003727449.1_1498	Chromosome	none	1504958	1505557	fig|169963.11.peg.1455|lmo1416|VBILisMon69206_1455| Uncharacterized membrane spanning protein, contains VanZ-like domain [Listeria monocytogenes EGD-e | 169963.11]
Listeria_monocytogenes	001779	GCF_008807955.1_ASM880795v1	NZ_CP032672.1	lcl|NZ_CP032672.1_prot_WP_003725361.1_1399	Chromosome	none	1430836	1431435	fig|169963.11.peg.1455|lmo1416|VBILisMon69206_1455| Uncharacterized membrane spanning protein, contains VanZ-like domain [Listeria monocytogenes EGD-e | 169963.11]
Listeria_monocytogenes	001779	GCF_008807975.1_ASM880797v1	NZ_CP032673.1	lcl|NZ_CP032673.1_prot_WP_070219751.1_1386	Chromosome	none	1384679	1385278	fig|169963.11.peg.1455|lmo1416|VBILisMon69206_1455| Uncharacterized membrane spanning protein, contains VanZ-like domain [Listeria monocytogenes EGD-e | 169963.11]
Listeria_monocytogenes	001779	GCF_009648595.1_ASM964859v1	NZ_CP045747.1	lcl|NZ_CP045747.1_prot_WP_003727449.1_944	Chromosome	none	926712	927311	fig|169963.11.peg.1455|lmo1416|VBILisMon69206_1455| Uncharacterized membrane spanning protein, contains VanZ-like domain [Listeria monocytogenes EGD-e | 169963.11]
Listeria_monocytogenes	001779	GCF_009648615.1_ASM964861v1	NZ_CP045746.1	lcl|NZ_CP045746.1_prot_WP_003727449.1_267	Chromosome	none	296535	297134	fig|169963.11.peg.1455|lmo1416|VBILisMon69206_1455| Uncharacterized membrane spanning protein, contains VanZ-like domain [Listeria monocytogenes EGD-e | 169963.11]
Listeria_monocytogenes	001779	GCF_009648635.1_ASM964863v1	NZ_CP045745.1	lcl|NZ_CP045745.1_prot_WP_003727449.1_945	Chromosome	none	926715	927314	fig|169963.11.peg.1455|lmo1416|VBILisMon69206_1455| Uncharacterized membrane spanning protein, contains VanZ-like domain [Listeria monocytogenes EGD-e | 169963.11]
Listeria_monocytogenes	001779	GCF_009648655.1_ASM964865v1	NZ_CP045751.1	lcl|NZ_CP045751.1_prot_WP_003727449.1_268	Chromosome	none	302243	302842	fig|169963.11.peg.1455|lmo1416|VBILisMon69206_1455| Uncharacterized membrane spanning protein, contains VanZ-like domain [Listeria monocytogenes EGD-e | 169963.11]
Listeria_monocytogenes	001779	GCF_009648675.1_ASM964867v1	NZ_CP045748.1	lcl|NZ_CP045748.1_prot_WP_003727449.1_267	Chromosome	none	296273	296872	fig|169963.11.peg.1455|lmo1416|VBILisMon69206_1455| Uncharacterized membrane spanning protein, contains VanZ-like domain [Listeria monocytogenes EGD-e | 169963.11]
Listeria_monocytogenes	001779	GCF_009648695.1_ASM964869v1	NZ_CP045749.1	lcl|NZ_CP045749.1_prot_WP_003727449.1_1519	Chromosome	none	1588064	1588663	fig|169963.11.peg.1455|lmo1416|VBILisMon69206_1455| Uncharacterized membrane spanning protein, contains VanZ-like domain [Listeria monocytogenes EGD-e | 169963.11]
Listeria_monocytogenes	001779	GCF_009664735.1_ASM966473v1	NZ_CP045969.1	lcl|NZ_CP045969.1_prot_WP_003721921.1_1461	Chromosome	none	1468500	1469099	fig|169963.11.peg.1455|lmo1416|VBILisMon69206_1455| Uncharacterized membrane spanning protein, contains VanZ-like domain [Listeria monocytogenes EGD-e | 169963.11]
Listeria_monocytogenes	001779	GCF_009664755.1_ASM966475v1	NZ_CP045970.1	lcl|NZ_CP045970.1_prot_WP_003721921.1_1459	Chromosome	none	1485194	1485793	fig|169963.11.peg.1455|lmo1416|VBILisMon69206_1455| Uncharacterized membrane spanning protein, contains VanZ-like domain [Listeria monocytogenes EGD-e | 169963.11]
Listeria_monocytogenes	001779	GCF_009664775.1_ASM966477v1	NZ_CP045972.1	lcl|NZ_CP045972.1_prot_WP_003721921.1_1462	Chromosome	none	1466479	1467078	fig|169963.11.peg.1455|lmo1416|VBILisMon69206_1455| Uncharacterized membrane spanning protein, contains VanZ-like domain [Listeria monocytogenes EGD-e | 169963.11]
Listeria_monocytogenes	001779	GCF_009730615.1_ASM973061v1	NZ_CP046361.1	lcl|NZ_CP046361.1_prot_WP_003721921.1_1420	Chromosome	none	1446379	1446978	fig|169963.11.peg.1455|lmo1416|VBILisMon69206_1455| Uncharacterized membrane spanning protein, contains VanZ-like domain [Listeria monocytogenes EGD-e | 169963.11]
Listeria_monocytogenes	001779	GCF_009730635.1_ASM973063v1	NZ_CP046362.1	lcl|NZ_CP046362.1_prot_WP_003721921.1_1421	Chromosome	none	1446380	1446979	fig|169963.11.peg.1455|lmo1416|VBILisMon69206_1455| Uncharacterized membrane spanning protein, contains VanZ-like domain [Listeria monocytogenes EGD-e | 169963.11]
Listeria_monocytogenes	001779	GCF_009866885.1_ASM986688v1	NZ_CP023861.1	lcl|NZ_CP023861.1_prot_WP_003721921.1_1415	Chromosome	none	1446381	1446980	fig|169963.11.peg.1455|lmo1416|VBILisMon69206_1455| Uncharacterized membrane spanning protein, contains VanZ-like domain [Listeria monocytogenes EGD-e | 169963.11]
Listeria_monocytogenes	001779	GCF_009866905.1_ASM986690v1	NZ_CP023862.1	lcl|NZ_CP023862.1_prot_WP_003727449.1_1534	Chromosome	none	1517110	1517709	fig|169963.11.peg.1455|lmo1416|VBILisMon69206_1455| Uncharacterized membrane spanning protein, contains VanZ-like domain [Listeria monocytogenes EGD-e | 169963.11]
Listeria_monocytogenes	001779	GCF_010442835.1_ASM1044283v1	NZ_CP048400.1	lcl|NZ_CP048400.1_prot_WP_003721921.1_206	Chromosome	none	201747	202346	fig|169963.11.peg.1455|lmo1416|VBILisMon69206_1455| Uncharacterized membrane spanning protein, contains VanZ-like domain [Listeria monocytogenes EGD-e | 169963.11]
Listeria_monocytogenes	001779	GCF_010443035.1_ASM1044303v1	NZ_CP048401.1	lcl|NZ_CP048401.1_prot_WP_012581331.1_1483	Chromosome	none	1457733	1458332	fig|169963.11.peg.1455|lmo1416|VBILisMon69206_1455| Uncharacterized membrane spanning protein, contains VanZ-like domain [Listeria monocytogenes EGD-e | 169963.11]
Listeria_monocytogenes	001779	GCF_013122235.1_ASM1312223v1	NZ_CP053357.1	lcl|NZ_CP053357.1_prot_WP_003727449.1_943	Chromosome	none	928097	928696	fig|169963.11.peg.1455|lmo1416|VBILisMon69206_1455| Uncharacterized membrane spanning protein, contains VanZ-like domain [Listeria monocytogenes EGD-e | 169963.11]
Listeria_monocytogenes	001779	GCF_013137935.1_ASM1313793v1	NZ_CP053478.1	lcl|NZ_CP053478.1_prot_WP_003725361.1_1425	Chromosome	none	1440013	1440612	fig|169963.11.peg.1455|lmo1416|VBILisMon69206_1455| Uncharacterized membrane spanning protein, contains VanZ-like domain [Listeria monocytogenes EGD-e | 169963.11]
Listeria_monocytogenes	001779	GCF_013177375.1_ASM1317737v1	NZ_CP053632.1	lcl|NZ_CP053632.1_prot_WP_003725361.1_1426	Chromosome	none	1440855	1441454	fig|169963.11.peg.1455|lmo1416|VBILisMon69206_1455| Uncharacterized membrane spanning protein, contains VanZ-like domain [Listeria monocytogenes EGD-e | 169963.11]
Listeria_monocytogenes	001779	GCF_013177395.1_ASM1317739v1	NZ_CP053628.1	lcl|NZ_CP053628.1_prot_WP_003725361.1_1492	Chromosome	none	1482105	1482704	fig|169963.11.peg.1455|lmo1416|VBILisMon69206_1455| Uncharacterized membrane spanning protein, contains VanZ-like domain [Listeria monocytogenes EGD-e | 169963.11]
Listeria_monocytogenes	001779	GCF_013177415.1_ASM1317741v1	NZ_CP053630.1	lcl|NZ_CP053630.1_prot_WP_003725361.1_1426	Chromosome	none	1440837	1441436	fig|169963.11.peg.1455|lmo1416|VBILisMon69206_1455| Uncharacterized membrane spanning protein, contains VanZ-like domain [Listeria monocytogenes EGD-e | 169963.11]
Listeria_monocytogenes	001779	GCF_013389395.1_ASM1338939v1	NZ_CP058256.1	lcl|NZ_CP058256.1_prot_WP_003721921.1_275	Chromosome	none	244896	245495	fig|169963.11.peg.1455|lmo1416|VBILisMon69206_1455| Uncharacterized membrane spanning protein, contains VanZ-like domain [Listeria monocytogenes EGD-e | 169963.11]
Listeria_monocytogenes	001779	GCF_014304675.1_ASM1430467v1	NZ_CP060432.1	lcl|NZ_CP060432.1_prot_WP_003721921.1_1383	Chromosome	none	1404834	1405433	fig|169963.11.peg.1455|lmo1416|VBILisMon69206_1455| Uncharacterized membrane spanning protein, contains VanZ-like domain [Listeria monocytogenes EGD-e | 169963.11]
Listeria_monocytogenes	001779	GCF_014304695.1_ASM1430469v1	NZ_CP060431.1	lcl|NZ_CP060431.1_prot_WP_003721921.1_1383	Chromosome	none	1405038	1405637	fig|169963.11.peg.1455|lmo1416|VBILisMon69206_1455| Uncharacterized membrane spanning protein, contains VanZ-like domain [Listeria monocytogenes EGD-e | 169963.11]
Listeria_monocytogenes	001779	GCF_014304775.1_ASM1430477v1	NZ_CP060429.1	lcl|NZ_CP060429.1_prot_WP_003721921.1_1383	Chromosome	none	1404840	1405439	fig|169963.11.peg.1455|lmo1416|VBILisMon69206_1455| Uncharacterized membrane spanning protein, contains VanZ-like domain [Listeria monocytogenes EGD-e | 169963.11]
Listeria_monocytogenes	001779	GCF_014334275.1_ASM1433427v1	NZ_CP060526.1	lcl|NZ_CP060526.1_prot_WP_003725361.1_1424	Chromosome	none	1440212	1440811	fig|169963.11.peg.1455|lmo1416|VBILisMon69206_1455| Uncharacterized membrane spanning protein, contains VanZ-like domain [Listeria monocytogenes EGD-e | 169963.11]
Listeria_monocytogenes	001779	GCF_014843275.1_ASM1484327v1	NZ_CP062124.1	lcl|NZ_CP062124.1_prot_WP_003727449.1_1444	Chromosome	none	1464841	1465440	fig|169963.11.peg.1455|lmo1416|VBILisMon69206_1455| Uncharacterized membrane spanning protein, contains VanZ-like domain [Listeria monocytogenes EGD-e | 169963.11]
Listeria_monocytogenes	001779	GCF_014843295.1_ASM1484329v1	NZ_CP062126.1	lcl|NZ_CP062126.1_prot_WP_003721921.1_1383	Chromosome	none	1405004	1405603	fig|169963.11.peg.1455|lmo1416|VBILisMon69206_1455| Uncharacterized membrane spanning protein, contains VanZ-like domain [Listeria monocytogenes EGD-e | 169963.11]
Listeria_monocytogenes	001779	GCF_014843315.1_ASM1484331v1	NZ_CP062127.1	lcl|NZ_CP062127.1_prot_WP_003738921.1_1342	Chromosome	none	1348954	1349553	fig|169963.11.peg.1455|lmo1416|VBILisMon69206_1455| Uncharacterized membrane spanning protein, contains VanZ-like domain [Listeria monocytogenes EGD-e | 169963.11]
Listeria_monocytogenes	001779	GCF_014843335.1_ASM1484333v1	NZ_CP062129.1	lcl|NZ_CP062129.1_prot_WP_003727449.1_786	Chromosome	none	767155	767754	fig|169963.11.peg.1455|lmo1416|VBILisMon69206_1455| Uncharacterized membrane spanning protein, contains VanZ-like domain [Listeria monocytogenes EGD-e | 169963.11]
Listeria_monocytogenes	001779	GCF_014983505.1_ASM1498350v1	NZ_CP063382.1	lcl|NZ_CP063382.1_prot_WP_003727449.1_1531	Chromosome	none	1517741	1518340	fig|169963.11.peg.1455|lmo1416|VBILisMon69206_1455| Uncharacterized membrane spanning protein, contains VanZ-like domain [Listeria monocytogenes EGD-e | 169963.11]
Listeria_monocytogenes	001779	GCF_014983645.1_ASM1498364v1	NZ_CP063383.1	lcl|NZ_CP063383.1_prot_WP_003725361.1_1500	Chromosome	none	1488006	1488605	fig|169963.11.peg.1455|lmo1416|VBILisMon69206_1455| Uncharacterized membrane spanning protein, contains VanZ-like domain [Listeria monocytogenes EGD-e | 169963.11]
Listeria_monocytogenes	001779	GCF_014983945.1_ASM1498394v1	NZ_CP063381.1	lcl|NZ_CP063381.1_prot_WP_003721921.1_1496	Chromosome	none	1494141	1494740	fig|169963.11.peg.1455|lmo1416|VBILisMon69206_1455| Uncharacterized membrane spanning protein, contains VanZ-like domain [Listeria monocytogenes EGD-e | 169963.11]
Listeria_monocytogenes	001779	GCF_014987905.1_ASM1498790v1	NZ_CP063240.1	lcl|NZ_CP063240.1_prot_WP_003721921.1_1455	Chromosome	none	1461077	1461676	fig|169963.11.peg.1455|lmo1416|VBILisMon69206_1455| Uncharacterized membrane spanning protein, contains VanZ-like domain [Listeria monocytogenes EGD-e | 169963.11]
Listeria_monocytogenes	001779	GCF_015583955.1_ASM1558395v1	NZ_CP064843.1	lcl|NZ_CP064843.1_prot_WP_003721921.1_1455	Chromosome	none	1461820	1462419	fig|169963.11.peg.1455|lmo1416|VBILisMon69206_1455| Uncharacterized membrane spanning protein, contains VanZ-like domain [Listeria monocytogenes EGD-e | 169963.11]
Listeria_monocytogenes	001779	GCF_015689035.1_ASM1568903v1	NZ_CP065028.1	lcl|NZ_CP065028.1_prot_WP_003730338.1_1380	Chromosome	none	1424280	1424879	fig|169963.11.peg.1455|lmo1416|VBILisMon69206_1455| Uncharacterized membrane spanning protein, contains VanZ-like domain [Listeria monocytogenes EGD-e | 169963.11]
Listeria_monocytogenes	001779	GCF_016728025.1_ASM1672802v1	NZ_CP068150.1	lcl|NZ_CP068150.1_prot_WP_003721921.1_756	Chromosome	none	804592	805191	fig|169963.11.peg.1455|lmo1416|VBILisMon69206_1455| Uncharacterized membrane spanning protein, contains VanZ-like domain [Listeria monocytogenes EGD-e | 169963.11]
Listeria_monocytogenes	001779	GCF_016757715.1_ASM1675771v1	NZ_CP068392.1	lcl|NZ_CP068392.1_prot_WP_003721921.1_1385	Chromosome	none	1456213	1456812	fig|169963.11.peg.1455|lmo1416|VBILisMon69206_1455| Uncharacterized membrane spanning protein, contains VanZ-like domain [Listeria monocytogenes EGD-e | 169963.11]
Listeria_monocytogenes	001779	GCF_016767835.1_ASM1676783v1	NZ_CP067362.1	lcl|NZ_CP067362.1_prot_WP_003727449.1_75	Chromosome	none	74723	75322	fig|169963.11.peg.1455|lmo1416|VBILisMon69206_1455| Uncharacterized membrane spanning protein, contains VanZ-like domain [Listeria monocytogenes EGD-e | 169963.11]
Listeria_monocytogenes	001779	GCF_016775725.1_ASM1677572v1	NZ_CP068599.1	lcl|NZ_CP068599.1_prot_WP_009926133.1_1381	Chromosome	none	1452750	1453349	fig|169963.11.peg.1455|lmo1416|VBILisMon69206_1455| Uncharacterized membrane spanning protein, contains VanZ-like domain [Listeria monocytogenes EGD-e | 169963.11]
Listeria_monocytogenes	001779	GCF_016775745.1_ASM1677574v1	NZ_CP068600.1	lcl|NZ_CP068600.1_prot_WP_003727449.1_1398	Chromosome	none	1420852	1421451	fig|169963.11.peg.1455|lmo1416|VBILisMon69206_1455| Uncharacterized membrane spanning protein, contains VanZ-like domain [Listeria monocytogenes EGD-e | 169963.11]
Listeria_monocytogenes	001779	GCF_016775765.1_ASM1677576v1	NZ_CP068601.1	lcl|NZ_CP068601.1_prot_WP_003727449.1_1460	Chromosome	none	1522636	1523235	fig|169963.11.peg.1455|lmo1416|VBILisMon69206_1455| Uncharacterized membrane spanning protein, contains VanZ-like domain [Listeria monocytogenes EGD-e | 169963.11]
Listeria_monocytogenes	001779	GCF_016802645.1_ASM1680264v1	NZ_CP046478.1	lcl|NZ_CP046478.1_prot_WP_003727449.1_1470	Chromosome	none	1463662	1464261	fig|169963.11.peg.1455|lmo1416|VBILisMon69206_1455| Uncharacterized membrane spanning protein, contains VanZ-like domain [Listeria monocytogenes EGD-e | 169963.11]
Listeria_monocytogenes	001779	GCF_018106265.1_ASM1810626v1	NZ_CP071154.1	lcl|NZ_CP071154.1_prot_WP_047584091.1_1488	Chromosome	none	1499115	1499714	fig|169963.11.peg.1455|lmo1416|VBILisMon69206_1455| Uncharacterized membrane spanning protein, contains VanZ-like domain [Listeria monocytogenes EGD-e | 169963.11]
Listeria_monocytogenes	001779	GCF_018310555.1_ASM1831055v1	NZ_CP074104.1	lcl|NZ_CP074104.1_prot_WP_003721921.1_2729	Chromosome	none	2809994	2810593	fig|169963.11.peg.1455|lmo1416|VBILisMon69206_1455| Uncharacterized membrane spanning protein, contains VanZ-like domain [Listeria monocytogenes EGD-e | 169963.11]
Listeria_monocytogenes	001779	GCF_018336635.1_ASM1833663v1	NZ_CP050028.1	lcl|NZ_CP050028.1_prot_WP_003721921.1_711	Chromosome	none	736410	737009	fig|169963.11.peg.1455|lmo1416|VBILisMon69206_1455| Uncharacterized membrane spanning protein, contains VanZ-like domain [Listeria monocytogenes EGD-e | 169963.11]
Listeria_monocytogenes	001779	GCF_018336655.1_ASM1833665v1	NZ_CP050030.1	lcl|NZ_CP050030.1_prot_WP_003721921.1_1986	Chromosome	none	2055175	2055774	fig|169963.11.peg.1455|lmo1416|VBILisMon69206_1455| Uncharacterized membrane spanning protein, contains VanZ-like domain [Listeria monocytogenes EGD-e | 169963.11]
Listeria_monocytogenes	001779	GCF_018336675.1_ASM1833667v1	NZ_CP050029.1	lcl|NZ_CP050029.1_prot_WP_003721921.1_2538	Chromosome	none	2549873	2550472	fig|169963.11.peg.1455|lmo1416|VBILisMon69206_1455| Uncharacterized membrane spanning protein, contains VanZ-like domain [Listeria monocytogenes EGD-e | 169963.11]
Listeria_monocytogenes	001779	GCF_018336695.1_ASM1833669v1	NZ_CP050027.1	lcl|NZ_CP050027.1_prot_WP_003721921.1_2662	Chromosome	none	2677881	2678480	fig|169963.11.peg.1455|lmo1416|VBILisMon69206_1455| Uncharacterized membrane spanning protein, contains VanZ-like domain [Listeria monocytogenes EGD-e | 169963.11]
Listeria_monocytogenes	001779	GCF_018336715.1_ASM1833671v1	NZ_CP050023.1	lcl|NZ_CP050023.1_prot_WP_003727449.1_2076	Chromosome	none	2058441	2059040	fig|169963.11.peg.1455|lmo1416|VBILisMon69206_1455| Uncharacterized membrane spanning protein, contains VanZ-like domain [Listeria monocytogenes EGD-e | 169963.11]
Listeria_monocytogenes	001779	GCF_018336735.1_ASM1833673v1	NZ_CP050026.1	lcl|NZ_CP050026.1_prot_WP_003721921.1_2755	Chromosome	none	2765818	2766417	fig|169963.11.peg.1455|lmo1416|VBILisMon69206_1455| Uncharacterized membrane spanning protein, contains VanZ-like domain [Listeria monocytogenes EGD-e | 169963.11]
Listeria_monocytogenes	001779	GCF_018336755.1_ASM1833675v1	NZ_CP050024.1	lcl|NZ_CP050024.1_prot_WP_003727449.1_1582	Chromosome	none	1607731	1608330	fig|169963.11.peg.1455|lmo1416|VBILisMon69206_1455| Uncharacterized membrane spanning protein, contains VanZ-like domain [Listeria monocytogenes EGD-e | 169963.11]
Listeria_monocytogenes	001779	GCF_018336775.1_ASM1833677v1	NZ_CP050025.1	lcl|NZ_CP050025.1_prot_WP_003727449.1_2629	Chromosome	none	2666518	2667117	fig|169963.11.peg.1455|lmo1416|VBILisMon69206_1455| Uncharacterized membrane spanning protein, contains VanZ-like domain [Listeria monocytogenes EGD-e | 169963.11]
Listeria_monocytogenes	001779	GCF_018336795.1_ASM1833679v1	NZ_CP050129.1	lcl|NZ_CP050129.1_prot_WP_003721921.1_1936	Chromosome	none	1896366	1896965	fig|169963.11.peg.1455|lmo1416|VBILisMon69206_1455| Uncharacterized membrane spanning protein, contains VanZ-like domain [Listeria monocytogenes EGD-e | 169963.11]
Listeria_monocytogenes	001779	GCF_018604185.1_ASM1860418v1	NZ_CP075871.1	lcl|NZ_CP075871.1_prot_WP_003725361.1_760	Chromosome	none	777484	778083	fig|169963.11.peg.1455|lmo1416|VBILisMon69206_1455| Uncharacterized membrane spanning protein, contains VanZ-like domain [Listeria monocytogenes EGD-e | 169963.11]
Listeria_monocytogenes	001779	GCF_018604205.1_ASM1860420v1	NZ_CP075875.1	lcl|NZ_CP075875.1_prot_WP_054314284.1_1203	Chromosome	none	1194084	1194683	fig|169963.11.peg.1455|lmo1416|VBILisMon69206_1455| Uncharacterized membrane spanning protein, contains VanZ-like domain [Listeria monocytogenes EGD-e | 169963.11]
Listeria_monocytogenes	001779	GCF_018604225.1_ASM1860422v1	NZ_CP075878.1	lcl|NZ_CP075878.1_prot_WP_003721921.1_400	Chromosome	none	414053	414652	fig|169963.11.peg.1455|lmo1416|VBILisMon69206_1455| Uncharacterized membrane spanning protein, contains VanZ-like domain [Listeria monocytogenes EGD-e | 169963.11]
Listeria_monocytogenes	001779	GCF_018604245.1_ASM1860424v1	NZ_CP075874.1	lcl|NZ_CP075874.1_prot_WP_003721921.1_2664	Chromosome	none	2688026	2688625	fig|169963.11.peg.1455|lmo1416|VBILisMon69206_1455| Uncharacterized membrane spanning protein, contains VanZ-like domain [Listeria monocytogenes EGD-e | 169963.11]
Listeria_monocytogenes	001779	GCF_018604265.1_ASM1860426v1	NZ_CP075876.1	lcl|NZ_CP075876.1_prot_WP_054314284.1_265	Chromosome	none	294266	294865	fig|169963.11.peg.1455|lmo1416|VBILisMon69206_1455| Uncharacterized membrane spanning protein, contains VanZ-like domain [Listeria monocytogenes EGD-e | 169963.11]
Listeria_monocytogenes	001779	GCF_018604285.1_ASM1860428v1	NZ_CP075877.1	lcl|NZ_CP075877.1_prot_WP_003721921.1_1664	Chromosome	none	1696374	1696973	fig|169963.11.peg.1455|lmo1416|VBILisMon69206_1455| Uncharacterized membrane spanning protein, contains VanZ-like domain [Listeria monocytogenes EGD-e | 169963.11]
Listeria_monocytogenes	001779	GCF_018604305.1_ASM1860430v1	NZ_CP075872.1	lcl|NZ_CP075872.1_prot_WP_003721921.1_2435	Chromosome	none	2435224	2435823	fig|169963.11.peg.1455|lmo1416|VBILisMon69206_1455| Uncharacterized membrane spanning protein, contains VanZ-like domain [Listeria monocytogenes EGD-e | 169963.11]
Listeria_monocytogenes	001779	GCF_018604325.1_ASM1860432v1	NZ_CP075873.1	lcl|NZ_CP075873.1_prot_WP_003721921.1_1983	Chromosome	none	1978637	1979236	fig|169963.11.peg.1455|lmo1416|VBILisMon69206_1455| Uncharacterized membrane spanning protein, contains VanZ-like domain [Listeria monocytogenes EGD-e | 169963.11]
Listeria_monocytogenes	001779	GCF_018672415.1_ASM1867241v1	NZ_CP076051.1	lcl|NZ_CP076051.1_prot_WP_003721921.1_1585	Chromosome	none	1582160	1582759	fig|169963.11.peg.1455|lmo1416|VBILisMon69206_1455| Uncharacterized membrane spanning protein, contains VanZ-like domain [Listeria monocytogenes EGD-e | 169963.11]
Listeria_monocytogenes	001779	GCF_018735785.1_ASM1873578v1	NZ_CP076126.1	lcl|NZ_CP076126.1_prot_WP_003725361.1_1397	Chromosome	none	1487301	1487900	fig|169963.11.peg.1455|lmo1416|VBILisMon69206_1455| Uncharacterized membrane spanning protein, contains VanZ-like domain [Listeria monocytogenes EGD-e | 169963.11]
Listeria_monocytogenes	001779	GCF_018735945.1_ASM1873594v1	NZ_CP076125.1	lcl|NZ_CP076125.1_prot_WP_054314284.1_1380	Chromosome	none	1406546	1407145	fig|169963.11.peg.1455|lmo1416|VBILisMon69206_1455| Uncharacterized membrane spanning protein, contains VanZ-like domain [Listeria monocytogenes EGD-e | 169963.11]
Listeria_monocytogenes	001779	GCF_018736025.1_ASM1873602v1	NZ_CP076127.1	lcl|NZ_CP076127.1_prot_WP_176832955.1_1397	Chromosome	none	1480689	1481288	fig|169963.11.peg.1455|lmo1416|VBILisMon69206_1455| Uncharacterized membrane spanning protein, contains VanZ-like domain [Listeria monocytogenes EGD-e | 169963.11]
Listeria_monocytogenes	001779	GCF_018966765.1_ASM1896676v1	NZ_CP076626.1	lcl|NZ_CP076626.1_prot_WP_003727449.1_1400	Chromosome	none	1485475	1486074	fig|169963.11.peg.1455|lmo1416|VBILisMon69206_1455| Uncharacterized membrane spanning protein, contains VanZ-like domain [Listeria monocytogenes EGD-e | 169963.11]
Listeria_monocytogenes	001779	GCF_018966805.1_ASM1896680v1	NZ_CP076644.1	lcl|NZ_CP076644.1_prot_WP_012581331.1_1387	Chromosome	none	1414770	1415369	fig|169963.11.peg.1455|lmo1416|VBILisMon69206_1455| Uncharacterized membrane spanning protein, contains VanZ-like domain [Listeria monocytogenes EGD-e | 169963.11]
Listeria_monocytogenes	001779	GCF_018968745.1_ASM1896874v1	NZ_CP076669.1	lcl|NZ_CP076669.1_prot_WP_012581331.1_1426	Chromosome	none	1440015	1440614	fig|169963.11.peg.1455|lmo1416|VBILisMon69206_1455| Uncharacterized membrane spanning protein, contains VanZ-like domain [Listeria monocytogenes EGD-e | 169963.11]
Listeria_monocytogenes	001779	GCF_019332005.1_ASM1933200v1	NZ_CP076625.1	lcl|NZ_CP076625.1_prot_WP_003721921.1_138	Chromosome	none	140648	141247	fig|169963.11.peg.1455|lmo1416|VBILisMon69206_1455| Uncharacterized membrane spanning protein, contains VanZ-like domain [Listeria monocytogenes EGD-e | 169963.11]
Listeria_monocytogenes	001779	GCF_900187225.1_51881_G01	NZ_LT906436.1	lcl|NZ_LT906436.1_prot_WP_003721921.1_1384	Chromosome	none	1404491	1405090	fig|169963.11.peg.1455|lmo1416|VBILisMon69206_1455| Uncharacterized membrane spanning protein, contains VanZ-like domain [Listeria monocytogenes EGD-e | 169963.11]
Listeria_monocytogenes	001779	GCF_900231475.1_LMNC088_complete_genome	NZ_LT985476.1	lcl|NZ_LT985476.1_prot_WP_003721921.1_1420	Chromosome	none	1446367	1446966	fig|169963.11.peg.1455|lmo1416|VBILisMon69206_1455| Uncharacterized membrane spanning protein, contains VanZ-like domain [Listeria monocytogenes EGD-e | 169963.11]
Listeria_monocytogenes	001779	GCF_900231485.1_JF5861_complete_genome	NZ_LT985475.1	lcl|NZ_LT985475.1_prot_WP_003727449.1_1400	Chromosome	none	1430608	1431207	fig|169963.11.peg.1455|lmo1416|VBILisMon69206_1455| Uncharacterized membrane spanning protein, contains VanZ-like domain [Listeria monocytogenes EGD-e | 169963.11]
Listeria_monocytogenes	001779	GCF_900275645.1_JF5203_1	NZ_LT985474.1	lcl|NZ_LT985474.1_prot_WP_003727449.1_1399	Chromosome	none	1421827	1422426	fig|169963.11.peg.1455|lmo1416|VBILisMon69206_1455| Uncharacterized membrane spanning protein, contains VanZ-like domain [Listeria monocytogenes EGD-e | 169963.11]
Listeria_monocytogenes	001779	GCF_900637785.1_52592_C02	NZ_LR134397.1	lcl|NZ_LR134397.1_prot_WP_003721921.1_1451	Chromosome	none	1448579	1449178	fig|169963.11.peg.1455|lmo1416|VBILisMon69206_1455| Uncharacterized membrane spanning protein, contains VanZ-like domain [Listeria monocytogenes EGD-e | 169963.11]
Listeria_monocytogenes	001779	GCF_902385845.1_UHGG_MGYG-HGUT-02325	NZ_LR698978.1	lcl|NZ_LR698978.1_prot_WP_003727449.1_1510	Chromosome	none	1507781	1508380	fig|169963.11.peg.1455|lmo1416|VBILisMon69206_1455| Uncharacterized membrane spanning protein, contains VanZ-like domain [Listeria monocytogenes EGD-e | 169963.11]
Listeria_monocytogenes	001779	GCF_905219375.1_QI0054	NZ_LR999861.1	lcl|NZ_LR999861.1_prot_WP_003725361.1_1564	Chromosome	none	1529309	1529908	fig|169963.11.peg.1455|lmo1416|VBILisMon69206_1455| Uncharacterized membrane spanning protein, contains VanZ-like domain [Listeria monocytogenes EGD-e | 169963.11]
Listeria_monocytogenes	001779	GCF_905219385.1_QI0055	NZ_LR999860.1	lcl|NZ_LR999860.1_prot_WP_003725361.1_1564	Chromosome	none	1529317	1529916	fig|169963.11.peg.1455|lmo1416|VBILisMon69206_1455| Uncharacterized membrane spanning protein, contains VanZ-like domain [Listeria monocytogenes EGD-e | 169963.11]
Listeria_monocytogenes	001794	GCF_000008285.1_ASM828v1	NC_002973.6	lcl|NC_002973.6_prot_WP_003724224.1_308	Chromosome	none	333275	334777	gi|226222928|ref|YP_002757035.1| heat-shock protein htrA serine protease [Listeria monocytogenes serotype 4b str. CLIP 80459]
Listeria_monocytogenes	001794	GCF_000021185.1_ASM2118v1	NC_011660.1	lcl|NC_011660.1_prot_WP_012582038.1_2287	Chromosome	none	2309739	2311241	fig|169963.11.peg.301|lmo0292|VBILisMon69206_0301| Serine protease, DegP/HtrA, do-like (EC 3.4.21.-) [Listeria monocytogenes EGD-e | 169963.11]
Listeria_monocytogenes	001794	GCF_000022925.1_ASM2292v1	NC_013768.1	lcl|NC_013768.1_prot_WP_010989403.1_337	Chromosome	none	344793	346295	fig|169963.11.peg.301|lmo0292|VBILisMon69206_0301| Serine protease, DegP/HtrA, do-like (EC 3.4.21.-) [Listeria monocytogenes EGD-e | 169963.11]
Listeria_monocytogenes	001794	GCF_000026705.1_ASM2670v1	NC_012488.1	lcl|NC_012488.1_prot_WP_003724224.1_297	Chromosome	none	324621	326123	gi|226222928|ref|YP_002757035.1| heat-shock protein htrA serine protease [Listeria monocytogenes serotype 4b str. CLIP 80459]
Listeria_monocytogenes	001794	GCF_000093125.2_ASM9312v2	NC_013766.2	lcl|NC_013766.2_prot_WP_010989403.1_337	Chromosome	none	344772	346274	fig|169963.11.peg.301|lmo0292|VBILisMon69206_0301| Serine protease, DegP/HtrA, do-like (EC 3.4.21.-) [Listeria monocytogenes EGD-e | 169963.11]
Listeria_monocytogenes	001794	GCF_000168575.2_ASM16857v2	NC_017546.1	lcl|NC_017546.1_prot_WP_010989403.1_288	Chromosome	none	316810	318312	fig|169963.11.peg.301|lmo0292|VBILisMon69206_0301| Serine protease, DegP/HtrA, do-like (EC 3.4.21.-) [Listeria monocytogenes EGD-e | 169963.11]
Listeria_monocytogenes	001794	GCF_000168595.2_ASM16859v2	NC_017547.1	lcl|NC_017547.1_prot_WP_014930814.1_300	Chromosome	none	328272	329777	fig|393133.8.peg.2205|Lmon1_020100011025|VBILisMon53391_2205| Serine protease, DegP/HtrA, do-like (EC 3.4.21.-) [Listeria monocytogenes 10403S | 393133.8]
Listeria_monocytogenes	001794	GCF_000168635.2_ASM16863v2	NC_017545.1	lcl|NC_017545.1_prot_WP_020246417.1_301	Chromosome	none	323950	325452	fig|169963.11.peg.301|lmo0292|VBILisMon69206_0301| Serine protease, DegP/HtrA, do-like (EC 3.4.21.-) [Listeria monocytogenes EGD-e | 169963.11]
Listeria_monocytogenes	001794	GCF_000168695.2_ASM16869v2	NC_017544.1	lcl|NC_017544.1_prot_WP_014930814.1_285	Chromosome	none	313427	314932	fig|393133.8.peg.2205|Lmon1_020100011025|VBILisMon53391_2205| Serine protease, DegP/HtrA, do-like (EC 3.4.21.-) [Listeria monocytogenes 10403S | 393133.8]
Listeria_monocytogenes	001794	GCF_000195395.5_ASM19539v6	NC_021829.4	lcl|NC_021829.4_prot_WP_003724224.1_376	Chromosome	none	374284	375786	gi|226222928|ref|YP_002757035.1| heat-shock protein htrA serine protease [Listeria monocytogenes serotype 4b str. CLIP 80459]
Listeria_monocytogenes	001794	GCF_000195435.3_ASM19543v4	NC_021830.2	lcl|NC_021830.2_prot_WP_003724224.1_809	Chromosome	none	811832	813334	gi|226222928|ref|YP_002757035.1| heat-shock protein htrA serine protease [Listeria monocytogenes serotype 4b str. CLIP 80459]
Listeria_monocytogenes	001794	GCF_000196035.1_ASM19603v1	NC_003210.1	lcl|NC_003210.1_prot_NP_463823.1_290	Chromosome	none	316873	318375	fig|169963.11.peg.301|lmo0292|VBILisMon69206_0301| Serine protease, DegP/HtrA, do-like (EC 3.4.21.-) [Listeria monocytogenes EGD-e | 169963.11]
Listeria_monocytogenes	001794	GCF_000197755.2_ASM19775v2	NC_018587.1	lcl|NC_018587.1_prot_WP_003724224.1_298	Chromosome	none	327587	329089	gi|226222928|ref|YP_002757035.1| heat-shock protein htrA serine protease [Listeria monocytogenes serotype 4b str. CLIP 80459]
Listeria_monocytogenes	001794	GCF_000209755.1_ASM20975v1	NC_017529.1	lcl|NC_017529.1_prot_WP_012582038.1_323	Chromosome	none	342984	344486	fig|169963.11.peg.301|lmo0292|VBILisMon69206_0301| Serine protease, DegP/HtrA, do-like (EC 3.4.21.-) [Listeria monocytogenes EGD-e | 169963.11]
Listeria_monocytogenes	001794	GCF_000210815.2_ASM21081v2	NC_018588.1	lcl|NC_018588.1_prot_WP_010989403.1_288	Chromosome	none	316845	318347	fig|169963.11.peg.301|lmo0292|VBILisMon69206_0301| Serine protease, DegP/HtrA, do-like (EC 3.4.21.-) [Listeria monocytogenes EGD-e | 169963.11]
Listeria_monocytogenes	001794	GCF_000218305.1_ASM21830v1	NC_017537.1	lcl|NC_017537.1_prot_WP_012582038.1_324	Chromosome	none	342787	344289	fig|169963.11.peg.301|lmo0292|VBILisMon69206_0301| Serine protease, DegP/HtrA, do-like (EC 3.4.21.-) [Listeria monocytogenes EGD-e | 169963.11]
Listeria_monocytogenes	001794	GCF_000258905.1_ASM25890v1	NC_017728.1	lcl|NC_017728.1_prot_WP_003724224.1_309	Chromosome	none	331784	333286	gi|226222928|ref|YP_002757035.1| heat-shock protein htrA serine protease [Listeria monocytogenes serotype 4b str. CLIP 80459]
Listeria_monocytogenes	001794	GCF_000306905.1_ASM30690v1	NC_018586.1	lcl|NC_018586.1_prot_WP_003724224.1_299	Chromosome	none	325684	327186	gi|226222928|ref|YP_002757035.1| heat-shock protein htrA serine protease [Listeria monocytogenes serotype 4b str. CLIP 80459]
Listeria_monocytogenes	001794	GCF_000306985.1_ASM30698v1	NC_018593.1	lcl|NC_018593.1_prot_WP_010989403.1_283	Chromosome	none	312782	314284	fig|169963.11.peg.301|lmo0292|VBILisMon69206_0301| Serine protease, DegP/HtrA, do-like (EC 3.4.21.-) [Listeria monocytogenes EGD-e | 169963.11]
Listeria_monocytogenes	001794	GCF_000307005.1_ASM30700v1	NC_018589.1	lcl|NC_018589.1_prot_WP_010989403.1_288	Chromosome	none	316858	318360	fig|169963.11.peg.301|lmo0292|VBILisMon69206_0301| Serine protease, DegP/HtrA, do-like (EC 3.4.21.-) [Listeria monocytogenes EGD-e | 169963.11]
Listeria_monocytogenes	001794	GCF_000307025.1_ASM30702v1	NC_018584.1	lcl|NC_018584.1_prot_WP_003724224.1_306	Chromosome	none	331321	332823	gi|226222928|ref|YP_002757035.1| heat-shock protein htrA serine protease [Listeria monocytogenes serotype 4b str. CLIP 80459]
Listeria_monocytogenes	001794	GCF_000307045.1_ASM30704v1	NC_018592.1	lcl|NC_018592.1_prot_WP_014930814.1_285	Chromosome	none	312950	314455	fig|393133.8.peg.2205|Lmon1_020100011025|VBILisMon53391_2205| Serine protease, DegP/HtrA, do-like (EC 3.4.21.-) [Listeria monocytogenes 10403S | 393133.8]
Listeria_monocytogenes	001794	GCF_000307065.1_ASM30706v1	NC_018590.1	lcl|NC_018590.1_prot_WP_014930320.1_271	Chromosome	none	313079	314581	gi|226222928|ref|YP_002757035.1| heat-shock protein htrA serine protease [Listeria monocytogenes serotype 4b str. CLIP 80459]
Listeria_monocytogenes	001794	GCF_000307085.1_ASM30708v1	NC_018642.1	lcl|NC_018642.1_prot_WP_003724224.1_296	Chromosome	none	324640	326142	gi|226222928|ref|YP_002757035.1| heat-shock protein htrA serine protease [Listeria monocytogenes serotype 4b str. CLIP 80459]
Listeria_monocytogenes	001794	GCF_000307615.1_ASM30761v1	NC_018585.1	lcl|NC_018585.1_prot_WP_003724224.1_308	Chromosome	none	333819	335321	gi|226222928|ref|YP_002757035.1| heat-shock protein htrA serine protease [Listeria monocytogenes serotype 4b str. CLIP 80459]
Listeria_monocytogenes	001794	GCF_000318055.1_ASM31805v1	NC_019556.1	lcl|NC_019556.1_prot_WP_003724224.1_306	Chromosome	none	333276	334778	gi|226222928|ref|YP_002757035.1| heat-shock protein htrA serine protease [Listeria monocytogenes serotype 4b str. CLIP 80459]
Listeria_monocytogenes	001794	GCF_000438585.1_ASM43858v1	NC_021838.1	lcl|NC_021838.1_prot_WP_003724224.1_2372	Chromosome	none	2400961	2402463	gi|226222928|ref|YP_002757035.1| heat-shock protein htrA serine protease [Listeria monocytogenes serotype 4b str. CLIP 80459]
Listeria_monocytogenes	001794	GCF_000438605.1_ASM43860v1	NC_021823.1	lcl|NC_021823.1_prot_WP_014930814.1_2714	Chromosome	none	2756960	2758465	fig|393133.8.peg.2205|Lmon1_020100011025|VBILisMon53391_2205| Serine protease, DegP/HtrA, do-like (EC 3.4.21.-) [Listeria monocytogenes 10403S | 393133.8]
Listeria_monocytogenes	001794	GCF_000438625.1_ASM43862v1	NC_021824.1	lcl|NC_021824.1_prot_WP_003724224.1_787	Chromosome	none	823564	825066	gi|226222928|ref|YP_002757035.1| heat-shock protein htrA serine protease [Listeria monocytogenes serotype 4b str. CLIP 80459]
Listeria_monocytogenes	001794	GCF_000438645.1_ASM43864v1	NC_021837.1	lcl|NC_021837.1_prot_WP_014930814.1_203	Chromosome	none	199219	200724	fig|393133.8.peg.2205|Lmon1_020100011025|VBILisMon53391_2205| Serine protease, DegP/HtrA, do-like (EC 3.4.21.-) [Listeria monocytogenes 10403S | 393133.8]
Listeria_monocytogenes	001794	GCF_000438665.2_ASM43866v2	NC_021825.2	lcl|NC_021825.2_prot_WP_003724224.1_371	Chromosome	none	373285	374787	gi|226222928|ref|YP_002757035.1| heat-shock protein htrA serine protease [Listeria monocytogenes serotype 4b str. CLIP 80459]
Listeria_monocytogenes	001794	GCF_000438685.2_ASM43868v2	NC_021826.1	lcl|NC_021826.1_prot_WP_003724224.1_2251	Chromosome	none	2288309	2289811	gi|226222928|ref|YP_002757035.1| heat-shock protein htrA serine protease [Listeria monocytogenes serotype 4b str. CLIP 80459]
Listeria_monocytogenes	001794	GCF_000438705.2_ASM43870v2	NC_021839.1	lcl|NC_021839.1_prot_WP_003724224.1_69	Chromosome	none	79436	80938	gi|226222928|ref|YP_002757035.1| heat-shock protein htrA serine protease [Listeria monocytogenes serotype 4b str. CLIP 80459]
Listeria_monocytogenes	001794	GCF_000438725.2_ASM43872v2	NC_021827.1	lcl|NC_021827.1_prot_WP_003724224.1_2811	Chromosome	none	2865200	2866702	gi|226222928|ref|YP_002757035.1| heat-shock protein htrA serine protease [Listeria monocytogenes serotype 4b str. CLIP 80459]
Listeria_monocytogenes	001794	GCF_000438745.2_ASM43874v2	NC_021840.1	lcl|NC_021840.1_prot_WP_003724224.1_159	Chromosome	none	187444	188946	gi|226222928|ref|YP_002757035.1| heat-shock protein htrA serine protease [Listeria monocytogenes serotype 4b str. CLIP 80459]
Listeria_monocytogenes	001794	GCF_000513595.1_ASM51359v1	NZ_CP006858.1	lcl|NZ_CP006858.1_prot_WP_010989403.1_338	Chromosome	none	344772	346274	fig|169963.11.peg.301|lmo0292|VBILisMon69206_0301| Serine protease, DegP/HtrA, do-like (EC 3.4.21.-) [Listeria monocytogenes EGD-e | 169963.11]
Listeria_monocytogenes	001794	GCF_000513615.1_ASM51361v1	NZ_CP006874.1	lcl|NZ_CP006874.1_prot_WP_003724224.1_372	Chromosome	none	367257	368759	gi|226222928|ref|YP_002757035.1| heat-shock protein htrA serine protease [Listeria monocytogenes serotype 4b str. CLIP 80459]
Listeria_monocytogenes	001794	GCF_000513635.1_ASM51363v1	NZ_CP006859.1	lcl|NZ_CP006859.1_prot_WP_010989403.1_338	Chromosome	none	344772	346274	fig|169963.11.peg.301|lmo0292|VBILisMon69206_0301| Serine protease, DegP/HtrA, do-like (EC 3.4.21.-) [Listeria monocytogenes EGD-e | 169963.11]
Listeria_monocytogenes	001794	GCF_000513655.1_ASM51365v1	NZ_CP006860.1	lcl|NZ_CP006860.1_prot_WP_010989403.1_338	Chromosome	none	344772	346274	fig|169963.11.peg.301|lmo0292|VBILisMon69206_0301| Serine protease, DegP/HtrA, do-like (EC 3.4.21.-) [Listeria monocytogenes EGD-e | 169963.11]
Listeria_monocytogenes	001794	GCF_000513675.1_ASM51367v1	NZ_CP006861.1	lcl|NZ_CP006861.1_prot_WP_010989403.1_338	Chromosome	none	344794	346296	fig|169963.11.peg.301|lmo0292|VBILisMon69206_0301| Serine protease, DegP/HtrA, do-like (EC 3.4.21.-) [Listeria monocytogenes EGD-e | 169963.11]
Listeria_monocytogenes	001794	GCF_000513695.1_ASM51369v1	NZ_CP006862.1	lcl|NZ_CP006862.1_prot_WP_010989403.1_338	Chromosome	none	344793	346295	fig|169963.11.peg.301|lmo0292|VBILisMon69206_0301| Serine protease, DegP/HtrA, do-like (EC 3.4.21.-) [Listeria monocytogenes EGD-e | 169963.11]
Listeria_monocytogenes	001794	GCF_000568475.1_ASM56847v1	NZ_CP007160.1	lcl|NZ_CP007160.1_prot_WP_014930814.1_1894	Chromosome	none	1989053	1990558	fig|393133.8.peg.2205|Lmon1_020100011025|VBILisMon53391_2205| Serine protease, DegP/HtrA, do-like (EC 3.4.21.-) [Listeria monocytogenes 10403S | 393133.8]
Listeria_monocytogenes	001794	GCF_000568935.1_ASM56893v1	NZ_CP007210.1	lcl|NZ_CP007210.1_prot_WP_003724224.1_2588	Chromosome	none	2684262	2685764	gi|226222928|ref|YP_002757035.1| heat-shock protein htrA serine protease [Listeria monocytogenes serotype 4b str. CLIP 80459]
Listeria_monocytogenes	001794	GCF_000577745.1_6179_18022011	NZ_HG813249.1	lcl|NZ_HG813249.1_prot_WP_031669033.1_575	Chromosome	none	602235	603737	gi|226222928|ref|YP_002757035.1| heat-shock protein htrA serine protease [Listeria monocytogenes serotype 4b str. CLIP 80459]
Listeria_monocytogenes	001794	GCF_000582845.1_SV_1	NC_022568.1	lcl|NC_022568.1_prot_WP_014930814.1_285	Chromosome	none	313438	314943	fig|393133.8.peg.2205|Lmon1_020100011025|VBILisMon53391_2205| Serine protease, DegP/HtrA, do-like (EC 3.4.21.-) [Listeria monocytogenes 10403S | 393133.8]
Listeria_monocytogenes	001794	GCF_000600015.1_ASM60001v1	NZ_CP007492.1	lcl|NZ_CP007492.1_prot_WP_003724224.1_307	Chromosome	none	333276	334778	gi|226222928|ref|YP_002757035.1| heat-shock protein htrA serine protease [Listeria monocytogenes serotype 4b str. CLIP 80459]
Listeria_monocytogenes	001794	GCF_000613085.1_R479A_18022011	NZ_HG813247.1	lcl|NZ_HG813247.1_prot_WP_010989403.1_298	Chromosome	none	320753	322255	fig|169963.11.peg.301|lmo0292|VBILisMon69206_0301| Serine protease, DegP/HtrA, do-like (EC 3.4.21.-) [Listeria monocytogenes EGD-e | 169963.11]
Listeria_monocytogenes	001794	GCF_000681515.2_ASM68151v2	NZ_CP007600.2	lcl|NZ_CP007600.2_prot_WP_003724224.1_306	Chromosome	none	329517	331019	gi|226222928|ref|YP_002757035.1| heat-shock protein htrA serine protease [Listeria monocytogenes serotype 4b str. CLIP 80459]
Listeria_monocytogenes	001794	GCF_000746625.1_ASM74662v1	NZ_CP009258.1	lcl|NZ_CP009258.1_prot_WP_010989403.1_1702	Chromosome	none	1724192	1725694	fig|169963.11.peg.301|lmo0292|VBILisMon69206_0301| Serine protease, DegP/HtrA, do-like (EC 3.4.21.-) [Listeria monocytogenes EGD-e | 169963.11]
Listeria_monocytogenes	001794	GCF_000800335.1_ASM80033v1	NZ_CP009897.1	lcl|NZ_CP009897.1_prot_WP_003724224.1_306	Chromosome	none	332867	334369	gi|226222928|ref|YP_002757035.1| heat-shock protein htrA serine protease [Listeria monocytogenes serotype 4b str. CLIP 80459]
Listeria_monocytogenes	001794	GCF_000808055.1_ASM80805v1	NZ_CP010346.1	lcl|NZ_CP010346.1_prot_WP_003724224.1_306	Chromosome	none	329340	330842	gi|226222928|ref|YP_002757035.1| heat-shock protein htrA serine protease [Listeria monocytogenes serotype 4b str. CLIP 80459]
Listeria_monocytogenes	001794	GCF_000950775.1_ASM95077v1	NZ_CP011004.1	lcl|NZ_CP011004.1_prot_WP_003724224.1_405	Chromosome	none	443950	445452	gi|226222928|ref|YP_002757035.1| heat-shock protein htrA serine protease [Listeria monocytogenes serotype 4b str. CLIP 80459]
Listeria_monocytogenes	001794	GCF_001005925.2_ASM100592v2	NZ_CP011398.2	lcl|NZ_CP011398.2_prot_WP_003724224.1_300	Chromosome	none	327063	328565	gi|226222928|ref|YP_002757035.1| heat-shock protein htrA serine protease [Listeria monocytogenes serotype 4b str. CLIP 80459]
Listeria_monocytogenes	001794	GCF_001005985.1_ASM100598v1	NZ_CP011397.1	lcl|NZ_CP011397.1_prot_WP_014930814.1_317	Chromosome	none	339233	340738	fig|393133.8.peg.2205|Lmon1_020100011025|VBILisMon53391_2205| Serine protease, DegP/HtrA, do-like (EC 3.4.21.-) [Listeria monocytogenes 10403S | 393133.8]
Listeria_monocytogenes	001794	GCF_001027065.1_ASM102706v1	NZ_CP007689.1	lcl|NZ_CP007689.1_prot_WP_010989403.1_1579	Chromosome	none	1615975	1617477	fig|169963.11.peg.301|lmo0292|VBILisMon69206_0301| Serine protease, DegP/HtrA, do-like (EC 3.4.21.-) [Listeria monocytogenes EGD-e | 169963.11]
Listeria_monocytogenes	001794	GCF_001027085.1_ASM102708v1	NZ_CP007688.1	lcl|NZ_CP007688.1_prot_WP_014930814.1_284	Chromosome	none	313434	314939	fig|393133.8.peg.2205|Lmon1_020100011025|VBILisMon53391_2205| Serine protease, DegP/HtrA, do-like (EC 3.4.21.-) [Listeria monocytogenes 10403S | 393133.8]
Listeria_monocytogenes	001794	GCF_001027125.1_ASM102712v1	NZ_CP007687.1	lcl|NZ_CP007687.1_prot_WP_014930814.1_290	Chromosome	none	320796	322301	fig|393133.8.peg.2205|Lmon1_020100011025|VBILisMon53391_2205| Serine protease, DegP/HtrA, do-like (EC 3.4.21.-) [Listeria monocytogenes 10403S | 393133.8]
Listeria_monocytogenes	001794	GCF_001027165.1_ASM102716v1	NZ_CP007686.1	lcl|NZ_CP007686.1_prot_WP_003724224.1_300	Chromosome	none	327383	328885	gi|226222928|ref|YP_002757035.1| heat-shock protein htrA serine protease [Listeria monocytogenes serotype 4b str. CLIP 80459]
Listeria_monocytogenes	001794	GCF_001027205.1_ASM102720v1	NZ_CP007685.1	lcl|NZ_CP007685.1_prot_WP_014930814.1_285	Chromosome	none	313435	314940	fig|393133.8.peg.2205|Lmon1_020100011025|VBILisMon53391_2205| Serine protease, DegP/HtrA, do-like (EC 3.4.21.-) [Listeria monocytogenes 10403S | 393133.8]
Listeria_monocytogenes	001794	GCF_001027245.1_ASM102724v1	NZ_CP007684.1	lcl|NZ_CP007684.1_prot_WP_014930814.1_1641	Chromosome	none	1665665	1667170	fig|393133.8.peg.2205|Lmon1_020100011025|VBILisMon53391_2205| Serine protease, DegP/HtrA, do-like (EC 3.4.21.-) [Listeria monocytogenes 10403S | 393133.8]
Listeria_monocytogenes	001794	GCF_001047715.2_ASM104771v2	NZ_CP012021.2	lcl|NZ_CP012021.2_prot_WP_003724224.1_326	Chromosome	none	343509	345011	gi|226222928|ref|YP_002757035.1| heat-shock protein htrA serine protease [Listeria monocytogenes serotype 4b str. CLIP 80459]
Listeria_monocytogenes	001794	GCF_001188025.2_ASM118802v2	NZ_CP026043.1	lcl|NZ_CP026043.1_prot_WP_003724224.1_169	Chromosome	none	193113	194615	gi|226222928|ref|YP_002757035.1| heat-shock protein htrA serine protease [Listeria monocytogenes serotype 4b str. CLIP 80459]
Listeria_monocytogenes	001794	GCF_001188045.2_ASM118804v2	NZ_CP030101.1	lcl|NZ_CP030101.1_prot_WP_050896850.1_1789	Plasmid	none	1871610	1873112	gi|226222928|ref|YP_002757035.1| heat-shock protein htrA serine protease [Listeria monocytogenes serotype 4b str. CLIP 80459]
Listeria_monocytogenes	001794	GCF_001188655.1_ASM118865v1	NZ_CP009242.1	lcl|NZ_CP009242.1_prot_WP_012582038.1_268	Chromosome	none	304327	305829	fig|169963.11.peg.301|lmo0292|VBILisMon69206_0301| Serine protease, DegP/HtrA, do-like (EC 3.4.21.-) [Listeria monocytogenes EGD-e | 169963.11]
Listeria_monocytogenes	001794	GCF_001454845.1_ASM145484v1	NZ_CP013285.1	lcl|NZ_CP013285.1_prot_WP_003724224.1_1208	Chromosome	none	1270353	1271855	gi|226222928|ref|YP_002757035.1| heat-shock protein htrA serine protease [Listeria monocytogenes serotype 4b str. CLIP 80459]
Listeria_monocytogenes	001794	GCF_001454865.1_ASM145486v1	NZ_CP013286.1	lcl|NZ_CP013286.1_prot_WP_014930320.1_74	Chromosome	none	82016	83518	gi|226222928|ref|YP_002757035.1| heat-shock protein htrA serine protease [Listeria monocytogenes serotype 4b str. CLIP 80459]
Listeria_monocytogenes	001794	GCF_001454885.1_ASM145488v1	NZ_CP013287.1	lcl|NZ_CP013287.1_prot_WP_014930320.1_1613	Chromosome	none	1730370	1731872	gi|226222928|ref|YP_002757035.1| heat-shock protein htrA serine protease [Listeria monocytogenes serotype 4b str. CLIP 80459]
Listeria_monocytogenes	001794	GCF_001454905.1_ASM145490v1	NZ_CP013288.1	lcl|NZ_CP013288.1_prot_WP_003724224.1_784	Chromosome	none	818130	819632	gi|226222928|ref|YP_002757035.1| heat-shock protein htrA serine protease [Listeria monocytogenes serotype 4b str. CLIP 80459]
Listeria_monocytogenes	001794	GCF_001454925.1_ASM145492v1	NZ_CP013289.1	lcl|NZ_CP013289.1_prot_WP_060555178.1_1572	Chromosome	none	1622373	1623875	gi|226222928|ref|YP_002757035.1| heat-shock protein htrA serine protease [Listeria monocytogenes serotype 4b str. CLIP 80459]
Listeria_monocytogenes	001794	GCF_001483405.1_ASM148340v1	NZ_CP013722.1	lcl|NZ_CP013722.1_prot_WP_010989403.1_1203	Chromosome	none	1202072	1203574	fig|169963.11.peg.301|lmo0292|VBILisMon69206_0301| Serine protease, DegP/HtrA, do-like (EC 3.4.21.-) [Listeria monocytogenes EGD-e | 169963.11]
Listeria_monocytogenes	001794	GCF_001483425.1_ASM148342v1	NZ_CP013723.1	lcl|NZ_CP013723.1_prot_WP_054314192.1_2521	Chromosome	none	2579992	2581497	fig|393133.8.peg.2205|Lmon1_020100011025|VBILisMon53391_2205| Serine protease, DegP/HtrA, do-like (EC 3.4.21.-) [Listeria monocytogenes 10403S | 393133.8]
Listeria_monocytogenes	001794	GCF_001483445.1_ASM148344v1	NZ_CP013724.1	lcl|NZ_CP013724.1_prot_WP_010989403.1_1753	Chromosome	none	1829525	1831027	fig|169963.11.peg.301|lmo0292|VBILisMon69206_0301| Serine protease, DegP/HtrA, do-like (EC 3.4.21.-) [Listeria monocytogenes EGD-e | 169963.11]
Listeria_monocytogenes	001794	GCF_001513695.1_ASM151369v1	NZ_CP013919.1	lcl|NZ_CP013919.1_prot_WP_010989403.1_338	Chromosome	none	344793	346295	fig|169963.11.peg.301|lmo0292|VBILisMon69206_0301| Serine protease, DegP/HtrA, do-like (EC 3.4.21.-) [Listeria monocytogenes EGD-e | 169963.11]
Listeria_monocytogenes	001794	GCF_001548585.2_ASM154858v2	NZ_CP014252.2	lcl|NZ_CP014252.2_prot_WP_003724224.1_300	Chromosome	none	327381	328883	gi|226222928|ref|YP_002757035.1| heat-shock protein htrA serine protease [Listeria monocytogenes serotype 4b str. CLIP 80459]
Listeria_monocytogenes	001794	GCF_001548635.2_ASM154863v2	NZ_CP014250.2	lcl|NZ_CP014250.2_prot_WP_003724224.1_353	Chromosome	none	361669	363171	gi|226222928|ref|YP_002757035.1| heat-shock protein htrA serine protease [Listeria monocytogenes serotype 4b str. CLIP 80459]
Listeria_monocytogenes	001794	GCF_001551855.1_ASM155185v1	NZ_CP014261.1	lcl|NZ_CP014261.1_prot_WP_014930814.1_285	Chromosome	none	313435	314940	fig|393133.8.peg.2205|Lmon1_020100011025|VBILisMon53391_2205| Serine protease, DegP/HtrA, do-like (EC 3.4.21.-) [Listeria monocytogenes 10403S | 393133.8]
Listeria_monocytogenes	001794	GCF_001596775.2_ASM159677v2	NZ_CP014790.1	lcl|NZ_CP014790.1_prot_WP_014930814.1_285	Chromosome	none	313027	314532	fig|393133.8.peg.2205|Lmon1_020100011025|VBILisMon53391_2205| Serine protease, DegP/HtrA, do-like (EC 3.4.21.-) [Listeria monocytogenes 10403S | 393133.8]
Listeria_monocytogenes	001794	GCF_001644625.1_ASM164462v1	NZ_CP011345.1	lcl|NZ_CP011345.1_prot_WP_010989403.1_560	Chromosome	none	584000	585502	fig|169963.11.peg.301|lmo0292|VBILisMon69206_0301| Serine protease, DegP/HtrA, do-like (EC 3.4.21.-) [Listeria monocytogenes EGD-e | 169963.11]
Listeria_monocytogenes	001794	GCF_001889585.2_ASM188958v2	NZ_CP018148.2	lcl|NZ_CP018148.2_prot_WP_003724224.1_309	Chromosome	none	331789	333291	gi|226222928|ref|YP_002757035.1| heat-shock protein htrA serine protease [Listeria monocytogenes serotype 4b str. CLIP 80459]
Listeria_monocytogenes	001794	GCF_001889645.2_ASM188964v2	NZ_CP018149.2	lcl|NZ_CP018149.2_prot_WP_003724224.1_307	Chromosome	none	331788	333290	gi|226222928|ref|YP_002757035.1| heat-shock protein htrA serine protease [Listeria monocytogenes serotype 4b str. CLIP 80459]
Listeria_monocytogenes	001794	GCF_001908335.2_ASM190833v2	NZ_CP016213.2	lcl|NZ_CP016213.2_prot_WP_003724224.1_300	Chromosome	none	327378	328880	gi|226222928|ref|YP_002757035.1| heat-shock protein htrA serine protease [Listeria monocytogenes serotype 4b str. CLIP 80459]
Listeria_monocytogenes	001794	GCF_001913195.1_ASM191319v1	NZ_CP018685.1	lcl|NZ_CP018685.1_prot_WP_010989403.1_2619	Chromosome	none	2659245	2660747	fig|169963.11.peg.301|lmo0292|VBILisMon69206_0301| Serine protease, DegP/HtrA, do-like (EC 3.4.21.-) [Listeria monocytogenes EGD-e | 169963.11]
Listeria_monocytogenes	001794	GCF_001952735.1_ASM195273v1	NZ_CP019164.1	lcl|NZ_CP019164.1_prot_WP_010989403.1_2620	Chromosome	none	2657888	2659390	fig|169963.11.peg.301|lmo0292|VBILisMon69206_0301| Serine protease, DegP/HtrA, do-like (EC 3.4.21.-) [Listeria monocytogenes EGD-e | 169963.11]
Listeria_monocytogenes	001794	GCF_001952755.1_ASM195275v1	NZ_CP019165.1	lcl|NZ_CP019165.1_prot_WP_010989403.1_2618	Chromosome	none	2659242	2660744	fig|169963.11.peg.301|lmo0292|VBILisMon69206_0301| Serine protease, DegP/HtrA, do-like (EC 3.4.21.-) [Listeria monocytogenes EGD-e | 169963.11]
Listeria_monocytogenes	001794	GCF_001952775.1_ASM195277v1	NZ_CP019167.1	lcl|NZ_CP019167.1_prot_WP_010989403.1_2663	Chromosome	none	2692561	2694063	fig|169963.11.peg.301|lmo0292|VBILisMon69206_0301| Serine protease, DegP/HtrA, do-like (EC 3.4.21.-) [Listeria monocytogenes EGD-e | 169963.11]
Listeria_monocytogenes	001794	GCF_001952795.1_ASM195279v1	NZ_CP019170.1	lcl|NZ_CP019170.1_prot_WP_010989403.1_2618	Chromosome	none	2659241	2660743	fig|169963.11.peg.301|lmo0292|VBILisMon69206_0301| Serine protease, DegP/HtrA, do-like (EC 3.4.21.-) [Listeria monocytogenes EGD-e | 169963.11]
Listeria_monocytogenes	001794	GCF_001998915.1_ASM199891v1	NZ_CP019614.1	lcl|NZ_CP019614.1_prot_WP_014930814.1_317	Chromosome	none	334374	335879	fig|393133.8.peg.2205|Lmon1_020100011025|VBILisMon53391_2205| Serine protease, DegP/HtrA, do-like (EC 3.4.21.-) [Listeria monocytogenes 10403S | 393133.8]
Listeria_monocytogenes	001794	GCF_001998945.1_ASM199894v1	NZ_CP019615.1	lcl|NZ_CP019615.1_prot_WP_003724224.1_2752	Chromosome	none	2741110	2742612	gi|226222928|ref|YP_002757035.1| heat-shock protein htrA serine protease [Listeria monocytogenes serotype 4b str. CLIP 80459]
Listeria_monocytogenes	001794	GCF_001998985.1_ASM199898v1	NZ_CP019616.1	lcl|NZ_CP019616.1_prot_WP_003724224.1_297	Chromosome	none	321476	322978	gi|226222928|ref|YP_002757035.1| heat-shock protein htrA serine protease [Listeria monocytogenes serotype 4b str. CLIP 80459]
Listeria_monocytogenes	001794	GCF_001999005.1_ASM199900v1	NZ_CP019617.1	lcl|NZ_CP019617.1_prot_WP_020246417.1_313	Chromosome	none	326555	328057	fig|169963.11.peg.301|lmo0292|VBILisMon69206_0301| Serine protease, DegP/HtrA, do-like (EC 3.4.21.-) [Listeria monocytogenes EGD-e | 169963.11]
Listeria_monocytogenes	001794	GCF_001999025.1_ASM199902v1	NZ_CP019618.1	lcl|NZ_CP019618.1_prot_WP_010989403.1_341	Chromosome	none	347667	349169	fig|169963.11.peg.301|lmo0292|VBILisMon69206_0301| Serine protease, DegP/HtrA, do-like (EC 3.4.21.-) [Listeria monocytogenes EGD-e | 169963.11]
Listeria_monocytogenes	001794	GCF_001999045.1_ASM199904v1	NZ_CP019619.1	lcl|NZ_CP019619.1_prot_WP_003724224.1_368	Chromosome	none	358966	360468	gi|226222928|ref|YP_002757035.1| heat-shock protein htrA serine protease [Listeria monocytogenes serotype 4b str. CLIP 80459]
Listeria_monocytogenes	001794	GCF_001999065.1_ASM199906v1	NZ_CP019620.1	lcl|NZ_CP019620.1_prot_WP_003724224.1_305	Chromosome	none	327074	328576	gi|226222928|ref|YP_002757035.1| heat-shock protein htrA serine protease [Listeria monocytogenes serotype 4b str. CLIP 80459]
Listeria_monocytogenes	001794	GCF_001999085.1_ASM199908v1	NZ_CP019621.1	lcl|NZ_CP019621.1_prot_WP_010989403.1_301	Chromosome	none	324115	325617	fig|169963.11.peg.301|lmo0292|VBILisMon69206_0301| Serine protease, DegP/HtrA, do-like (EC 3.4.21.-) [Listeria monocytogenes EGD-e | 169963.11]
Listeria_monocytogenes	001794	GCF_001999105.1_ASM199910v1	NZ_CP019622.1	lcl|NZ_CP019622.1_prot_WP_003724224.1_293	Chromosome	none	318980	320482	gi|226222928|ref|YP_002757035.1| heat-shock protein htrA serine protease [Listeria monocytogenes serotype 4b str. CLIP 80459]
Listeria_monocytogenes	001794	GCF_001999125.1_ASM199912v1	NZ_CP019623.1	lcl|NZ_CP019623.1_prot_WP_014930814.1_295	Chromosome	none	321598	323103	fig|393133.8.peg.2205|Lmon1_020100011025|VBILisMon53391_2205| Serine protease, DegP/HtrA, do-like (EC 3.4.21.-) [Listeria monocytogenes 10403S | 393133.8]
Listeria_monocytogenes	001794	GCF_001999145.1_ASM199914v1	NZ_CP019624.1	lcl|NZ_CP019624.1_prot_WP_003724224.1_300	Chromosome	none	323316	324818	gi|226222928|ref|YP_002757035.1| heat-shock protein htrA serine protease [Listeria monocytogenes serotype 4b str. CLIP 80459]
Listeria_monocytogenes	001794	GCF_001999165.1_ASM199916v1	NZ_CP019625.1	lcl|NZ_CP019625.1_prot_WP_003724224.1_304	Chromosome	none	323708	325210	gi|226222928|ref|YP_002757035.1| heat-shock protein htrA serine protease [Listeria monocytogenes serotype 4b str. CLIP 80459]
Listeria_monocytogenes	001794	GCF_002025165.1_ASM202516v1	NZ_CP020022.1	lcl|NZ_CP020022.1_prot_WP_003724224.1_2721	Chromosome	none	2770445	2771947	gi|226222928|ref|YP_002757035.1| heat-shock protein htrA serine protease [Listeria monocytogenes serotype 4b str. CLIP 80459]
Listeria_monocytogenes	001794	GCF_002043045.1_ASM204304v1	NZ_CP015593.1	lcl|NZ_CP015593.1_prot_WP_003724224.1_299	Chromosome	none	327453	328955	gi|226222928|ref|YP_002757035.1| heat-shock protein htrA serine protease [Listeria monocytogenes serotype 4b str. CLIP 80459]
Listeria_monocytogenes	001794	GCF_002101275.1_ASM210127v1	NZ_CP020774.1	lcl|NZ_CP020774.1_prot_WP_003724224.1_296	Chromosome	none	326303	327805	gi|226222928|ref|YP_002757035.1| heat-shock protein htrA serine protease [Listeria monocytogenes serotype 4b str. CLIP 80459]
Listeria_monocytogenes	001794	GCF_002105615.1_ASM210561v1	NZ_CP020827.1	lcl|NZ_CP020827.1_prot_WP_014930814.1_299	Chromosome	none	327956	329461	fig|393133.8.peg.2205|Lmon1_020100011025|VBILisMon53391_2205| Serine protease, DegP/HtrA, do-like (EC 3.4.21.-) [Listeria monocytogenes 10403S | 393133.8]
Listeria_monocytogenes	001794	GCF_002105635.1_ASM210563v1	NZ_CP020828.1	lcl|NZ_CP020828.1_prot_WP_014930814.1_296	Chromosome	none	323836	325341	fig|393133.8.peg.2205|Lmon1_020100011025|VBILisMon53391_2205| Serine protease, DegP/HtrA, do-like (EC 3.4.21.-) [Listeria monocytogenes 10403S | 393133.8]
Listeria_monocytogenes	001794	GCF_002105655.1_ASM210565v1	NZ_CP020830.1	lcl|NZ_CP020830.1_prot_WP_054314192.1_285	Chromosome	none	316750	318255	fig|393133.8.peg.2205|Lmon1_020100011025|VBILisMon53391_2205| Serine protease, DegP/HtrA, do-like (EC 3.4.21.-) [Listeria monocytogenes 10403S | 393133.8]
Listeria_monocytogenes	001794	GCF_002105675.1_ASM210567v1	NZ_CP020831.1	lcl|NZ_CP020831.1_prot_WP_003724224.1_306	Chromosome	none	333679	335181	gi|226222928|ref|YP_002757035.1| heat-shock protein htrA serine protease [Listeria monocytogenes serotype 4b str. CLIP 80459]
Listeria_monocytogenes	001794	GCF_002105695.1_ASM210569v1	NZ_CP020832.1	lcl|NZ_CP020832.1_prot_WP_010989403.1_21	Chromosome	none	18567	20069	fig|169963.11.peg.301|lmo0292|VBILisMon69206_0301| Serine protease, DegP/HtrA, do-like (EC 3.4.21.-) [Listeria monocytogenes EGD-e | 169963.11]
Listeria_monocytogenes	001794	GCF_002105715.1_ASM210571v1	NZ_CP020833.1	lcl|NZ_CP020833.1_prot_WP_010989403.1_290	Chromosome	none	322041	323543	fig|169963.11.peg.301|lmo0292|VBILisMon69206_0301| Serine protease, DegP/HtrA, do-like (EC 3.4.21.-) [Listeria monocytogenes EGD-e | 169963.11]
Listeria_monocytogenes	001794	GCF_002116675.1_ASM211667v1	NZ_CP007583.1	lcl|NZ_CP007583.1_prot_WP_003724224.1_303	Chromosome	none	348934	350436	gi|226222928|ref|YP_002757035.1| heat-shock protein htrA serine protease [Listeria monocytogenes serotype 4b str. CLIP 80459]
Listeria_monocytogenes	001794	GCF_002208215.1_ASM220821v1	NZ_CP022020.1	lcl|NZ_CP022020.1_prot_WP_003724224.1_300	Chromosome	none	327050	328552	gi|226222928|ref|YP_002757035.1| heat-shock protein htrA serine protease [Listeria monocytogenes serotype 4b str. CLIP 80459]
Listeria_monocytogenes	001794	GCF_002213505.1_ASM221350v1	NZ_CP008821.1	lcl|NZ_CP008821.1_prot_WP_003724224.1_299	Chromosome	none	320523	322025	gi|226222928|ref|YP_002757035.1| heat-shock protein htrA serine protease [Listeria monocytogenes serotype 4b str. CLIP 80459]
Listeria_monocytogenes	001794	GCF_002213545.1_ASM221354v1	NZ_CP007007.1	lcl|NZ_CP007007.1_prot_WP_010989403.1_337	Chromosome	none	344793	346295	fig|169963.11.peg.301|lmo0292|VBILisMon69206_0301| Serine protease, DegP/HtrA, do-like (EC 3.4.21.-) [Listeria monocytogenes EGD-e | 169963.11]
Listeria_monocytogenes	001794	GCF_002213565.1_ASM221356v1	NZ_CP007008.1	lcl|NZ_CP007008.1_prot_WP_010989403.1_337	Chromosome	none	344793	346295	fig|169963.11.peg.301|lmo0292|VBILisMon69206_0301| Serine protease, DegP/HtrA, do-like (EC 3.4.21.-) [Listeria monocytogenes EGD-e | 169963.11]
Listeria_monocytogenes	001794	GCF_002213585.1_ASM221358v1	NZ_CP007009.1	lcl|NZ_CP007009.1_prot_WP_010989403.1_337	Chromosome	none	344772	346274	fig|169963.11.peg.301|lmo0292|VBILisMon69206_0301| Serine protease, DegP/HtrA, do-like (EC 3.4.21.-) [Listeria monocytogenes EGD-e | 169963.11]
Listeria_monocytogenes	001794	GCF_002213605.1_ASM221360v1	NZ_CP007010.1	lcl|NZ_CP007010.1_prot_WP_010989403.1_337	Chromosome	none	344793	346295	fig|169963.11.peg.301|lmo0292|VBILisMon69206_0301| Serine protease, DegP/HtrA, do-like (EC 3.4.21.-) [Listeria monocytogenes EGD-e | 169963.11]
Listeria_monocytogenes	001794	GCF_002213625.1_ASM221362v1	NZ_CP007011.1	lcl|NZ_CP007011.1_prot_WP_010989403.1_337	Chromosome	none	344793	346295	fig|169963.11.peg.301|lmo0292|VBILisMon69206_0301| Serine protease, DegP/HtrA, do-like (EC 3.4.21.-) [Listeria monocytogenes EGD-e | 169963.11]
Listeria_monocytogenes	001794	GCF_002213645.1_ASM221364v1	NZ_CP007017.1	lcl|NZ_CP007017.1_prot_WP_010989403.1_337	Chromosome	none	344794	346296	fig|169963.11.peg.301|lmo0292|VBILisMon69206_0301| Serine protease, DegP/HtrA, do-like (EC 3.4.21.-) [Listeria monocytogenes EGD-e | 169963.11]
Listeria_monocytogenes	001794	GCF_002213665.1_ASM221366v1	NZ_CP007018.1	lcl|NZ_CP007018.1_prot_WP_010989403.1_337	Chromosome	none	344794	346296	fig|169963.11.peg.301|lmo0292|VBILisMon69206_0301| Serine protease, DegP/HtrA, do-like (EC 3.4.21.-) [Listeria monocytogenes EGD-e | 169963.11]
Listeria_monocytogenes	001794	GCF_002213685.1_ASM221368v1	NZ_CP007019.1	lcl|NZ_CP007019.1_prot_WP_010989403.1_337	Chromosome	none	344793	346295	fig|169963.11.peg.301|lmo0292|VBILisMon69206_0301| Serine protease, DegP/HtrA, do-like (EC 3.4.21.-) [Listeria monocytogenes EGD-e | 169963.11]
Listeria_monocytogenes	001794	GCF_002213705.1_ASM221370v1	NZ_CP007020.1	lcl|NZ_CP007020.1_prot_WP_010989403.1_337	Chromosome	none	344793	346295	fig|169963.11.peg.301|lmo0292|VBILisMon69206_0301| Serine protease, DegP/HtrA, do-like (EC 3.4.21.-) [Listeria monocytogenes EGD-e | 169963.11]
Listeria_monocytogenes	001794	GCF_002213725.1_ASM221372v1	NZ_CP007021.1	lcl|NZ_CP007021.1_prot_WP_010989403.1_337	Chromosome	none	344793	346295	fig|169963.11.peg.301|lmo0292|VBILisMon69206_0301| Serine protease, DegP/HtrA, do-like (EC 3.4.21.-) [Listeria monocytogenes EGD-e | 169963.11]
Listeria_monocytogenes	001794	GCF_002213745.1_ASM221374v1	NZ_CP007194.1	lcl|NZ_CP007194.1_prot_WP_088744003.1_288	Chromosome	none	310854	312356	fig|169963.11.peg.301|lmo0292|VBILisMon69206_0301| Serine protease, DegP/HtrA, do-like (EC 3.4.21.-) [Listeria monocytogenes EGD-e | 169963.11]
Listeria_monocytogenes	001794	GCF_002213765.1_ASM221376v1	NZ_CP007195.1	lcl|NZ_CP007195.1_prot_WP_088744003.1_288	Chromosome	none	310827	312329	fig|169963.11.peg.301|lmo0292|VBILisMon69206_0301| Serine protease, DegP/HtrA, do-like (EC 3.4.21.-) [Listeria monocytogenes EGD-e | 169963.11]
Listeria_monocytogenes	001794	GCF_002213785.1_ASM221378v1	NZ_CP007196.1	lcl|NZ_CP007196.1_prot_WP_088744003.1_288	Chromosome	none	310854	312356	fig|169963.11.peg.301|lmo0292|VBILisMon69206_0301| Serine protease, DegP/HtrA, do-like (EC 3.4.21.-) [Listeria monocytogenes EGD-e | 169963.11]
Listeria_monocytogenes	001794	GCF_002213805.1_ASM221380v1	NZ_CP007197.1	lcl|NZ_CP007197.1_prot_WP_014930814.1_316	Chromosome	none	333527	335032	fig|393133.8.peg.2205|Lmon1_020100011025|VBILisMon53391_2205| Serine protease, DegP/HtrA, do-like (EC 3.4.21.-) [Listeria monocytogenes 10403S | 393133.8]
Listeria_monocytogenes	001794	GCF_002213825.1_ASM221382v1	NZ_CP007198.1	lcl|NZ_CP007198.1_prot_WP_014930814.1_316	Chromosome	none	333526	335031	fig|393133.8.peg.2205|Lmon1_020100011025|VBILisMon53391_2205| Serine protease, DegP/HtrA, do-like (EC 3.4.21.-) [Listeria monocytogenes 10403S | 393133.8]
Listeria_monocytogenes	001794	GCF_002213845.1_ASM221384v1	NZ_CP007199.1	lcl|NZ_CP007199.1_prot_WP_014930814.1_299	Chromosome	none	319358	320863	fig|393133.8.peg.2205|Lmon1_020100011025|VBILisMon53391_2205| Serine protease, DegP/HtrA, do-like (EC 3.4.21.-) [Listeria monocytogenes 10403S | 393133.8]
Listeria_monocytogenes	001794	GCF_002213865.1_ASM221386v1	NZ_CP007200.1	lcl|NZ_CP007200.1_prot_WP_014930814.1_299	Chromosome	none	319358	320863	fig|393133.8.peg.2205|Lmon1_020100011025|VBILisMon53391_2205| Serine protease, DegP/HtrA, do-like (EC 3.4.21.-) [Listeria monocytogenes 10403S | 393133.8]
Listeria_monocytogenes	001794	GCF_002213885.1_ASM221388v1	NZ_CP007459.1	lcl|NZ_CP007459.1_prot_WP_003724224.1_374	Chromosome	none	369197	370699	gi|226222928|ref|YP_002757035.1| heat-shock protein htrA serine protease [Listeria monocytogenes serotype 4b str. CLIP 80459]
Listeria_monocytogenes	001794	GCF_002213905.1_ASM221390v1	NZ_CP008837.1	lcl|NZ_CP008837.1_prot_WP_010989403.1_337	Chromosome	none	344794	346296	fig|169963.11.peg.301|lmo0292|VBILisMon69206_0301| Serine protease, DegP/HtrA, do-like (EC 3.4.21.-) [Listeria monocytogenes EGD-e | 169963.11]
Listeria_monocytogenes	001794	GCF_002213925.1_ASM221392v1	NZ_CP007460.1	lcl|NZ_CP007460.1_prot_WP_003724224.1_373	Chromosome	none	369197	370699	gi|226222928|ref|YP_002757035.1| heat-shock protein htrA serine protease [Listeria monocytogenes serotype 4b str. CLIP 80459]
Listeria_monocytogenes	001794	GCF_002213945.1_ASM221394v1	NZ_CP007461.1	lcl|NZ_CP007461.1_prot_WP_003724224.1_373	Chromosome	none	369197	370699	gi|226222928|ref|YP_002757035.1| heat-shock protein htrA serine protease [Listeria monocytogenes serotype 4b str. CLIP 80459]
Listeria_monocytogenes	001794	GCF_002213965.1_ASM221396v1	NZ_CP007462.1	lcl|NZ_CP007462.1_prot_WP_003724224.1_299	Chromosome	none	320523	322025	gi|226222928|ref|YP_002757035.1| heat-shock protein htrA serine protease [Listeria monocytogenes serotype 4b str. CLIP 80459]
Listeria_monocytogenes	001794	GCF_002213985.1_ASM221398v1	NZ_CP007525.1	lcl|NZ_CP007525.1_prot_WP_003724224.1_365	Chromosome	none	362950	364452	gi|226222928|ref|YP_002757035.1| heat-shock protein htrA serine protease [Listeria monocytogenes serotype 4b str. CLIP 80459]
Listeria_monocytogenes	001794	GCF_002214005.1_ASM221400v1	NZ_CP007526.1	lcl|NZ_CP007526.1_prot_WP_003724224.1_373	Chromosome	none	367267	368769	gi|226222928|ref|YP_002757035.1| heat-shock protein htrA serine protease [Listeria monocytogenes serotype 4b str. CLIP 80459]
Listeria_monocytogenes	001794	GCF_002214045.1_ASM221404v1	NZ_CP008836.1	lcl|NZ_CP008836.1_prot_WP_010989403.1_337	Chromosome	none	344772	346274	fig|169963.11.peg.301|lmo0292|VBILisMon69206_0301| Serine protease, DegP/HtrA, do-like (EC 3.4.21.-) [Listeria monocytogenes EGD-e | 169963.11]
Listeria_monocytogenes	001794	GCF_002214065.1_ASM221406v1	NZ_CP007167.1	lcl|NZ_CP007167.1_prot_WP_003724224.1_372	Chromosome	none	367269	368771	gi|226222928|ref|YP_002757035.1| heat-shock protein htrA serine protease [Listeria monocytogenes serotype 4b str. CLIP 80459]
Listeria_monocytogenes	001794	GCF_002214085.1_ASM221408v1	NZ_CP007168.1	lcl|NZ_CP007168.1_prot_WP_003724224.1_293	Chromosome	none	317023	318525	gi|226222928|ref|YP_002757035.1| heat-shock protein htrA serine protease [Listeria monocytogenes serotype 4b str. CLIP 80459]
Listeria_monocytogenes	001794	GCF_002214105.1_ASM221410v1	NZ_CP007169.1	lcl|NZ_CP007169.1_prot_WP_003724224.1_293	Chromosome	none	317023	318525	gi|226222928|ref|YP_002757035.1| heat-shock protein htrA serine protease [Listeria monocytogenes serotype 4b str. CLIP 80459]
Listeria_monocytogenes	001794	GCF_002214125.1_ASM221412v1	NZ_CP007170.1	lcl|NZ_CP007170.1_prot_WP_014930814.1_285	Chromosome	none	307210	308715	fig|393133.8.peg.2205|Lmon1_020100011025|VBILisMon53391_2205| Serine protease, DegP/HtrA, do-like (EC 3.4.21.-) [Listeria monocytogenes 10403S | 393133.8]
Listeria_monocytogenes	001794	GCF_002214145.1_ASM221414v1	NZ_CP007171.1	lcl|NZ_CP007171.1_prot_WP_014930814.1_285	Chromosome	none	307210	308715	fig|393133.8.peg.2205|Lmon1_020100011025|VBILisMon53391_2205| Serine protease, DegP/HtrA, do-like (EC 3.4.21.-) [Listeria monocytogenes 10403S | 393133.8]
Listeria_monocytogenes	001794	GCF_002220325.1_ASM222032v1	NZ_CP016629.1	lcl|NZ_CP016629.1_prot_WP_089179984.1_309	Chromosome	none	333258	334760	gi|226222928|ref|YP_002757035.1| heat-shock protein htrA serine protease [Listeria monocytogenes serotype 4b str. CLIP 80459]
Listeria_monocytogenes	001794	GCF_002285655.1_ASM228565v1	NZ_CP023052.1	lcl|NZ_CP023052.1_prot_WP_003724224.1_300	Chromosome	none	327058	328560	gi|226222928|ref|YP_002757035.1| heat-shock protein htrA serine protease [Listeria monocytogenes serotype 4b str. CLIP 80459]
Listeria_monocytogenes	001794	GCF_002285835.1_ASM228583v1	NZ_CP023050.1	lcl|NZ_CP023050.1_prot_WP_003724224.1_301	Chromosome	none	327062	328564	gi|226222928|ref|YP_002757035.1| heat-shock protein htrA serine protease [Listeria monocytogenes serotype 4b str. CLIP 80459]
Listeria_monocytogenes	001794	GCF_002557735.1_ASM255773v1	NZ_CP023752.1	lcl|NZ_CP023752.1_prot_WP_010989403.1_288	Chromosome	none	316558	318060	fig|169963.11.peg.301|lmo0292|VBILisMon69206_0301| Serine protease, DegP/HtrA, do-like (EC 3.4.21.-) [Listeria monocytogenes EGD-e | 169963.11]
Listeria_monocytogenes	001794	GCF_002557815.1_ASM255781v1	NZ_CP023754.1	lcl|NZ_CP023754.1_prot_WP_010989403.1_288	Chromosome	none	316560	318062	fig|169963.11.peg.301|lmo0292|VBILisMon69206_0301| Serine protease, DegP/HtrA, do-like (EC 3.4.21.-) [Listeria monocytogenes EGD-e | 169963.11]
Listeria_monocytogenes	001794	GCF_002831485.1_ASM283148v1	NZ_CP025082.1	lcl|NZ_CP025082.1_prot_WP_010989403.1_288	Chromosome	none	316874	318376	fig|169963.11.peg.301|lmo0292|VBILisMon69206_0301| Serine protease, DegP/HtrA, do-like (EC 3.4.21.-) [Listeria monocytogenes EGD-e | 169963.11]
Listeria_monocytogenes	001794	GCF_002843525.1_ASM284352v1	NZ_CP025259.1	lcl|NZ_CP025259.1_prot_WP_010989403.1_288	Chromosome	none	316871	318373	fig|169963.11.peg.301|lmo0292|VBILisMon69206_0301| Serine protease, DegP/HtrA, do-like (EC 3.4.21.-) [Listeria monocytogenes EGD-e | 169963.11]
Listeria_monocytogenes	001794	GCF_002848425.1_ASM284842v1	NZ_CP025442.1	lcl|NZ_CP025442.1_prot_WP_010989403.1_290	Chromosome	none	319523	321025	fig|169963.11.peg.301|lmo0292|VBILisMon69206_0301| Serine protease, DegP/HtrA, do-like (EC 3.4.21.-) [Listeria monocytogenes EGD-e | 169963.11]
Listeria_monocytogenes	001794	GCF_002848465.1_ASM284846v1	NZ_CP025438.1	lcl|NZ_CP025438.1_prot_WP_010989403.1_288	Chromosome	none	316874	318376	fig|169963.11.peg.301|lmo0292|VBILisMon69206_0301| Serine protease, DegP/HtrA, do-like (EC 3.4.21.-) [Listeria monocytogenes EGD-e | 169963.11]
Listeria_monocytogenes	001794	GCF_002848485.1_ASM284848v1	NZ_CP025440.1	lcl|NZ_CP025440.1_prot_WP_010989403.1_288	Chromosome	none	316875	318377	fig|169963.11.peg.301|lmo0292|VBILisMon69206_0301| Serine protease, DegP/HtrA, do-like (EC 3.4.21.-) [Listeria monocytogenes EGD-e | 169963.11]
Listeria_monocytogenes	001794	GCF_002848505.1_ASM284850v1	NZ_CP025443.1	lcl|NZ_CP025443.1_prot_WP_010989403.1_291	Chromosome	none	319520	321022	fig|169963.11.peg.301|lmo0292|VBILisMon69206_0301| Serine protease, DegP/HtrA, do-like (EC 3.4.21.-) [Listeria monocytogenes EGD-e | 169963.11]
Listeria_monocytogenes	001794	GCF_002969195.1_ASM296919v1	NZ_CP021325.1	lcl|NZ_CP021325.1_prot_WP_010989403.1_288	Chromosome	none	310623	312125	fig|169963.11.peg.301|lmo0292|VBILisMon69206_0301| Serine protease, DegP/HtrA, do-like (EC 3.4.21.-) [Listeria monocytogenes EGD-e | 169963.11]
Listeria_monocytogenes	001794	GCF_003030165.1_ASM303016v1	NZ_CP028183.1	lcl|NZ_CP028183.1_prot_WP_031669033.1_308	Chromosome	none	333724	335226	gi|226222928|ref|YP_002757035.1| heat-shock protein htrA serine protease [Listeria monocytogenes serotype 4b str. CLIP 80459]
Listeria_monocytogenes	001794	GCF_003030405.1_ASM303040v1	NZ_CP028333.1	lcl|NZ_CP028333.1_prot_WP_003724224.1_15	Chromosome	none	19688	21190	gi|226222928|ref|YP_002757035.1| heat-shock protein htrA serine protease [Listeria monocytogenes serotype 4b str. CLIP 80459]
Listeria_monocytogenes	001794	GCF_003031895.1_ASM303189v1	NZ_CP025219.1	lcl|NZ_CP025219.1_prot_WP_003724224.1_307	Chromosome	none	331452	332954	gi|226222928|ref|YP_002757035.1| heat-shock protein htrA serine protease [Listeria monocytogenes serotype 4b str. CLIP 80459]
Listeria_monocytogenes	001794	GCF_003031915.1_ASM303191v1	NZ_CP025220.1	lcl|NZ_CP025220.1_prot_WP_003724224.1_373	Chromosome	none	371935	373437	gi|226222928|ref|YP_002757035.1| heat-shock protein htrA serine protease [Listeria monocytogenes serotype 4b str. CLIP 80459]
Listeria_monocytogenes	001794	GCF_003031935.1_ASM303193v1	NZ_CP025221.1	lcl|NZ_CP025221.1_prot_WP_020246417.1_283	Chromosome	none	313615	315117	fig|169963.11.peg.301|lmo0292|VBILisMon69206_0301| Serine protease, DegP/HtrA, do-like (EC 3.4.21.-) [Listeria monocytogenes EGD-e | 169963.11]
Listeria_monocytogenes	001794	GCF_003031955.1_ASM303195v1	NZ_CP025222.1	lcl|NZ_CP025222.1_prot_WP_020246417.1_289	Chromosome	none	317432	318934	fig|169963.11.peg.301|lmo0292|VBILisMon69206_0301| Serine protease, DegP/HtrA, do-like (EC 3.4.21.-) [Listeria monocytogenes EGD-e | 169963.11]
Listeria_monocytogenes	001794	GCF_003031975.1_ASM303197v1	NZ_CP025560.1	lcl|NZ_CP025560.1_prot_WP_010989403.1_285	Chromosome	none	318912	320414	fig|169963.11.peg.301|lmo0292|VBILisMon69206_0301| Serine protease, DegP/HtrA, do-like (EC 3.4.21.-) [Listeria monocytogenes EGD-e | 169963.11]
Listeria_monocytogenes	001794	GCF_003032055.1_ASM303205v1	NZ_CP025565.1	lcl|NZ_CP025565.1_prot_WP_003724224.1_308	Chromosome	none	331452	332954	gi|226222928|ref|YP_002757035.1| heat-shock protein htrA serine protease [Listeria monocytogenes serotype 4b str. CLIP 80459]
Listeria_monocytogenes	001794	GCF_003032075.1_ASM303207v1	NZ_CP025567.1	lcl|NZ_CP025567.1_prot_WP_010989403.1_288	Chromosome	none	316542	318044	fig|169963.11.peg.301|lmo0292|VBILisMon69206_0301| Serine protease, DegP/HtrA, do-like (EC 3.4.21.-) [Listeria monocytogenes EGD-e | 169963.11]
Listeria_monocytogenes	001794	GCF_003043895.1_ASM304389v1	NZ_CP025568.1	lcl|NZ_CP025568.1_prot_WP_010989403.1_346	Chromosome	none	350561	352063	fig|169963.11.peg.301|lmo0292|VBILisMon69206_0301| Serine protease, DegP/HtrA, do-like (EC 3.4.21.-) [Listeria monocytogenes EGD-e | 169963.11]
Listeria_monocytogenes	001794	GCF_003144075.1_ASM314407v1	NZ_CP029372.1	lcl|NZ_CP029372.1_prot_WP_014930814.1_285	Chromosome	none	313028	314533	fig|393133.8.peg.2205|Lmon1_020100011025|VBILisMon53391_2205| Serine protease, DegP/HtrA, do-like (EC 3.4.21.-) [Listeria monocytogenes 10403S | 393133.8]
Listeria_monocytogenes	001794	GCF_003390475.1_ASM339047v1	NZ_CP031476.1	lcl|NZ_CP031476.1_prot_WP_003724224.1_493	Chromosome	none	501660	503162	gi|226222928|ref|YP_002757035.1| heat-shock protein htrA serine protease [Listeria monocytogenes serotype 4b str. CLIP 80459]
Listeria_monocytogenes	001794	GCF_003409075.1_ASM340907v1	NZ_CP031674.1	lcl|NZ_CP031674.1_prot_WP_003724224.1_72	Chromosome	none	79730	81232	gi|226222928|ref|YP_002757035.1| heat-shock protein htrA serine protease [Listeria monocytogenes serotype 4b str. CLIP 80459]
Listeria_monocytogenes	001794	GCF_003433415.1_ASM343341v1	NZ_CP023321.1	lcl|NZ_CP023321.1_prot_WP_003724224.1_310	Chromosome	none	333820	335322	gi|226222928|ref|YP_002757035.1| heat-shock protein htrA serine protease [Listeria monocytogenes serotype 4b str. CLIP 80459]
Listeria_monocytogenes	001794	GCF_003722375.1_ASM372237v1	NZ_CP033612.1	lcl|NZ_CP033612.1_prot_WP_003724224.1_304	Chromosome	none	328721	330223	gi|226222928|ref|YP_002757035.1| heat-shock protein htrA serine protease [Listeria monocytogenes serotype 4b str. CLIP 80459]
Listeria_monocytogenes	001794	GCF_003812545.1_ASM381254v1	NZ_CP033737.1	lcl|NZ_CP033737.1_prot_WP_120170939.1_2519	Chromosome	none	2584697	2586199	fig|169963.11.peg.301|lmo0292|VBILisMon69206_0301| Serine protease, DegP/HtrA, do-like (EC 3.4.21.-) [Listeria monocytogenes EGD-e | 169963.11]
Listeria_monocytogenes	001794	GCF_003812565.1_ASM381256v1	NZ_CP033738.1	lcl|NZ_CP033738.1_prot_WP_050896850.1_974	Chromosome	none	963697	965199	gi|226222928|ref|YP_002757035.1| heat-shock protein htrA serine protease [Listeria monocytogenes serotype 4b str. CLIP 80459]
Listeria_monocytogenes	001794	GCF_003900515.1_ASM390051v2	NZ_CP041211.1	lcl|NZ_CP041211.1_prot_WP_014930814.1_284	Chromosome	none	313117	314622	fig|393133.8.peg.2205|Lmon1_020100011025|VBILisMon53391_2205| Serine protease, DegP/HtrA, do-like (EC 3.4.21.-) [Listeria monocytogenes 10403S | 393133.8]
Listeria_monocytogenes	001794	GCF_003999665.1_ASM399966v1	NZ_CP021174.1	lcl|NZ_CP021174.1_prot_WP_014930814.1_300	Chromosome	none	327956	329461	fig|393133.8.peg.2205|Lmon1_020100011025|VBILisMon53391_2205| Serine protease, DegP/HtrA, do-like (EC 3.4.21.-) [Listeria monocytogenes 10403S | 393133.8]
Listeria_monocytogenes	001794	GCF_004101665.1_ASM410166v1	NZ_CP035187.1	lcl|NZ_CP035187.1_prot_WP_003724224.1_305	Chromosome	none	327846	329348	gi|226222928|ref|YP_002757035.1| heat-shock protein htrA serine protease [Listeria monocytogenes serotype 4b str. CLIP 80459]
Listeria_monocytogenes	001794	GCF_004142705.1_ASM414270v2	NZ_CP041213.1	lcl|NZ_CP041213.1_prot_WP_003724224.1_296	Chromosome	none	327275	328777	gi|226222928|ref|YP_002757035.1| heat-shock protein htrA serine protease [Listeria monocytogenes serotype 4b str. CLIP 80459]
Listeria_monocytogenes	001794	GCF_004763665.1_ASM476366v2	NZ_CP044429.1	lcl|NZ_CP044429.1_prot_WP_014930814.1_285	Chromosome	none	313118	314623	fig|393133.8.peg.2205|Lmon1_020100011025|VBILisMon53391_2205| Serine protease, DegP/HtrA, do-like (EC 3.4.21.-) [Listeria monocytogenes 10403S | 393133.8]
Listeria_monocytogenes	001794	GCF_004768685.1_ASM476868v1	NZ_CP038642.1	lcl|NZ_CP038642.1_prot_WP_010989403.1_1679	Chromosome	none	1701754	1703256	fig|169963.11.peg.301|lmo0292|VBILisMon69206_0301| Serine protease, DegP/HtrA, do-like (EC 3.4.21.-) [Listeria monocytogenes EGD-e | 169963.11]
Listeria_monocytogenes	001794	GCF_004771175.1_ASM477117v1	NZ_CP031141.1	lcl|NZ_CP031141.1_prot_WP_089179984.1_310	Chromosome	none	333254	334756	gi|226222928|ref|YP_002757035.1| heat-shock protein htrA serine protease [Listeria monocytogenes serotype 4b str. CLIP 80459]
Listeria_monocytogenes	001794	GCF_004771195.1_ASM477119v1	NZ_CP029175.1	lcl|NZ_CP029175.1_prot_WP_020246417.1_283	Chromosome	none	313616	315118	fig|169963.11.peg.301|lmo0292|VBILisMon69206_0301| Serine protease, DegP/HtrA, do-like (EC 3.4.21.-) [Listeria monocytogenes EGD-e | 169963.11]
Listeria_monocytogenes	001794	GCF_006364035.1_ASM636403v1	NZ_CP041014.1	lcl|NZ_CP041014.1_prot_WP_003724224.1_1047	Chromosome	none	1044451	1045953	gi|226222928|ref|YP_002757035.1| heat-shock protein htrA serine protease [Listeria monocytogenes serotype 4b str. CLIP 80459]
Listeria_monocytogenes	001794	GCF_006364655.1_ASM636465v1	NZ_CP040988.1	lcl|NZ_CP040988.1_prot_WP_003724224.1_1879	Chromosome	none	1954926	1956428	gi|226222928|ref|YP_002757035.1| heat-shock protein htrA serine protease [Listeria monocytogenes serotype 4b str. CLIP 80459]
Listeria_monocytogenes	001794	GCF_008807875.1_ASM880787v1	NZ_CP032668.1	lcl|NZ_CP032668.1_prot_WP_070211975.1_290	Chromosome	none	324091	325593	gi|226222928|ref|YP_002757035.1| heat-shock protein htrA serine protease [Listeria monocytogenes serotype 4b str. CLIP 80459]
Listeria_monocytogenes	001794	GCF_008807895.1_ASM880789v1	NZ_CP032669.1	lcl|NZ_CP032669.1_prot_WP_010989403.1_371	Chromosome	none	376342	377844	fig|169963.11.peg.301|lmo0292|VBILisMon69206_0301| Serine protease, DegP/HtrA, do-like (EC 3.4.21.-) [Listeria monocytogenes EGD-e | 169963.11]
Listeria_monocytogenes	001794	GCF_008807915.1_ASM880791v1	NZ_CP032670.1	lcl|NZ_CP032670.1_prot_WP_150873805.1_287	Chromosome	none	318600	320102	gi|226222928|ref|YP_002757035.1| heat-shock protein htrA serine protease [Listeria monocytogenes serotype 4b str. CLIP 80459]
Listeria_monocytogenes	001794	GCF_008807935.1_ASM880793v1	NZ_CP032671.1	lcl|NZ_CP032671.1_prot_WP_003724224.1_309	Chromosome	none	332607	334109	gi|226222928|ref|YP_002757035.1| heat-shock protein htrA serine protease [Listeria monocytogenes serotype 4b str. CLIP 80459]
Listeria_monocytogenes	001794	GCF_008807955.1_ASM880795v1	NZ_CP032672.1	lcl|NZ_CP032672.1_prot_WP_003724224.1_295	Chromosome	none	324632	326134	gi|226222928|ref|YP_002757035.1| heat-shock protein htrA serine protease [Listeria monocytogenes serotype 4b str. CLIP 80459]
Listeria_monocytogenes	001794	GCF_008807975.1_ASM880797v1	NZ_CP032673.1	lcl|NZ_CP032673.1_prot_WP_150873805.1_287	Chromosome	none	318600	320102	gi|226222928|ref|YP_002757035.1| heat-shock protein htrA serine protease [Listeria monocytogenes serotype 4b str. CLIP 80459]
Listeria_monocytogenes	001794	GCF_009648595.1_ASM964859v1	NZ_CP045747.1	lcl|NZ_CP045747.1_prot_WP_003724224.1_2659	Chromosome	none	2749844	2751346	gi|226222928|ref|YP_002757035.1| heat-shock protein htrA serine protease [Listeria monocytogenes serotype 4b str. CLIP 80459]
Listeria_monocytogenes	001794	GCF_009648615.1_ASM964861v1	NZ_CP045746.1	lcl|NZ_CP045746.1_prot_WP_003724224.1_1384	Chromosome	none	1412233	1413735	gi|226222928|ref|YP_002757035.1| heat-shock protein htrA serine protease [Listeria monocytogenes serotype 4b str. CLIP 80459]
Listeria_monocytogenes	001794	GCF_009648635.1_ASM964863v1	NZ_CP045745.1	lcl|NZ_CP045745.1_prot_WP_003724224.1_2660	Chromosome	none	2749847	2751349	gi|226222928|ref|YP_002757035.1| heat-shock protein htrA serine protease [Listeria monocytogenes serotype 4b str. CLIP 80459]
Listeria_monocytogenes	001794	GCF_009648655.1_ASM964865v1	NZ_CP045751.1	lcl|NZ_CP045751.1_prot_WP_003724224.1_1386	Chromosome	none	1417949	1419451	gi|226222928|ref|YP_002757035.1| heat-shock protein htrA serine protease [Listeria monocytogenes serotype 4b str. CLIP 80459]
Listeria_monocytogenes	001794	GCF_009648675.1_ASM964867v1	NZ_CP045748.1	lcl|NZ_CP045748.1_prot_WP_003724224.1_1383	Chromosome	none	1411970	1413472	gi|226222928|ref|YP_002757035.1| heat-shock protein htrA serine protease [Listeria monocytogenes serotype 4b str. CLIP 80459]
Listeria_monocytogenes	001794	GCF_009648695.1_ASM964869v1	NZ_CP045749.1	lcl|NZ_CP045749.1_prot_WP_003724224.1_2767	Chromosome	none	2792375	2793877	gi|226222928|ref|YP_002757035.1| heat-shock protein htrA serine protease [Listeria monocytogenes serotype 4b str. CLIP 80459]
Listeria_monocytogenes	001794	GCF_009664735.1_ASM966473v1	NZ_CP045969.1	lcl|NZ_CP045969.1_prot_WP_014930814.1_300	Chromosome	none	327956	329461	fig|393133.8.peg.2205|Lmon1_020100011025|VBILisMon53391_2205| Serine protease, DegP/HtrA, do-like (EC 3.4.21.-) [Listeria monocytogenes 10403S | 393133.8]
Listeria_monocytogenes	001794	GCF_009664755.1_ASM966475v1	NZ_CP045970.1	lcl|NZ_CP045970.1_prot_WP_020246417.1_335	Chromosome	none	364823	366325	fig|169963.11.peg.301|lmo0292|VBILisMon69206_0301| Serine protease, DegP/HtrA, do-like (EC 3.4.21.-) [Listeria monocytogenes EGD-e | 169963.11]
Listeria_monocytogenes	001794	GCF_009664775.1_ASM966477v1	NZ_CP045972.1	lcl|NZ_CP045972.1_prot_WP_010989403.1_289	Chromosome	none	316536	318038	fig|169963.11.peg.301|lmo0292|VBILisMon69206_0301| Serine protease, DegP/HtrA, do-like (EC 3.4.21.-) [Listeria monocytogenes EGD-e | 169963.11]
Listeria_monocytogenes	001794	GCF_009730615.1_ASM973061v1	NZ_CP046361.1	lcl|NZ_CP046361.1_prot_WP_014930814.1_288	Chromosome	none	322798	324303	fig|393133.8.peg.2205|Lmon1_020100011025|VBILisMon53391_2205| Serine protease, DegP/HtrA, do-like (EC 3.4.21.-) [Listeria monocytogenes 10403S | 393133.8]
Listeria_monocytogenes	001794	GCF_009866885.1_ASM986688v1	NZ_CP023861.1	lcl|NZ_CP023861.1_prot_WP_010989403.1_288	Chromosome	none	316871	318373	fig|169963.11.peg.301|lmo0292|VBILisMon69206_0301| Serine protease, DegP/HtrA, do-like (EC 3.4.21.-) [Listeria monocytogenes EGD-e | 169963.11]
Listeria_monocytogenes	001794	GCF_009866905.1_ASM986690v1	NZ_CP023862.1	lcl|NZ_CP023862.1_prot_WP_003724224.1_378	Chromosome	none	373921	375423	gi|226222928|ref|YP_002757035.1| heat-shock protein htrA serine protease [Listeria monocytogenes serotype 4b str. CLIP 80459]
Listeria_monocytogenes	001794	GCF_010442835.1_ASM1044283v1	NZ_CP048400.1	lcl|NZ_CP048400.1_prot_WP_014930814.1_1921	Chromosome	none	2010170	2011675	fig|393133.8.peg.2205|Lmon1_020100011025|VBILisMon53391_2205| Serine protease, DegP/HtrA, do-like (EC 3.4.21.-) [Listeria monocytogenes 10403S | 393133.8]
Listeria_monocytogenes	001794	GCF_010443035.1_ASM1044303v1	NZ_CP048401.1	lcl|NZ_CP048401.1_prot_WP_012582038.1_323	Chromosome	none	336650	338152	fig|169963.11.peg.301|lmo0292|VBILisMon69206_0301| Serine protease, DegP/HtrA, do-like (EC 3.4.21.-) [Listeria monocytogenes EGD-e | 169963.11]
Listeria_monocytogenes	001794	GCF_013122235.1_ASM1312223v1	NZ_CP053357.1	lcl|NZ_CP053357.1_prot_WP_003724224.1_2717	Chromosome	none	2784282	2785784	gi|226222928|ref|YP_002757035.1| heat-shock protein htrA serine protease [Listeria monocytogenes serotype 4b str. CLIP 80459]
Listeria_monocytogenes	001794	GCF_013137935.1_ASM1313793v1	NZ_CP053478.1	lcl|NZ_CP053478.1_prot_WP_003724224.1_306	Chromosome	none	329521	331023	gi|226222928|ref|YP_002757035.1| heat-shock protein htrA serine protease [Listeria monocytogenes serotype 4b str. CLIP 80459]
Listeria_monocytogenes	001794	GCF_013177375.1_ASM1317737v1	NZ_CP053632.1	lcl|NZ_CP053632.1_prot_WP_003724224.1_306	Chromosome	none	329362	330864	gi|226222928|ref|YP_002757035.1| heat-shock protein htrA serine protease [Listeria monocytogenes serotype 4b str. CLIP 80459]
Listeria_monocytogenes	001794	GCF_013177395.1_ASM1317739v1	NZ_CP053628.1	lcl|NZ_CP053628.1_prot_WP_003724224.1_372	Chromosome	none	370655	372157	gi|226222928|ref|YP_002757035.1| heat-shock protein htrA serine protease [Listeria monocytogenes serotype 4b str. CLIP 80459]
Listeria_monocytogenes	001794	GCF_013177415.1_ASM1317741v1	NZ_CP053630.1	lcl|NZ_CP053630.1_prot_WP_003724224.1_306	Chromosome	none	329362	330864	gi|226222928|ref|YP_002757035.1| heat-shock protein htrA serine protease [Listeria monocytogenes serotype 4b str. CLIP 80459]
Listeria_monocytogenes	001794	GCF_013389395.1_ASM1338939v1	NZ_CP058256.1	lcl|NZ_CP058256.1_prot_WP_010989403.1_2012	Chromosome	none	2077671	2079173	fig|169963.11.peg.301|lmo0292|VBILisMon69206_0301| Serine protease, DegP/HtrA, do-like (EC 3.4.21.-) [Listeria monocytogenes EGD-e | 169963.11]
Listeria_monocytogenes	001794	GCF_014304675.1_ASM1430467v1	NZ_CP060432.1	lcl|NZ_CP060432.1_prot_WP_014930814.1_285	Chromosome	none	312915	314420	fig|393133.8.peg.2205|Lmon1_020100011025|VBILisMon53391_2205| Serine protease, DegP/HtrA, do-like (EC 3.4.21.-) [Listeria monocytogenes 10403S | 393133.8]
Listeria_monocytogenes	001794	GCF_014304695.1_ASM1430469v1	NZ_CP060431.1	lcl|NZ_CP060431.1_prot_WP_014930814.1_285	Chromosome	none	313118	314623	fig|393133.8.peg.2205|Lmon1_020100011025|VBILisMon53391_2205| Serine protease, DegP/HtrA, do-like (EC 3.4.21.-) [Listeria monocytogenes 10403S | 393133.8]
Listeria_monocytogenes	001794	GCF_014304775.1_ASM1430477v1	NZ_CP060429.1	lcl|NZ_CP060429.1_prot_WP_014930814.1_285	Chromosome	none	312915	314420	fig|393133.8.peg.2205|Lmon1_020100011025|VBILisMon53391_2205| Serine protease, DegP/HtrA, do-like (EC 3.4.21.-) [Listeria monocytogenes 10403S | 393133.8]
Listeria_monocytogenes	001794	GCF_014334275.1_ASM1433427v1	NZ_CP060526.1	lcl|NZ_CP060526.1_prot_WP_003724224.1_306	Chromosome	none	329521	331023	gi|226222928|ref|YP_002757035.1| heat-shock protein htrA serine protease [Listeria monocytogenes serotype 4b str. CLIP 80459]
Listeria_monocytogenes	001794	GCF_014843275.1_ASM1484327v1	NZ_CP062124.1	lcl|NZ_CP062124.1_prot_WP_003724224.1_296	Chromosome	none	326865	328367	gi|226222928|ref|YP_002757035.1| heat-shock protein htrA serine protease [Listeria monocytogenes serotype 4b str. CLIP 80459]
Listeria_monocytogenes	001794	GCF_014843295.1_ASM1484329v1	NZ_CP062126.1	lcl|NZ_CP062126.1_prot_WP_014930814.1_285	Chromosome	none	313122	314627	fig|393133.8.peg.2205|Lmon1_020100011025|VBILisMon53391_2205| Serine protease, DegP/HtrA, do-like (EC 3.4.21.-) [Listeria monocytogenes 10403S | 393133.8]
Listeria_monocytogenes	001794	GCF_014843315.1_ASM1484331v1	NZ_CP062127.1	lcl|NZ_CP062127.1_prot_WP_003738014.1_288	Chromosome	none	313351	314853	gi|226222928|ref|YP_002757035.1| heat-shock protein htrA serine protease [Listeria monocytogenes serotype 4b str. CLIP 80459]
Listeria_monocytogenes	001794	GCF_014843335.1_ASM1484333v1	NZ_CP062129.1	lcl|NZ_CP062129.1_prot_WP_003724224.1_2496	Chromosome	none	2598387	2599889	gi|226222928|ref|YP_002757035.1| heat-shock protein htrA serine protease [Listeria monocytogenes serotype 4b str. CLIP 80459]
Listeria_monocytogenes	001794	GCF_014983505.1_ASM1498350v1	NZ_CP063382.1	lcl|NZ_CP063382.1_prot_WP_003724224.1_373	Chromosome	none	372755	374257	gi|226222928|ref|YP_002757035.1| heat-shock protein htrA serine protease [Listeria monocytogenes serotype 4b str. CLIP 80459]
Listeria_monocytogenes	001794	GCF_014983645.1_ASM1498364v1	NZ_CP063383.1	lcl|NZ_CP063383.1_prot_WP_003724224.1_306	Chromosome	none	329511	331013	gi|226222928|ref|YP_002757035.1| heat-shock protein htrA serine protease [Listeria monocytogenes serotype 4b str. CLIP 80459]
Listeria_monocytogenes	001794	GCF_014983945.1_ASM1498394v1	NZ_CP063381.1	lcl|NZ_CP063381.1_prot_WP_010989403.1_298	Chromosome	none	326979	328481	fig|169963.11.peg.301|lmo0292|VBILisMon69206_0301| Serine protease, DegP/HtrA, do-like (EC 3.4.21.-) [Listeria monocytogenes EGD-e | 169963.11]
Listeria_monocytogenes	001794	GCF_014987905.1_ASM1498790v1	NZ_CP063240.1	lcl|NZ_CP063240.1_prot_WP_010989403.1_299	Chromosome	none	326979	328481	fig|169963.11.peg.301|lmo0292|VBILisMon69206_0301| Serine protease, DegP/HtrA, do-like (EC 3.4.21.-) [Listeria monocytogenes EGD-e | 169963.11]
Listeria_monocytogenes	001794	GCF_015583955.1_ASM1558395v1	NZ_CP064843.1	lcl|NZ_CP064843.1_prot_WP_010989403.1_299	Chromosome	none	326978	328480	fig|169963.11.peg.301|lmo0292|VBILisMon69206_0301| Serine protease, DegP/HtrA, do-like (EC 3.4.21.-) [Listeria monocytogenes EGD-e | 169963.11]
Listeria_monocytogenes	001794	GCF_015689035.1_ASM1568903v1	NZ_CP065028.1	lcl|NZ_CP065028.1_prot_WP_050896850.1_271	Chromosome	none	314811	316313	gi|226222928|ref|YP_002757035.1| heat-shock protein htrA serine protease [Listeria monocytogenes serotype 4b str. CLIP 80459]
Listeria_monocytogenes	001794	GCF_016728025.1_ASM1672802v1	NZ_CP068150.1	lcl|NZ_CP068150.1_prot_WP_010989403.1_1894	Chromosome	none	1917508	1919010	fig|169963.11.peg.301|lmo0292|VBILisMon69206_0301| Serine protease, DegP/HtrA, do-like (EC 3.4.21.-) [Listeria monocytogenes EGD-e | 169963.11]
Listeria_monocytogenes	001794	GCF_016757715.1_ASM1675771v1	NZ_CP068392.1	lcl|NZ_CP068392.1_prot_WP_010989403.1_2484	Chromosome	none	2551653	2553155	fig|169963.11.peg.301|lmo0292|VBILisMon69206_0301| Serine protease, DegP/HtrA, do-like (EC 3.4.21.-) [Listeria monocytogenes EGD-e | 169963.11]
Listeria_monocytogenes	001794	GCF_016767835.1_ASM1676783v1	NZ_CP067362.1	lcl|NZ_CP067362.1_prot_WP_003724224.1_1186	Chromosome	none	1183255	1184757	gi|226222928|ref|YP_002757035.1| heat-shock protein htrA serine protease [Listeria monocytogenes serotype 4b str. CLIP 80459]
Listeria_monocytogenes	001794	GCF_016775725.1_ASM1677572v1	NZ_CP068599.1	lcl|NZ_CP068599.1_prot_WP_010989403.1_2532	Chromosome	none	2574783	2576285	fig|169963.11.peg.301|lmo0292|VBILisMon69206_0301| Serine protease, DegP/HtrA, do-like (EC 3.4.21.-) [Listeria monocytogenes EGD-e | 169963.11]
Listeria_monocytogenes	001794	GCF_016775745.1_ASM1677574v1	NZ_CP068600.1	lcl|NZ_CP068600.1_prot_WP_003724224.1_301	Chromosome	none	328055	329557	gi|226222928|ref|YP_002757035.1| heat-shock protein htrA serine protease [Listeria monocytogenes serotype 4b str. CLIP 80459]
Listeria_monocytogenes	001794	GCF_016775765.1_ASM1677576v1	NZ_CP068601.1	lcl|NZ_CP068601.1_prot_WP_003724224.1_2557	Chromosome	none	2616330	2617832	gi|226222928|ref|YP_002757035.1| heat-shock protein htrA serine protease [Listeria monocytogenes serotype 4b str. CLIP 80459]
Listeria_monocytogenes	001794	GCF_016802645.1_ASM1680264v1	NZ_CP046478.1	lcl|NZ_CP046478.1_prot_WP_003724224.1_314	Chromosome	none	336888	338390	gi|226222928|ref|YP_002757035.1| heat-shock protein htrA serine protease [Listeria monocytogenes serotype 4b str. CLIP 80459]
Listeria_monocytogenes	001794	GCF_018106265.1_ASM1810626v1	NZ_CP071154.1	lcl|NZ_CP071154.1_prot_WP_003724224.1_357	Chromosome	none	368859	370361	gi|226222928|ref|YP_002757035.1| heat-shock protein htrA serine protease [Listeria monocytogenes serotype 4b str. CLIP 80459]
Listeria_monocytogenes	001794	GCF_018310555.1_ASM1831055v1	NZ_CP074104.1	lcl|NZ_CP074104.1_prot_WP_010989403.1_966	Chromosome	none	946844	948346	fig|169963.11.peg.301|lmo0292|VBILisMon69206_0301| Serine protease, DegP/HtrA, do-like (EC 3.4.21.-) [Listeria monocytogenes EGD-e | 169963.11]
Listeria_monocytogenes	001794	GCF_018336635.1_ASM1833663v1	NZ_CP050028.1	lcl|NZ_CP050028.1_prot_WP_010989403.1_2288	Chromosome	none	2317323	2318825	fig|169963.11.peg.301|lmo0292|VBILisMon69206_0301| Serine protease, DegP/HtrA, do-like (EC 3.4.21.-) [Listeria monocytogenes EGD-e | 169963.11]
Listeria_monocytogenes	001794	GCF_018336655.1_ASM1833665v1	NZ_CP050030.1	lcl|NZ_CP050030.1_prot_WP_020246417.1_337	Chromosome	none	353582	355084	fig|169963.11.peg.301|lmo0292|VBILisMon69206_0301| Serine protease, DegP/HtrA, do-like (EC 3.4.21.-) [Listeria monocytogenes EGD-e | 169963.11]
Listeria_monocytogenes	001794	GCF_018336675.1_ASM1833667v1	NZ_CP050029.1	lcl|NZ_CP050029.1_prot_WP_010989403.1_247	Chromosome	none	244526	246028	fig|169963.11.peg.301|lmo0292|VBILisMon69206_0301| Serine protease, DegP/HtrA, do-like (EC 3.4.21.-) [Listeria monocytogenes EGD-e | 169963.11]
Listeria_monocytogenes	001794	GCF_018336695.1_ASM1833669v1	NZ_CP050027.1	lcl|NZ_CP050027.1_prot_WP_014930814.1_1562	Chromosome	none	1585936	1587441	fig|393133.8.peg.2205|Lmon1_020100011025|VBILisMon53391_2205| Serine protease, DegP/HtrA, do-like (EC 3.4.21.-) [Listeria monocytogenes 10403S | 393133.8]
Listeria_monocytogenes	001794	GCF_018336715.1_ASM1833671v1	NZ_CP050023.1	lcl|NZ_CP050023.1_prot_WP_003724224.1_2516	Chromosome	none	2540430	2541932	gi|226222928|ref|YP_002757035.1| heat-shock protein htrA serine protease [Listeria monocytogenes serotype 4b str. CLIP 80459]
Listeria_monocytogenes	001794	GCF_018336735.1_ASM1833673v1	NZ_CP050026.1	lcl|NZ_CP050026.1_prot_WP_014930814.1_1647	Chromosome	none	1607473	1608978	fig|393133.8.peg.2205|Lmon1_020100011025|VBILisMon53391_2205| Serine protease, DegP/HtrA, do-like (EC 3.4.21.-) [Listeria monocytogenes 10403S | 393133.8]
Listeria_monocytogenes	001794	GCF_018336755.1_ASM1833675v1	NZ_CP050024.1	lcl|NZ_CP050024.1_prot_WP_003724224.1_2396	Chromosome	none	2435246	2436748	gi|226222928|ref|YP_002757035.1| heat-shock protein htrA serine protease [Listeria monocytogenes serotype 4b str. CLIP 80459]
Listeria_monocytogenes	001794	GCF_018336775.1_ASM1833677v1	NZ_CP050025.1	lcl|NZ_CP050025.1_prot_WP_003724224.1_179	Chromosome	none	191302	192804	gi|226222928|ref|YP_002757035.1| heat-shock protein htrA serine protease [Listeria monocytogenes serotype 4b str. CLIP 80459]
Listeria_monocytogenes	001794	GCF_018336795.1_ASM1833679v1	NZ_CP050129.1	lcl|NZ_CP050129.1_prot_WP_014930814.1_776	Chromosome	none	752230	753735	fig|393133.8.peg.2205|Lmon1_020100011025|VBILisMon53391_2205| Serine protease, DegP/HtrA, do-like (EC 3.4.21.-) [Listeria monocytogenes 10403S | 393133.8]
Listeria_monocytogenes	001794	GCF_018604185.1_ASM1860418v1	NZ_CP075871.1	lcl|NZ_CP075871.1_prot_WP_003724224.1_1771	Chromosome	none	1776227	1777729	gi|226222928|ref|YP_002757035.1| heat-shock protein htrA serine protease [Listeria monocytogenes serotype 4b str. CLIP 80459]
Listeria_monocytogenes	001794	GCF_018604205.1_ASM1860420v1	NZ_CP075875.1	lcl|NZ_CP075875.1_prot_WP_054314192.1_65	Chromosome	none	70517	72022	fig|393133.8.peg.2205|Lmon1_020100011025|VBILisMon53391_2205| Serine protease, DegP/HtrA, do-like (EC 3.4.21.-) [Listeria monocytogenes 10403S | 393133.8]
Listeria_monocytogenes	001794	GCF_018604225.1_ASM1860422v1	NZ_CP075878.1	lcl|NZ_CP075878.1_prot_WP_031669033.1_3040	Chromosome	none	3042756	3044258	gi|226222928|ref|YP_002757035.1| heat-shock protein htrA serine protease [Listeria monocytogenes serotype 4b str. CLIP 80459]
Listeria_monocytogenes	001794	GCF_018604245.1_ASM1860424v1	NZ_CP075874.1	lcl|NZ_CP075874.1_prot_WP_020246417.1_2136	Chromosome	none	2155778	2157280	fig|169963.11.peg.301|lmo0292|VBILisMon69206_0301| Serine protease, DegP/HtrA, do-like (EC 3.4.21.-) [Listeria monocytogenes EGD-e | 169963.11]
Listeria_monocytogenes	001794	GCF_018604265.1_ASM1860426v1	NZ_CP075876.1	lcl|NZ_CP075876.1_prot_WP_054314192.1_1404	Chromosome	none	1416926	1418431	fig|393133.8.peg.2205|Lmon1_020100011025|VBILisMon53391_2205| Serine protease, DegP/HtrA, do-like (EC 3.4.21.-) [Listeria monocytogenes 10403S | 393133.8]
Listeria_monocytogenes	001794	GCF_018604285.1_ASM1860428v1	NZ_CP075877.1	lcl|NZ_CP075877.1_prot_WP_020246417.1_248	Chromosome	none	245466	246968	fig|169963.11.peg.301|lmo0292|VBILisMon69206_0301| Serine protease, DegP/HtrA, do-like (EC 3.4.21.-) [Listeria monocytogenes EGD-e | 169963.11]
Listeria_monocytogenes	001794	GCF_018604305.1_ASM1860430v1	NZ_CP075872.1	lcl|NZ_CP075872.1_prot_WP_010989403.1_2082	Chromosome	none	2080861	2082363	fig|169963.11.peg.301|lmo0292|VBILisMon69206_0301| Serine protease, DegP/HtrA, do-like (EC 3.4.21.-) [Listeria monocytogenes EGD-e | 169963.11]
Listeria_monocytogenes	001794	GCF_018604325.1_ASM1860432v1	NZ_CP075873.1	lcl|NZ_CP075873.1_prot_WP_020246417.1_2322	Chromosome	none	2321016	2322518	fig|169963.11.peg.301|lmo0292|VBILisMon69206_0301| Serine protease, DegP/HtrA, do-like (EC 3.4.21.-) [Listeria monocytogenes EGD-e | 169963.11]
Listeria_monocytogenes	001794	GCF_018672415.1_ASM1867241v1	NZ_CP076051.1	lcl|NZ_CP076051.1_prot_WP_010989403.1_491	Chromosome	none	495589	497091	fig|169963.11.peg.301|lmo0292|VBILisMon69206_0301| Serine protease, DegP/HtrA, do-like (EC 3.4.21.-) [Listeria monocytogenes EGD-e | 169963.11]
Listeria_monocytogenes	001794	GCF_018735785.1_ASM1873578v1	NZ_CP076126.1	lcl|NZ_CP076126.1_prot_WP_003724224.1_2501	Chromosome	none	2592171	2593673	gi|226222928|ref|YP_002757035.1| heat-shock protein htrA serine protease [Listeria monocytogenes serotype 4b str. CLIP 80459]
Listeria_monocytogenes	001794	GCF_018735945.1_ASM1873594v1	NZ_CP076125.1	lcl|NZ_CP076125.1_prot_WP_054314192.1_285	Chromosome	none	315613	317118	fig|393133.8.peg.2205|Lmon1_020100011025|VBILisMon53391_2205| Serine protease, DegP/HtrA, do-like (EC 3.4.21.-) [Listeria monocytogenes 10403S | 393133.8]
Listeria_monocytogenes	001794	GCF_018736025.1_ASM1873602v1	NZ_CP076127.1	lcl|NZ_CP076127.1_prot_WP_003724224.1_2494	Chromosome	none	2572739	2574241	gi|226222928|ref|YP_002757035.1| heat-shock protein htrA serine protease [Listeria monocytogenes serotype 4b str. CLIP 80459]
Listeria_monocytogenes	001794	GCF_018966765.1_ASM1896676v1	NZ_CP076626.1	lcl|NZ_CP076626.1_prot_WP_003724224.1_2502	Chromosome	none	2590050	2591552	gi|226222928|ref|YP_002757035.1| heat-shock protein htrA serine protease [Listeria monocytogenes serotype 4b str. CLIP 80459]
Listeria_monocytogenes	001794	GCF_018966805.1_ASM1896680v1	NZ_CP076644.1	lcl|NZ_CP076644.1_prot_WP_050896850.1_284	Chromosome	none	321109	322611	gi|226222928|ref|YP_002757035.1| heat-shock protein htrA serine protease [Listeria monocytogenes serotype 4b str. CLIP 80459]
Listeria_monocytogenes	001794	GCF_018968745.1_ASM1896874v1	NZ_CP076669.1	lcl|NZ_CP076669.1_prot_WP_070285167.1_264	Chromosome	none	306263	307765	gi|226222928|ref|YP_002757035.1| heat-shock protein htrA serine protease [Listeria monocytogenes serotype 4b str. CLIP 80459]
Listeria_monocytogenes	001794	GCF_019332005.1_ASM1933200v1	NZ_CP076625.1	lcl|NZ_CP076625.1_prot_WP_010989403.1_1238	Chromosome	none	1236086	1237588	fig|169963.11.peg.301|lmo0292|VBILisMon69206_0301| Serine protease, DegP/HtrA, do-like (EC 3.4.21.-) [Listeria monocytogenes EGD-e | 169963.11]
Listeria_monocytogenes	001794	GCF_900187225.1_51881_G01	NZ_LT906436.1	lcl|NZ_LT906436.1_prot_WP_014930814.1_284	Chromosome	none	312545	314050	fig|393133.8.peg.2205|Lmon1_020100011025|VBILisMon53391_2205| Serine protease, DegP/HtrA, do-like (EC 3.4.21.-) [Listeria monocytogenes 10403S | 393133.8]
Listeria_monocytogenes	001794	GCF_900231475.1_LMNC088_complete_genome	NZ_LT985476.1	lcl|NZ_LT985476.1_prot_WP_014930814.1_288	Chromosome	none	322799	324304	fig|393133.8.peg.2205|Lmon1_020100011025|VBILisMon53391_2205| Serine protease, DegP/HtrA, do-like (EC 3.4.21.-) [Listeria monocytogenes 10403S | 393133.8]
Listeria_monocytogenes	001794	GCF_900231485.1_JF5861_complete_genome	NZ_LT985475.1	lcl|NZ_LT985475.1_prot_WP_003724224.1_297	Chromosome	none	324639	326141	gi|226222928|ref|YP_002757035.1| heat-shock protein htrA serine protease [Listeria monocytogenes serotype 4b str. CLIP 80459]
Listeria_monocytogenes	001794	GCF_900275645.1_JF5203_1	NZ_LT985474.1	lcl|NZ_LT985474.1_prot_WP_003724224.1_302	Chromosome	none	328721	330223	gi|226222928|ref|YP_002757035.1| heat-shock protein htrA serine protease [Listeria monocytogenes serotype 4b str. CLIP 80459]
Listeria_monocytogenes	001794	GCF_900637775.1_52592_D02	NZ_LR134402.1	lcl|NZ_LR134402.1_prot_WP_014930814.1_2018	Plasmid	none	262816	264321	fig|393133.8.peg.2205|Lmon1_020100011025|VBILisMon53391_2205| Serine protease, DegP/HtrA, do-like (EC 3.4.21.-) [Listeria monocytogenes 10403S | 393133.8]
Listeria_monocytogenes	001794	GCF_900637785.1_52592_C02	NZ_LR134397.1	lcl|NZ_LR134397.1_prot_WP_014930814.1_284	Chromosome	none	313120	314625	fig|393133.8.peg.2205|Lmon1_020100011025|VBILisMon53391_2205| Serine protease, DegP/HtrA, do-like (EC 3.4.21.-) [Listeria monocytogenes 10403S | 393133.8]
Listeria_monocytogenes	001794	GCF_902385845.1_UHGG_MGYG-HGUT-02325	NZ_LR698978.1	lcl|NZ_LR698978.1_prot_WP_003724224.1_293	Chromosome	none	317023	318525	gi|226222928|ref|YP_002757035.1| heat-shock protein htrA serine protease [Listeria monocytogenes serotype 4b str. CLIP 80459]
Listeria_monocytogenes	001794	GCF_905219375.1_QI0054	NZ_LR999861.1	lcl|NZ_LR999861.1_prot_WP_003724224.1_370	Chromosome	none	370764	372266	gi|226222928|ref|YP_002757035.1| heat-shock protein htrA serine protease [Listeria monocytogenes serotype 4b str. CLIP 80459]
Listeria_monocytogenes	001794	GCF_905219385.1_QI0055	NZ_LR999860.1	lcl|NZ_LR999860.1_prot_WP_003724224.1_370	Chromosome	none	370764	372266	gi|226222928|ref|YP_002757035.1| heat-shock protein htrA serine protease [Listeria monocytogenes serotype 4b str. CLIP 80459]
Listeria_monocytogenes	001798	GCF_000008285.1_ASM828v1	NC_002973.6	lcl|NC_002973.6_prot_WP_003726519.1_1912	Chromosome	none	1979150	1980436	fig|169963.11.peg.1969|lmo1923|VBILisMon69206_1969| 3-phosphoshikimate 1-carboxyvinyltransferase (EC 2.5.1.19) [Listeria monocytogenes EGD-e | 169963.11]
Listeria_monocytogenes	001798	GCF_000021185.1_ASM2118v1	NC_011660.1	lcl|NC_011660.1_prot_WP_012581065.1_616	Chromosome	none	643521	644807	fig|169963.11.peg.1969|lmo1923|VBILisMon69206_1969| 3-phosphoshikimate 1-carboxyvinyltransferase (EC 2.5.1.19) [Listeria monocytogenes EGD-e | 169963.11]
Listeria_monocytogenes	001798	GCF_000022925.1_ASM2292v1	NC_013768.1	lcl|NC_013768.1_prot_WP_025370618.1_2058	Chromosome	none	2083354	2084640	fig|169963.11.peg.1969|lmo1923|VBILisMon69206_1969| 3-phosphoshikimate 1-carboxyvinyltransferase (EC 2.5.1.19) [Listeria monocytogenes EGD-e | 169963.11]
Listeria_monocytogenes	001798	GCF_000026705.1_ASM2670v1	NC_012488.1	lcl|NC_012488.1_prot_WP_003726519.1_1908	Chromosome	none	1986033	1987319	fig|169963.11.peg.1969|lmo1923|VBILisMon69206_1969| 3-phosphoshikimate 1-carboxyvinyltransferase (EC 2.5.1.19) [Listeria monocytogenes EGD-e | 169963.11]
Listeria_monocytogenes	001798	GCF_000093125.2_ASM9312v2	NC_013766.2	lcl|NC_013766.2_prot_WP_031658241.1_2102	Chromosome	none	2116628	2117914	fig|169963.11.peg.1969|lmo1923|VBILisMon69206_1969| 3-phosphoshikimate 1-carboxyvinyltransferase (EC 2.5.1.19) [Listeria monocytogenes EGD-e | 169963.11]
Listeria_monocytogenes	001798	GCF_000168575.2_ASM16857v2	NC_017546.1	lcl|NC_017546.1_prot_WP_003732042.1_1967	Chromosome	none	2018472	2019758	fig|169963.11.peg.1969|lmo1923|VBILisMon69206_1969| 3-phosphoshikimate 1-carboxyvinyltransferase (EC 2.5.1.19) [Listeria monocytogenes EGD-e | 169963.11]
Listeria_monocytogenes	001798	GCF_000168595.2_ASM16859v2	NC_017547.1	lcl|NC_017547.1_prot_WP_003732042.1_1903	Chromosome	none	1979344	1980630	fig|169963.11.peg.1969|lmo1923|VBILisMon69206_1969| 3-phosphoshikimate 1-carboxyvinyltransferase (EC 2.5.1.19) [Listeria monocytogenes EGD-e | 169963.11]
Listeria_monocytogenes	001798	GCF_000168635.2_ASM16863v2	NC_017545.1	lcl|NC_017545.1_prot_WP_003723906.1_1934	Chromosome	none	1996850	1998136	fig|169963.11.peg.1969|lmo1923|VBILisMon69206_1969| 3-phosphoshikimate 1-carboxyvinyltransferase (EC 2.5.1.19) [Listeria monocytogenes EGD-e | 169963.11]
Listeria_monocytogenes	001798	GCF_000168695.2_ASM16869v2	NC_017544.1	lcl|NC_017544.1_prot_WP_014600965.1_1887	Chromosome	none	1954679	1955965	fig|169963.11.peg.1969|lmo1923|VBILisMon69206_1969| 3-phosphoshikimate 1-carboxyvinyltransferase (EC 2.5.1.19) [Listeria monocytogenes EGD-e | 169963.11]
Listeria_monocytogenes	001798	GCF_000195395.5_ASM19539v6	NC_021829.4	lcl|NC_021829.4_prot_WP_003726519.1_2040	Chromosome	none	2071818	2073104	fig|169963.11.peg.1969|lmo1923|VBILisMon69206_1969| 3-phosphoshikimate 1-carboxyvinyltransferase (EC 2.5.1.19) [Listeria monocytogenes EGD-e | 169963.11]
Listeria_monocytogenes	001798	GCF_000195435.3_ASM19543v4	NC_021830.2	lcl|NC_021830.2_prot_WP_003726519.1_2067	Chromosome	none	2096858	2098144	fig|169963.11.peg.1969|lmo1923|VBILisMon69206_1969| 3-phosphoshikimate 1-carboxyvinyltransferase (EC 2.5.1.19) [Listeria monocytogenes EGD-e | 169963.11]
Listeria_monocytogenes	001798	GCF_000196035.1_ASM19603v1	NC_003210.1	lcl|NC_003210.1_prot_NP_465447.1_1925	Chromosome	none	1998168	1999454	fig|169963.11.peg.1969|lmo1923|VBILisMon69206_1969| 3-phosphoshikimate 1-carboxyvinyltransferase (EC 2.5.1.19) [Listeria monocytogenes EGD-e | 169963.11]
Listeria_monocytogenes	001798	GCF_000197755.2_ASM19775v2	NC_018587.1	lcl|NC_018587.1_prot_WP_003726519.1_1961	Chromosome	none	2036469	2037755	fig|169963.11.peg.1969|lmo1923|VBILisMon69206_1969| 3-phosphoshikimate 1-carboxyvinyltransferase (EC 2.5.1.19) [Listeria monocytogenes EGD-e | 169963.11]
Listeria_monocytogenes	001798	GCF_000209755.1_ASM20975v1	NC_017529.1	lcl|NC_017529.1_prot_WP_012581065.1_1991	Chromosome	none	2011233	2012519	fig|169963.11.peg.1969|lmo1923|VBILisMon69206_1969| 3-phosphoshikimate 1-carboxyvinyltransferase (EC 2.5.1.19) [Listeria monocytogenes EGD-e | 169963.11]
Listeria_monocytogenes	001798	GCF_000210815.2_ASM21081v2	NC_018588.1	lcl|NC_018588.1_prot_WP_003732042.1_1967	Chromosome	none	2018444	2019730	fig|169963.11.peg.1969|lmo1923|VBILisMon69206_1969| 3-phosphoshikimate 1-carboxyvinyltransferase (EC 2.5.1.19) [Listeria monocytogenes EGD-e | 169963.11]
Listeria_monocytogenes	001798	GCF_000218305.1_ASM21830v1	NC_017537.1	lcl|NC_017537.1_prot_WP_012581065.1_1994	Chromosome	none	2009157	2010443	fig|169963.11.peg.1969|lmo1923|VBILisMon69206_1969| 3-phosphoshikimate 1-carboxyvinyltransferase (EC 2.5.1.19) [Listeria monocytogenes EGD-e | 169963.11]
Listeria_monocytogenes	001798	GCF_000258905.1_ASM25890v1	NC_017728.1	lcl|NC_017728.1_prot_WP_003726519.1_1908	Chromosome	none	1975978	1977264	fig|169963.11.peg.1969|lmo1923|VBILisMon69206_1969| 3-phosphoshikimate 1-carboxyvinyltransferase (EC 2.5.1.19) [Listeria monocytogenes EGD-e | 169963.11]
Listeria_monocytogenes	001798	GCF_000306905.1_ASM30690v1	NC_018586.1	lcl|NC_018586.1_prot_WP_003726519.1_1975	Chromosome	none	2027903	2029189	fig|169963.11.peg.1969|lmo1923|VBILisMon69206_1969| 3-phosphoshikimate 1-carboxyvinyltransferase (EC 2.5.1.19) [Listeria monocytogenes EGD-e | 169963.11]
Listeria_monocytogenes	001798	GCF_000306985.1_ASM30698v1	NC_018593.1	lcl|NC_018593.1_prot_WP_003732042.1_1874	Chromosome	none	1941378	1942664	fig|169963.11.peg.1969|lmo1923|VBILisMon69206_1969| 3-phosphoshikimate 1-carboxyvinyltransferase (EC 2.5.1.19) [Listeria monocytogenes EGD-e | 169963.11]
Listeria_monocytogenes	001798	GCF_000307005.1_ASM30700v1	NC_018589.1	lcl|NC_018589.1_prot_WP_003732042.1_1966	Chromosome	none	2018056	2019342	fig|169963.11.peg.1969|lmo1923|VBILisMon69206_1969| 3-phosphoshikimate 1-carboxyvinyltransferase (EC 2.5.1.19) [Listeria monocytogenes EGD-e | 169963.11]
Listeria_monocytogenes	001798	GCF_000307025.1_ASM30702v1	NC_018584.1	lcl|NC_018584.1_prot_WP_003726519.1_1911	Chromosome	none	1991486	1992772	fig|169963.11.peg.1969|lmo1923|VBILisMon69206_1969| 3-phosphoshikimate 1-carboxyvinyltransferase (EC 2.5.1.19) [Listeria monocytogenes EGD-e | 169963.11]
Listeria_monocytogenes	001798	GCF_000307045.1_ASM30704v1	NC_018592.1	lcl|NC_018592.1_prot_WP_014600965.1_1955	Chromosome	none	1997328	1998614	fig|169963.11.peg.1969|lmo1923|VBILisMon69206_1969| 3-phosphoshikimate 1-carboxyvinyltransferase (EC 2.5.1.19) [Listeria monocytogenes EGD-e | 169963.11]
Listeria_monocytogenes	001798	GCF_000307065.1_ASM30706v1	NC_018590.1	lcl|NC_018590.1_prot_WP_003728750.1_1859	Chromosome	none	1939894	1941180	fig|169963.11.peg.1969|lmo1923|VBILisMon69206_1969| 3-phosphoshikimate 1-carboxyvinyltransferase (EC 2.5.1.19) [Listeria monocytogenes EGD-e | 169963.11]
Listeria_monocytogenes	001798	GCF_000307085.1_ASM30708v1	NC_018642.1	lcl|NC_018642.1_prot_WP_003726519.1_1906	Chromosome	none	1986114	1987400	fig|169963.11.peg.1969|lmo1923|VBILisMon69206_1969| 3-phosphoshikimate 1-carboxyvinyltransferase (EC 2.5.1.19) [Listeria monocytogenes EGD-e | 169963.11]
Listeria_monocytogenes	001798	GCF_000307615.1_ASM30761v1	NC_018585.1	lcl|NC_018585.1_prot_WP_003726519.1_1912	Chromosome	none	1980173	1981459	fig|169963.11.peg.1969|lmo1923|VBILisMon69206_1969| 3-phosphoshikimate 1-carboxyvinyltransferase (EC 2.5.1.19) [Listeria monocytogenes EGD-e | 169963.11]
Listeria_monocytogenes	001798	GCF_000318055.1_ASM31805v1	NC_019556.1	lcl|NC_019556.1_prot_WP_003726519.1_1910	Chromosome	none	1978782	1980068	fig|169963.11.peg.1969|lmo1923|VBILisMon69206_1969| 3-phosphoshikimate 1-carboxyvinyltransferase (EC 2.5.1.19) [Listeria monocytogenes EGD-e | 169963.11]
Listeria_monocytogenes	001798	GCF_000438585.1_ASM43858v1	NC_021838.1	lcl|NC_021838.1_prot_WP_003726519.1_2588	Chromosome	none	2637212	2638498	fig|169963.11.peg.1969|lmo1923|VBILisMon69206_1969| 3-phosphoshikimate 1-carboxyvinyltransferase (EC 2.5.1.19) [Listeria monocytogenes EGD-e | 169963.11]
Listeria_monocytogenes	001798	GCF_000438605.1_ASM43860v1	NC_021823.1	lcl|NC_021823.1_prot_WP_003732042.1_1491	Chromosome	none	1494387	1495673	fig|169963.11.peg.1969|lmo1923|VBILisMon69206_1969| 3-phosphoshikimate 1-carboxyvinyltransferase (EC 2.5.1.19) [Listeria monocytogenes EGD-e | 169963.11]
Listeria_monocytogenes	001798	GCF_000438625.1_ASM43862v1	NC_021824.1	lcl|NC_021824.1_prot_WP_003726519.1_2458	Chromosome	none	2531426	2532712	fig|169963.11.peg.1969|lmo1923|VBILisMon69206_1969| 3-phosphoshikimate 1-carboxyvinyltransferase (EC 2.5.1.19) [Listeria monocytogenes EGD-e | 169963.11]
Listeria_monocytogenes	001798	GCF_000438645.1_ASM43864v1	NC_021837.1	lcl|NC_021837.1_prot_WP_042228036.1_1445	Chromosome	none	1477033	1478319	fig|169963.11.peg.1969|lmo1923|VBILisMon69206_1969| 3-phosphoshikimate 1-carboxyvinyltransferase (EC 2.5.1.19) [Listeria monocytogenes EGD-e | 169963.11]
Listeria_monocytogenes	001798	GCF_000438665.2_ASM43866v2	NC_021825.2	lcl|NC_021825.2_prot_WP_003726519.1_641	Chromosome	none	666031	667317	fig|169963.11.peg.1969|lmo1923|VBILisMon69206_1969| 3-phosphoshikimate 1-carboxyvinyltransferase (EC 2.5.1.19) [Listeria monocytogenes EGD-e | 169963.11]
Listeria_monocytogenes	001798	GCF_000438685.2_ASM43868v2	NC_021826.1	lcl|NC_021826.1_prot_WP_003726519.1_943	Chromosome	none	950112	951398	fig|169963.11.peg.1969|lmo1923|VBILisMon69206_1969| 3-phosphoshikimate 1-carboxyvinyltransferase (EC 2.5.1.19) [Listeria monocytogenes EGD-e | 169963.11]
Listeria_monocytogenes	001798	GCF_000438705.2_ASM43870v2	NC_021839.1	lcl|NC_021839.1_prot_WP_003726519.1_1691	Chromosome	none	1742207	1743493	fig|169963.11.peg.1969|lmo1923|VBILisMon69206_1969| 3-phosphoshikimate 1-carboxyvinyltransferase (EC 2.5.1.19) [Listeria monocytogenes EGD-e | 169963.11]
Listeria_monocytogenes	001798	GCF_000438725.2_ASM43872v2	NC_021827.1	lcl|NC_021827.1_prot_WP_003726519.1_1189	Chromosome	none	1202638	1203924	fig|169963.11.peg.1969|lmo1923|VBILisMon69206_1969| 3-phosphoshikimate 1-carboxyvinyltransferase (EC 2.5.1.19) [Listeria monocytogenes EGD-e | 169963.11]
Listeria_monocytogenes	001798	GCF_000438745.2_ASM43874v2	NC_021840.1	lcl|NC_021840.1_prot_WP_003726519.1_2733	Chromosome	none	2803794	2805080	fig|169963.11.peg.1969|lmo1923|VBILisMon69206_1969| 3-phosphoshikimate 1-carboxyvinyltransferase (EC 2.5.1.19) [Listeria monocytogenes EGD-e | 169963.11]
Listeria_monocytogenes	001798	GCF_000513595.1_ASM51359v1	NZ_CP006858.1	lcl|NZ_CP006858.1_prot_WP_031658241.1_2105	Chromosome	none	2116628	2117914	fig|169963.11.peg.1969|lmo1923|VBILisMon69206_1969| 3-phosphoshikimate 1-carboxyvinyltransferase (EC 2.5.1.19) [Listeria monocytogenes EGD-e | 169963.11]
Listeria_monocytogenes	001798	GCF_000513615.1_ASM51361v1	NZ_CP006874.1	lcl|NZ_CP006874.1_prot_WP_003726519.1_1976	Chromosome	none	2012624	2013910	fig|169963.11.peg.1969|lmo1923|VBILisMon69206_1969| 3-phosphoshikimate 1-carboxyvinyltransferase (EC 2.5.1.19) [Listeria monocytogenes EGD-e | 169963.11]
Listeria_monocytogenes	001798	GCF_000513635.1_ASM51363v1	NZ_CP006859.1	lcl|NZ_CP006859.1_prot_WP_031658241.1_2105	Chromosome	none	2116628	2117914	fig|169963.11.peg.1969|lmo1923|VBILisMon69206_1969| 3-phosphoshikimate 1-carboxyvinyltransferase (EC 2.5.1.19) [Listeria monocytogenes EGD-e | 169963.11]
Listeria_monocytogenes	001798	GCF_000513655.1_ASM51365v1	NZ_CP006860.1	lcl|NZ_CP006860.1_prot_WP_031658241.1_2105	Chromosome	none	2116628	2117914	fig|169963.11.peg.1969|lmo1923|VBILisMon69206_1969| 3-phosphoshikimate 1-carboxyvinyltransferase (EC 2.5.1.19) [Listeria monocytogenes EGD-e | 169963.11]
Listeria_monocytogenes	001798	GCF_000513675.1_ASM51367v1	NZ_CP006861.1	lcl|NZ_CP006861.1_prot_WP_025370618.1_2055	Chromosome	none	2082210	2083496	fig|169963.11.peg.1969|lmo1923|VBILisMon69206_1969| 3-phosphoshikimate 1-carboxyvinyltransferase (EC 2.5.1.19) [Listeria monocytogenes EGD-e | 169963.11]
Listeria_monocytogenes	001798	GCF_000513695.1_ASM51369v1	NZ_CP006862.1	lcl|NZ_CP006862.1_prot_WP_025370618.1_2057	Chromosome	none	2078388	2079674	fig|169963.11.peg.1969|lmo1923|VBILisMon69206_1969| 3-phosphoshikimate 1-carboxyvinyltransferase (EC 2.5.1.19) [Listeria monocytogenes EGD-e | 169963.11]
Listeria_monocytogenes	001798	GCF_000568475.1_ASM56847v1	NZ_CP007160.1	lcl|NZ_CP007160.1_prot_WP_014600965.1_735	Chromosome	none	765146	766432	fig|169963.11.peg.1969|lmo1923|VBILisMon69206_1969| 3-phosphoshikimate 1-carboxyvinyltransferase (EC 2.5.1.19) [Listeria monocytogenes EGD-e | 169963.11]
Listeria_monocytogenes	001798	GCF_000568935.1_ASM56893v1	NZ_CP007210.1	lcl|NZ_CP007210.1_prot_WP_003726519.1_1358	Chromosome	none	1388908	1390194	fig|169963.11.peg.1969|lmo1923|VBILisMon69206_1969| 3-phosphoshikimate 1-carboxyvinyltransferase (EC 2.5.1.19) [Listeria monocytogenes EGD-e | 169963.11]
Listeria_monocytogenes	001798	GCF_000577745.1_6179_18022011	NZ_HG813249.1	lcl|NZ_HG813249.1_prot_WP_003723906.1_2592	Chromosome	none	2613585	2614871	fig|169963.11.peg.1969|lmo1923|VBILisMon69206_1969| 3-phosphoshikimate 1-carboxyvinyltransferase (EC 2.5.1.19) [Listeria monocytogenes EGD-e | 169963.11]
Listeria_monocytogenes	001798	GCF_000582845.1_SV_1	NC_022568.1	lcl|NC_022568.1_prot_WP_014600965.1_1955	Chromosome	none	1997328	1998614	fig|169963.11.peg.1969|lmo1923|VBILisMon69206_1969| 3-phosphoshikimate 1-carboxyvinyltransferase (EC 2.5.1.19) [Listeria monocytogenes EGD-e | 169963.11]
Listeria_monocytogenes	001798	GCF_000600015.1_ASM60001v1	NZ_CP007492.1	lcl|NZ_CP007492.1_prot_WP_003726519.1_1911	Chromosome	none	1978782	1980068	fig|169963.11.peg.1969|lmo1923|VBILisMon69206_1969| 3-phosphoshikimate 1-carboxyvinyltransferase (EC 2.5.1.19) [Listeria monocytogenes EGD-e | 169963.11]
Listeria_monocytogenes	001798	GCF_000613085.1_R479A_18022011	NZ_HG813247.1	lcl|NZ_HG813247.1_prot_WP_025370618.1_1955	Chromosome	none	2005360	2006646	fig|169963.11.peg.1969|lmo1923|VBILisMon69206_1969| 3-phosphoshikimate 1-carboxyvinyltransferase (EC 2.5.1.19) [Listeria monocytogenes EGD-e | 169963.11]
Listeria_monocytogenes	001798	GCF_000681515.2_ASM68151v2	NZ_CP007600.2	lcl|NZ_CP007600.2_prot_WP_003726519.1_1926	Chromosome	none	1989585	1990871	fig|169963.11.peg.1969|lmo1923|VBILisMon69206_1969| 3-phosphoshikimate 1-carboxyvinyltransferase (EC 2.5.1.19) [Listeria monocytogenes EGD-e | 169963.11]
Listeria_monocytogenes	001798	GCF_000746625.1_ASM74662v1	NZ_CP009258.1	lcl|NZ_CP009258.1_prot_WP_025370618.1_42	Chromosome	none	38596	39882	fig|169963.11.peg.1969|lmo1923|VBILisMon69206_1969| 3-phosphoshikimate 1-carboxyvinyltransferase (EC 2.5.1.19) [Listeria monocytogenes EGD-e | 169963.11]
Listeria_monocytogenes	001798	GCF_000800335.1_ASM80033v1	NZ_CP009897.1	lcl|NZ_CP009897.1_prot_WP_003726519.1_1910	Chromosome	none	1978525	1979811	fig|169963.11.peg.1969|lmo1923|VBILisMon69206_1969| 3-phosphoshikimate 1-carboxyvinyltransferase (EC 2.5.1.19) [Listeria monocytogenes EGD-e | 169963.11]
Listeria_monocytogenes	001798	GCF_000808055.1_ASM80805v1	NZ_CP010346.1	lcl|NZ_CP010346.1_prot_WP_003726519.1_1925	Chromosome	none	1987131	1988417	fig|169963.11.peg.1969|lmo1923|VBILisMon69206_1969| 3-phosphoshikimate 1-carboxyvinyltransferase (EC 2.5.1.19) [Listeria monocytogenes EGD-e | 169963.11]
Listeria_monocytogenes	001798	GCF_000950775.1_ASM95077v1	NZ_CP011004.1	lcl|NZ_CP011004.1_prot_WP_003726519.1_2017	Chromosome	none	2106041	2107327	fig|169963.11.peg.1969|lmo1923|VBILisMon69206_1969| 3-phosphoshikimate 1-carboxyvinyltransferase (EC 2.5.1.19) [Listeria monocytogenes EGD-e | 169963.11]
Listeria_monocytogenes	001798	GCF_001005925.2_ASM100592v2	NZ_CP011398.2	lcl|NZ_CP011398.2_prot_WP_003726519.1_2044	Chromosome	none	2078920	2080206	fig|169963.11.peg.1969|lmo1923|VBILisMon69206_1969| 3-phosphoshikimate 1-carboxyvinyltransferase (EC 2.5.1.19) [Listeria monocytogenes EGD-e | 169963.11]
Listeria_monocytogenes	001798	GCF_001005985.1_ASM100598v1	NZ_CP011397.1	lcl|NZ_CP011397.1_prot_WP_014600965.1_1967	Chromosome	none	2004779	2006065	fig|169963.11.peg.1969|lmo1923|VBILisMon69206_1969| 3-phosphoshikimate 1-carboxyvinyltransferase (EC 2.5.1.19) [Listeria monocytogenes EGD-e | 169963.11]
Listeria_monocytogenes	001798	GCF_001027065.1_ASM102706v1	NZ_CP007689.1	lcl|NZ_CP007689.1_prot_WP_003723906.1_1882	Chromosome	none	1951054	1952340	fig|169963.11.peg.1969|lmo1923|VBILisMon69206_1969| 3-phosphoshikimate 1-carboxyvinyltransferase (EC 2.5.1.19) [Listeria monocytogenes EGD-e | 169963.11]
Listeria_monocytogenes	001798	GCF_001027085.1_ASM102708v1	NZ_CP007688.1	lcl|NZ_CP007688.1_prot_WP_014600965.1_1950	Chromosome	none	1998018	1999304	fig|169963.11.peg.1969|lmo1923|VBILisMon69206_1969| 3-phosphoshikimate 1-carboxyvinyltransferase (EC 2.5.1.19) [Listeria monocytogenes EGD-e | 169963.11]
Listeria_monocytogenes	001798	GCF_001027125.1_ASM102712v1	NZ_CP007687.1	lcl|NZ_CP007687.1_prot_WP_003732042.1_1939	Chromosome	none	1988820	1990106	fig|169963.11.peg.1969|lmo1923|VBILisMon69206_1969| 3-phosphoshikimate 1-carboxyvinyltransferase (EC 2.5.1.19) [Listeria monocytogenes EGD-e | 169963.11]
Listeria_monocytogenes	001798	GCF_001027165.1_ASM102716v1	NZ_CP007686.1	lcl|NZ_CP007686.1_prot_WP_003726519.1_1936	Chromosome	none	2013938	2015224	fig|169963.11.peg.1969|lmo1923|VBILisMon69206_1969| 3-phosphoshikimate 1-carboxyvinyltransferase (EC 2.5.1.19) [Listeria monocytogenes EGD-e | 169963.11]
Listeria_monocytogenes	001798	GCF_001027205.1_ASM102720v1	NZ_CP007685.1	lcl|NZ_CP007685.1_prot_WP_014600965.1_1946	Chromosome	none	1996950	1998236	fig|169963.11.peg.1969|lmo1923|VBILisMon69206_1969| 3-phosphoshikimate 1-carboxyvinyltransferase (EC 2.5.1.19) [Listeria monocytogenes EGD-e | 169963.11]
Listeria_monocytogenes	001798	GCF_001027245.1_ASM102724v1	NZ_CP007684.1	lcl|NZ_CP007684.1_prot_WP_014600965.1_1945	Chromosome	none	1996955	1998241	fig|169963.11.peg.1969|lmo1923|VBILisMon69206_1969| 3-phosphoshikimate 1-carboxyvinyltransferase (EC 2.5.1.19) [Listeria monocytogenes EGD-e | 169963.11]
Listeria_monocytogenes	001798	GCF_001047715.2_ASM104771v2	NZ_CP012021.2	lcl|NZ_CP012021.2_prot_WP_003726519.1_1949	Chromosome	none	2013087	2014373	fig|169963.11.peg.1969|lmo1923|VBILisMon69206_1969| 3-phosphoshikimate 1-carboxyvinyltransferase (EC 2.5.1.19) [Listeria monocytogenes EGD-e | 169963.11]
Listeria_monocytogenes	001798	GCF_001188025.2_ASM118802v2	NZ_CP026043.1	lcl|NZ_CP026043.1_prot_WP_003726519.1_1790	Chromosome	none	1853181	1854467	fig|169963.11.peg.1969|lmo1923|VBILisMon69206_1969| 3-phosphoshikimate 1-carboxyvinyltransferase (EC 2.5.1.19) [Listeria monocytogenes EGD-e | 169963.11]
Listeria_monocytogenes	001798	GCF_001188045.2_ASM118804v2	NZ_CP030101.1	lcl|NZ_CP030101.1_prot_WP_003726519.1_629	Plasmid	none	634913	636199	fig|169963.11.peg.1969|lmo1923|VBILisMon69206_1969| 3-phosphoshikimate 1-carboxyvinyltransferase (EC 2.5.1.19) [Listeria monocytogenes EGD-e | 169963.11]
Listeria_monocytogenes	001798	GCF_001188655.1_ASM118865v1	NZ_CP009242.1	lcl|NZ_CP009242.1_prot_WP_012581065.1_1898	Chromosome	none	1950558	1951844	fig|169963.11.peg.1969|lmo1923|VBILisMon69206_1969| 3-phosphoshikimate 1-carboxyvinyltransferase (EC 2.5.1.19) [Listeria monocytogenes EGD-e | 169963.11]
Listeria_monocytogenes	001798	GCF_001454845.1_ASM145484v1	NZ_CP013285.1	lcl|NZ_CP013285.1_prot_WP_003726519.1_2812	Chromosome	none	2917166	2918452	fig|169963.11.peg.1969|lmo1923|VBILisMon69206_1969| 3-phosphoshikimate 1-carboxyvinyltransferase (EC 2.5.1.19) [Listeria monocytogenes EGD-e | 169963.11]
Listeria_monocytogenes	001798	GCF_001454865.1_ASM145486v1	NZ_CP013286.1	lcl|NZ_CP013286.1_prot_WP_003728750.1_1662	Chromosome	none	1708833	1710119	fig|169963.11.peg.1969|lmo1923|VBILisMon69206_1969| 3-phosphoshikimate 1-carboxyvinyltransferase (EC 2.5.1.19) [Listeria monocytogenes EGD-e | 169963.11]
Listeria_monocytogenes	001798	GCF_001454885.1_ASM145488v1	NZ_CP013287.1	lcl|NZ_CP013287.1_prot_WP_003728750.1_479	Chromosome	none	515133	516419	fig|169963.11.peg.1969|lmo1923|VBILisMon69206_1969| 3-phosphoshikimate 1-carboxyvinyltransferase (EC 2.5.1.19) [Listeria monocytogenes EGD-e | 169963.11]
Listeria_monocytogenes	001798	GCF_001454905.1_ASM145490v1	NZ_CP013288.1	lcl|NZ_CP013288.1_prot_WP_003726519.1_2388	Chromosome	none	2476750	2478036	fig|169963.11.peg.1969|lmo1923|VBILisMon69206_1969| 3-phosphoshikimate 1-carboxyvinyltransferase (EC 2.5.1.19) [Listeria monocytogenes EGD-e | 169963.11]
Listeria_monocytogenes	001798	GCF_001454925.1_ASM145492v1	NZ_CP013289.1	lcl|NZ_CP013289.1_prot_WP_003726519.1_2797	Chromosome	none	2914811	2916097	fig|169963.11.peg.1969|lmo1923|VBILisMon69206_1969| 3-phosphoshikimate 1-carboxyvinyltransferase (EC 2.5.1.19) [Listeria monocytogenes EGD-e | 169963.11]
Listeria_monocytogenes	001798	GCF_001483405.1_ASM148340v1	NZ_CP013722.1	lcl|NZ_CP013722.1_prot_WP_003732042.1_2439	Chromosome	none	2482432	2483718	fig|169963.11.peg.1969|lmo1923|VBILisMon69206_1969| 3-phosphoshikimate 1-carboxyvinyltransferase (EC 2.5.1.19) [Listeria monocytogenes EGD-e | 169963.11]
Listeria_monocytogenes	001798	GCF_001483425.1_ASM148342v1	NZ_CP013723.1	lcl|NZ_CP013723.1_prot_WP_054314377.1_1290	Chromosome	none	1317394	1318680	fig|169963.11.peg.1969|lmo1923|VBILisMon69206_1969| 3-phosphoshikimate 1-carboxyvinyltransferase (EC 2.5.1.19) [Listeria monocytogenes EGD-e | 169963.11]
Listeria_monocytogenes	001798	GCF_001483445.1_ASM148344v1	NZ_CP013724.1	lcl|NZ_CP013724.1_prot_WP_025370618.1_519	Chromosome	none	562705	563991	fig|169963.11.peg.1969|lmo1923|VBILisMon69206_1969| 3-phosphoshikimate 1-carboxyvinyltransferase (EC 2.5.1.19) [Listeria monocytogenes EGD-e | 169963.11]
Listeria_monocytogenes	001798	GCF_001513695.1_ASM151369v1	NZ_CP013919.1	lcl|NZ_CP013919.1_prot_WP_025370618.1_2004	Chromosome	none	2030998	2032284	fig|169963.11.peg.1969|lmo1923|VBILisMon69206_1969| 3-phosphoshikimate 1-carboxyvinyltransferase (EC 2.5.1.19) [Listeria monocytogenes EGD-e | 169963.11]
Listeria_monocytogenes	001798	GCF_001548585.2_ASM154858v2	NZ_CP014252.2	lcl|NZ_CP014252.2_prot_WP_003726519.1_2012	Chromosome	none	2078860	2080146	fig|169963.11.peg.1969|lmo1923|VBILisMon69206_1969| 3-phosphoshikimate 1-carboxyvinyltransferase (EC 2.5.1.19) [Listeria monocytogenes EGD-e | 169963.11]
Listeria_monocytogenes	001798	GCF_001548635.2_ASM154863v2	NZ_CP014250.2	lcl|NZ_CP014250.2_prot_WP_003726519.1_2027	Chromosome	none	2069081	2070367	fig|169963.11.peg.1969|lmo1923|VBILisMon69206_1969| 3-phosphoshikimate 1-carboxyvinyltransferase (EC 2.5.1.19) [Listeria monocytogenes EGD-e | 169963.11]
Listeria_monocytogenes	001798	GCF_001551855.1_ASM155185v1	NZ_CP014261.1	lcl|NZ_CP014261.1_prot_WP_014600965.1_1889	Chromosome	none	1953486	1954772	fig|169963.11.peg.1969|lmo1923|VBILisMon69206_1969| 3-phosphoshikimate 1-carboxyvinyltransferase (EC 2.5.1.19) [Listeria monocytogenes EGD-e | 169963.11]
Listeria_monocytogenes	001798	GCF_001596775.2_ASM159677v2	NZ_CP014790.1	lcl|NZ_CP014790.1_prot_WP_014600965.1_1931	Chromosome	none	1984515	1985801	fig|169963.11.peg.1969|lmo1923|VBILisMon69206_1969| 3-phosphoshikimate 1-carboxyvinyltransferase (EC 2.5.1.19) [Listeria monocytogenes EGD-e | 169963.11]
Listeria_monocytogenes	001798	GCF_001644625.1_ASM164462v1	NZ_CP011345.1	lcl|NZ_CP011345.1_prot_WP_003732042.1_2306	Chromosome	none	2339596	2340882	fig|169963.11.peg.1969|lmo1923|VBILisMon69206_1969| 3-phosphoshikimate 1-carboxyvinyltransferase (EC 2.5.1.19) [Listeria monocytogenes EGD-e | 169963.11]
Listeria_monocytogenes	001798	GCF_001889585.2_ASM188958v2	NZ_CP018148.2	lcl|NZ_CP018148.2_prot_WP_003726519.1_1914	Chromosome	none	1990552	1991838	fig|169963.11.peg.1969|lmo1923|VBILisMon69206_1969| 3-phosphoshikimate 1-carboxyvinyltransferase (EC 2.5.1.19) [Listeria monocytogenes EGD-e | 169963.11]
Listeria_monocytogenes	001798	GCF_001889645.2_ASM188964v2	NZ_CP018149.2	lcl|NZ_CP018149.2_prot_WP_003726519.1_1971	Chromosome	none	2027863	2029149	fig|169963.11.peg.1969|lmo1923|VBILisMon69206_1969| 3-phosphoshikimate 1-carboxyvinyltransferase (EC 2.5.1.19) [Listeria monocytogenes EGD-e | 169963.11]
Listeria_monocytogenes	001798	GCF_001908335.2_ASM190833v2	NZ_CP016213.2	lcl|NZ_CP016213.2_prot_WP_003726519.1_1974	Chromosome	none	2034087	2035373	fig|169963.11.peg.1969|lmo1923|VBILisMon69206_1969| 3-phosphoshikimate 1-carboxyvinyltransferase (EC 2.5.1.19) [Listeria monocytogenes EGD-e | 169963.11]
Listeria_monocytogenes	001798	GCF_001913195.1_ASM191319v1	NZ_CP018685.1	lcl|NZ_CP018685.1_prot_WP_025370618.1_896	Chromosome	none	920921	922207	fig|169963.11.peg.1969|lmo1923|VBILisMon69206_1969| 3-phosphoshikimate 1-carboxyvinyltransferase (EC 2.5.1.19) [Listeria monocytogenes EGD-e | 169963.11]
Listeria_monocytogenes	001798	GCF_001952735.1_ASM195273v1	NZ_CP019164.1	lcl|NZ_CP019164.1_prot_WP_025370618.1_896	Chromosome	none	920922	922208	fig|169963.11.peg.1969|lmo1923|VBILisMon69206_1969| 3-phosphoshikimate 1-carboxyvinyltransferase (EC 2.5.1.19) [Listeria monocytogenes EGD-e | 169963.11]
Listeria_monocytogenes	001798	GCF_001952755.1_ASM195275v1	NZ_CP019165.1	lcl|NZ_CP019165.1_prot_WP_031658241.1_895	Chromosome	none	920921	922207	fig|169963.11.peg.1969|lmo1923|VBILisMon69206_1969| 3-phosphoshikimate 1-carboxyvinyltransferase (EC 2.5.1.19) [Listeria monocytogenes EGD-e | 169963.11]
Listeria_monocytogenes	001798	GCF_001952775.1_ASM195277v1	NZ_CP019167.1	lcl|NZ_CP019167.1_prot_WP_031658241.1_896	Chromosome	none	920921	922207	fig|169963.11.peg.1969|lmo1923|VBILisMon69206_1969| 3-phosphoshikimate 1-carboxyvinyltransferase (EC 2.5.1.19) [Listeria monocytogenes EGD-e | 169963.11]
Listeria_monocytogenes	001798	GCF_001952795.1_ASM195279v1	NZ_CP019170.1	lcl|NZ_CP019170.1_prot_WP_025370618.1_895	Chromosome	none	920921	922207	fig|169963.11.peg.1969|lmo1923|VBILisMon69206_1969| 3-phosphoshikimate 1-carboxyvinyltransferase (EC 2.5.1.19) [Listeria monocytogenes EGD-e | 169963.11]
Listeria_monocytogenes	001798	GCF_001998915.1_ASM199891v1	NZ_CP019614.1	lcl|NZ_CP019614.1_prot_WP_014600965.1_2012	Chromosome	none	2021633	2022919	fig|169963.11.peg.1969|lmo1923|VBILisMon69206_1969| 3-phosphoshikimate 1-carboxyvinyltransferase (EC 2.5.1.19) [Listeria monocytogenes EGD-e | 169963.11]
Listeria_monocytogenes	001798	GCF_001998945.1_ASM199894v1	NZ_CP019615.1	lcl|NZ_CP019615.1_prot_WP_003726519.1_1020	Chromosome	none	1023526	1024812	fig|169963.11.peg.1969|lmo1923|VBILisMon69206_1969| 3-phosphoshikimate 1-carboxyvinyltransferase (EC 2.5.1.19) [Listeria monocytogenes EGD-e | 169963.11]
Listeria_monocytogenes	001798	GCF_001998985.1_ASM199898v1	NZ_CP019616.1	lcl|NZ_CP019616.1_prot_WP_003726519.1_1943	Chromosome	none	1995036	1996322	fig|169963.11.peg.1969|lmo1923|VBILisMon69206_1969| 3-phosphoshikimate 1-carboxyvinyltransferase (EC 2.5.1.19) [Listeria monocytogenes EGD-e | 169963.11]
Listeria_monocytogenes	001798	GCF_001999005.1_ASM199900v1	NZ_CP019617.1	lcl|NZ_CP019617.1_prot_WP_003723906.1_1938	Chromosome	none	1986370	1987656	fig|169963.11.peg.1969|lmo1923|VBILisMon69206_1969| 3-phosphoshikimate 1-carboxyvinyltransferase (EC 2.5.1.19) [Listeria monocytogenes EGD-e | 169963.11]
Listeria_monocytogenes	001798	GCF_001999025.1_ASM199902v1	NZ_CP019618.1	lcl|NZ_CP019618.1_prot_WP_025370618.1_2065	Chromosome	none	2082771	2084057	fig|169963.11.peg.1969|lmo1923|VBILisMon69206_1969| 3-phosphoshikimate 1-carboxyvinyltransferase (EC 2.5.1.19) [Listeria monocytogenes EGD-e | 169963.11]
Listeria_monocytogenes	001798	GCF_001999045.1_ASM199904v1	NZ_CP019619.1	lcl|NZ_CP019619.1_prot_WP_003726519.1_1976	Chromosome	none	2013211	2014497	fig|169963.11.peg.1969|lmo1923|VBILisMon69206_1969| 3-phosphoshikimate 1-carboxyvinyltransferase (EC 2.5.1.19) [Listeria monocytogenes EGD-e | 169963.11]
Listeria_monocytogenes	001798	GCF_001999065.1_ASM199906v1	NZ_CP019620.1	lcl|NZ_CP019620.1_prot_WP_003726519.1_1944	Chromosome	none	1996768	1998054	fig|169963.11.peg.1969|lmo1923|VBILisMon69206_1969| 3-phosphoshikimate 1-carboxyvinyltransferase (EC 2.5.1.19) [Listeria monocytogenes EGD-e | 169963.11]
Listeria_monocytogenes	001798	GCF_001999085.1_ASM199908v1	NZ_CP019621.1	lcl|NZ_CP019621.1_prot_WP_014600965.1_1920	Chromosome	none	1979638	1980924	fig|169963.11.peg.1969|lmo1923|VBILisMon69206_1969| 3-phosphoshikimate 1-carboxyvinyltransferase (EC 2.5.1.19) [Listeria monocytogenes EGD-e | 169963.11]
Listeria_monocytogenes	001798	GCF_001999105.1_ASM199910v1	NZ_CP019622.1	lcl|NZ_CP019622.1_prot_WP_003726519.1_2101	Chromosome	none	2117421	2118707	fig|169963.11.peg.1969|lmo1923|VBILisMon69206_1969| 3-phosphoshikimate 1-carboxyvinyltransferase (EC 2.5.1.19) [Listeria monocytogenes EGD-e | 169963.11]
Listeria_monocytogenes	001798	GCF_001999125.1_ASM199912v1	NZ_CP019623.1	lcl|NZ_CP019623.1_prot_WP_003732042.1_1986	Chromosome	none	2037092	2038378	fig|169963.11.peg.1969|lmo1923|VBILisMon69206_1969| 3-phosphoshikimate 1-carboxyvinyltransferase (EC 2.5.1.19) [Listeria monocytogenes EGD-e | 169963.11]
Listeria_monocytogenes	001798	GCF_001999145.1_ASM199914v1	NZ_CP019624.1	lcl|NZ_CP019624.1_prot_WP_003726519.1_1966	Chromosome	none	2015009	2016295	fig|169963.11.peg.1969|lmo1923|VBILisMon69206_1969| 3-phosphoshikimate 1-carboxyvinyltransferase (EC 2.5.1.19) [Listeria monocytogenes EGD-e | 169963.11]
Listeria_monocytogenes	001798	GCF_001999165.1_ASM199916v1	NZ_CP019625.1	lcl|NZ_CP019625.1_prot_WP_003726519.1_1926	Chromosome	none	1977795	1979081	fig|169963.11.peg.1969|lmo1923|VBILisMon69206_1969| 3-phosphoshikimate 1-carboxyvinyltransferase (EC 2.5.1.19) [Listeria monocytogenes EGD-e | 169963.11]
Listeria_monocytogenes	001798	GCF_002025165.1_ASM202516v1	NZ_CP020022.1	lcl|NZ_CP020022.1_prot_WP_003726519.1_1059	Chromosome	none	1074294	1075580	fig|169963.11.peg.1969|lmo1923|VBILisMon69206_1969| 3-phosphoshikimate 1-carboxyvinyltransferase (EC 2.5.1.19) [Listeria monocytogenes EGD-e | 169963.11]
Listeria_monocytogenes	001798	GCF_002043045.1_ASM204304v1	NZ_CP015593.1	lcl|NZ_CP015593.1_prot_WP_003726519.1_1954	Chromosome	none	2000440	2001726	fig|169963.11.peg.1969|lmo1923|VBILisMon69206_1969| 3-phosphoshikimate 1-carboxyvinyltransferase (EC 2.5.1.19) [Listeria monocytogenes EGD-e | 169963.11]
Listeria_monocytogenes	001798	GCF_002101275.1_ASM210127v1	NZ_CP020774.1	lcl|NZ_CP020774.1_prot_WP_003726519.1_1902	Chromosome	none	1978427	1979713	fig|169963.11.peg.1969|lmo1923|VBILisMon69206_1969| 3-phosphoshikimate 1-carboxyvinyltransferase (EC 2.5.1.19) [Listeria monocytogenes EGD-e | 169963.11]
Listeria_monocytogenes	001798	GCF_002105615.1_ASM210561v1	NZ_CP020827.1	lcl|NZ_CP020827.1_prot_WP_003732042.1_1966	Chromosome	none	2023208	2024494	fig|169963.11.peg.1969|lmo1923|VBILisMon69206_1969| 3-phosphoshikimate 1-carboxyvinyltransferase (EC 2.5.1.19) [Listeria monocytogenes EGD-e | 169963.11]
Listeria_monocytogenes	001798	GCF_002105655.1_ASM210565v1	NZ_CP020830.1	lcl|NZ_CP020830.1_prot_WP_014600965.1_1885	Chromosome	none	1959488	1960774	fig|169963.11.peg.1969|lmo1923|VBILisMon69206_1969| 3-phosphoshikimate 1-carboxyvinyltransferase (EC 2.5.1.19) [Listeria monocytogenes EGD-e | 169963.11]
Listeria_monocytogenes	001798	GCF_002105675.1_ASM210567v1	NZ_CP020831.1	lcl|NZ_CP020831.1_prot_WP_085392360.1_1916	Chromosome	none	1994152	1995438	fig|169963.11.peg.1969|lmo1923|VBILisMon69206_1969| 3-phosphoshikimate 1-carboxyvinyltransferase (EC 2.5.1.19) [Listeria monocytogenes EGD-e | 169963.11]
Listeria_monocytogenes	001798	GCF_002105695.1_ASM210569v1	NZ_CP020832.1	lcl|NZ_CP020832.1_prot_WP_003732042.1_1185	Chromosome	none	1248063	1249349	fig|169963.11.peg.1969|lmo1923|VBILisMon69206_1969| 3-phosphoshikimate 1-carboxyvinyltransferase (EC 2.5.1.19) [Listeria monocytogenes EGD-e | 169963.11]
Listeria_monocytogenes	001798	GCF_002105715.1_ASM210571v1	NZ_CP020833.1	lcl|NZ_CP020833.1_prot_WP_014600965.1_1964	Chromosome	none	2031603	2032889	fig|169963.11.peg.1969|lmo1923|VBILisMon69206_1969| 3-phosphoshikimate 1-carboxyvinyltransferase (EC 2.5.1.19) [Listeria monocytogenes EGD-e | 169963.11]
Listeria_monocytogenes	001798	GCF_002116675.1_ASM211667v1	NZ_CP007583.1	lcl|NZ_CP007583.1_prot_WP_003732042.1_1939	Chromosome	none	2021042	2022328	fig|169963.11.peg.1969|lmo1923|VBILisMon69206_1969| 3-phosphoshikimate 1-carboxyvinyltransferase (EC 2.5.1.19) [Listeria monocytogenes EGD-e | 169963.11]
Listeria_monocytogenes	001798	GCF_002208215.1_ASM220821v1	NZ_CP022020.1	lcl|NZ_CP022020.1_prot_WP_003726519.1_2083	Chromosome	none	2126435	2127721	fig|169963.11.peg.1969|lmo1923|VBILisMon69206_1969| 3-phosphoshikimate 1-carboxyvinyltransferase (EC 2.5.1.19) [Listeria monocytogenes EGD-e | 169963.11]
Listeria_monocytogenes	001798	GCF_002213505.1_ASM221350v1	NZ_CP008821.1	lcl|NZ_CP008821.1_prot_WP_003726519.1_1916	Chromosome	none	1983532	1984818	fig|169963.11.peg.1969|lmo1923|VBILisMon69206_1969| 3-phosphoshikimate 1-carboxyvinyltransferase (EC 2.5.1.19) [Listeria monocytogenes EGD-e | 169963.11]
Listeria_monocytogenes	001798	GCF_002213545.1_ASM221354v1	NZ_CP007007.1	lcl|NZ_CP007007.1_prot_WP_025370618.1_2058	Chromosome	none	2083328	2084614	fig|169963.11.peg.1969|lmo1923|VBILisMon69206_1969| 3-phosphoshikimate 1-carboxyvinyltransferase (EC 2.5.1.19) [Listeria monocytogenes EGD-e | 169963.11]
Listeria_monocytogenes	001798	GCF_002213565.1_ASM221356v1	NZ_CP007008.1	lcl|NZ_CP007008.1_prot_WP_031658241.1_2058	Chromosome	none	2083330	2084616	fig|169963.11.peg.1969|lmo1923|VBILisMon69206_1969| 3-phosphoshikimate 1-carboxyvinyltransferase (EC 2.5.1.19) [Listeria monocytogenes EGD-e | 169963.11]
Listeria_monocytogenes	001798	GCF_002213585.1_ASM221358v1	NZ_CP007009.1	lcl|NZ_CP007009.1_prot_WP_031658241.1_2103	Chromosome	none	2116628	2117914	fig|169963.11.peg.1969|lmo1923|VBILisMon69206_1969| 3-phosphoshikimate 1-carboxyvinyltransferase (EC 2.5.1.19) [Listeria monocytogenes EGD-e | 169963.11]
Listeria_monocytogenes	001798	GCF_002213605.1_ASM221360v1	NZ_CP007010.1	lcl|NZ_CP007010.1_prot_WP_031658241.1_2058	Chromosome	none	2083330	2084616	fig|169963.11.peg.1969|lmo1923|VBILisMon69206_1969| 3-phosphoshikimate 1-carboxyvinyltransferase (EC 2.5.1.19) [Listeria monocytogenes EGD-e | 169963.11]
Listeria_monocytogenes	001798	GCF_002213625.1_ASM221362v1	NZ_CP007011.1	lcl|NZ_CP007011.1_prot_WP_025370618.1_1995	Chromosome	none	2038581	2039867	fig|169963.11.peg.1969|lmo1923|VBILisMon69206_1969| 3-phosphoshikimate 1-carboxyvinyltransferase (EC 2.5.1.19) [Listeria monocytogenes EGD-e | 169963.11]
Listeria_monocytogenes	001798	GCF_002213645.1_ASM221364v1	NZ_CP007017.1	lcl|NZ_CP007017.1_prot_WP_025370618.1_2053	Chromosome	none	2082210	2083496	fig|169963.11.peg.1969|lmo1923|VBILisMon69206_1969| 3-phosphoshikimate 1-carboxyvinyltransferase (EC 2.5.1.19) [Listeria monocytogenes EGD-e | 169963.11]
Listeria_monocytogenes	001798	GCF_002213665.1_ASM221366v1	NZ_CP007018.1	lcl|NZ_CP007018.1_prot_WP_025370618.1_2058	Chromosome	none	2083330	2084616	fig|169963.11.peg.1969|lmo1923|VBILisMon69206_1969| 3-phosphoshikimate 1-carboxyvinyltransferase (EC 2.5.1.19) [Listeria monocytogenes EGD-e | 169963.11]
Listeria_monocytogenes	001798	GCF_002213685.1_ASM221368v1	NZ_CP007019.1	lcl|NZ_CP007019.1_prot_WP_025370618.1_2060	Chromosome	none	2084277	2085563	fig|169963.11.peg.1969|lmo1923|VBILisMon69206_1969| 3-phosphoshikimate 1-carboxyvinyltransferase (EC 2.5.1.19) [Listeria monocytogenes EGD-e | 169963.11]
Listeria_monocytogenes	001798	GCF_002213705.1_ASM221370v1	NZ_CP007020.1	lcl|NZ_CP007020.1_prot_WP_025370618.1_2105	Chromosome	none	2116213	2117499	fig|169963.11.peg.1969|lmo1923|VBILisMon69206_1969| 3-phosphoshikimate 1-carboxyvinyltransferase (EC 2.5.1.19) [Listeria monocytogenes EGD-e | 169963.11]
Listeria_monocytogenes	001798	GCF_002213725.1_ASM221372v1	NZ_CP007021.1	lcl|NZ_CP007021.1_prot_WP_031658241.1_2105	Chromosome	none	2116213	2117499	fig|169963.11.peg.1969|lmo1923|VBILisMon69206_1969| 3-phosphoshikimate 1-carboxyvinyltransferase (EC 2.5.1.19) [Listeria monocytogenes EGD-e | 169963.11]
Listeria_monocytogenes	001798	GCF_002213745.1_ASM221374v1	NZ_CP007194.1	lcl|NZ_CP007194.1_prot_WP_003732042.1_1963	Chromosome	none	2011757	2013043	fig|169963.11.peg.1969|lmo1923|VBILisMon69206_1969| 3-phosphoshikimate 1-carboxyvinyltransferase (EC 2.5.1.19) [Listeria monocytogenes EGD-e | 169963.11]
Listeria_monocytogenes	001798	GCF_002213765.1_ASM221376v1	NZ_CP007195.1	lcl|NZ_CP007195.1_prot_WP_003732042.1_1964	Chromosome	none	2011730	2013016	fig|169963.11.peg.1969|lmo1923|VBILisMon69206_1969| 3-phosphoshikimate 1-carboxyvinyltransferase (EC 2.5.1.19) [Listeria monocytogenes EGD-e | 169963.11]
Listeria_monocytogenes	001798	GCF_002213785.1_ASM221378v1	NZ_CP007196.1	lcl|NZ_CP007196.1_prot_WP_003732042.1_1968	Chromosome	none	2013881	2015167	fig|169963.11.peg.1969|lmo1923|VBILisMon69206_1969| 3-phosphoshikimate 1-carboxyvinyltransferase (EC 2.5.1.19) [Listeria monocytogenes EGD-e | 169963.11]
Listeria_monocytogenes	001798	GCF_002213805.1_ASM221380v1	NZ_CP007197.1	lcl|NZ_CP007197.1_prot_WP_014600965.1_1964	Chromosome	none	1997926	1999212	fig|169963.11.peg.1969|lmo1923|VBILisMon69206_1969| 3-phosphoshikimate 1-carboxyvinyltransferase (EC 2.5.1.19) [Listeria monocytogenes EGD-e | 169963.11]
Listeria_monocytogenes	001798	GCF_002213825.1_ASM221382v1	NZ_CP007198.1	lcl|NZ_CP007198.1_prot_WP_014600965.1_1964	Chromosome	none	1997925	1999211	fig|169963.11.peg.1969|lmo1923|VBILisMon69206_1969| 3-phosphoshikimate 1-carboxyvinyltransferase (EC 2.5.1.19) [Listeria monocytogenes EGD-e | 169963.11]
Listeria_monocytogenes	001798	GCF_002213845.1_ASM221384v1	NZ_CP007199.1	lcl|NZ_CP007199.1_prot_WP_042228036.1_1905	Chromosome	none	1957559	1958845	fig|169963.11.peg.1969|lmo1923|VBILisMon69206_1969| 3-phosphoshikimate 1-carboxyvinyltransferase (EC 2.5.1.19) [Listeria monocytogenes EGD-e | 169963.11]
Listeria_monocytogenes	001798	GCF_002213865.1_ASM221386v1	NZ_CP007200.1	lcl|NZ_CP007200.1_prot_WP_042228036.1_1905	Chromosome	none	1957559	1958845	fig|169963.11.peg.1969|lmo1923|VBILisMon69206_1969| 3-phosphoshikimate 1-carboxyvinyltransferase (EC 2.5.1.19) [Listeria monocytogenes EGD-e | 169963.11]
Listeria_monocytogenes	001798	GCF_002213885.1_ASM221388v1	NZ_CP007459.1	lcl|NZ_CP007459.1_prot_WP_003726519.1_2013	Chromosome	none	2052976	2054262	fig|169963.11.peg.1969|lmo1923|VBILisMon69206_1969| 3-phosphoshikimate 1-carboxyvinyltransferase (EC 2.5.1.19) [Listeria monocytogenes EGD-e | 169963.11]
Listeria_monocytogenes	001798	GCF_002213905.1_ASM221390v1	NZ_CP008837.1	lcl|NZ_CP008837.1_prot_WP_025370618.1_2058	Chromosome	none	2083330	2084616	fig|169963.11.peg.1969|lmo1923|VBILisMon69206_1969| 3-phosphoshikimate 1-carboxyvinyltransferase (EC 2.5.1.19) [Listeria monocytogenes EGD-e | 169963.11]
Listeria_monocytogenes	001798	GCF_002213925.1_ASM221392v1	NZ_CP007460.1	lcl|NZ_CP007460.1_prot_WP_003726519.1_2012	Chromosome	none	2052976	2054262	fig|169963.11.peg.1969|lmo1923|VBILisMon69206_1969| 3-phosphoshikimate 1-carboxyvinyltransferase (EC 2.5.1.19) [Listeria monocytogenes EGD-e | 169963.11]
Listeria_monocytogenes	001798	GCF_002213945.1_ASM221394v1	NZ_CP007461.1	lcl|NZ_CP007461.1_prot_WP_003726519.1_2012	Chromosome	none	2052976	2054262	fig|169963.11.peg.1969|lmo1923|VBILisMon69206_1969| 3-phosphoshikimate 1-carboxyvinyltransferase (EC 2.5.1.19) [Listeria monocytogenes EGD-e | 169963.11]
Listeria_monocytogenes	001798	GCF_002213965.1_ASM221396v1	NZ_CP007462.1	lcl|NZ_CP007462.1_prot_WP_003726519.1_1916	Chromosome	none	1983532	1984818	fig|169963.11.peg.1969|lmo1923|VBILisMon69206_1969| 3-phosphoshikimate 1-carboxyvinyltransferase (EC 2.5.1.19) [Listeria monocytogenes EGD-e | 169963.11]
Listeria_monocytogenes	001798	GCF_002213985.1_ASM221398v1	NZ_CP007525.1	lcl|NZ_CP007525.1_prot_WP_003726519.1_1971	Chromosome	none	2009757	2011043	fig|169963.11.peg.1969|lmo1923|VBILisMon69206_1969| 3-phosphoshikimate 1-carboxyvinyltransferase (EC 2.5.1.19) [Listeria monocytogenes EGD-e | 169963.11]
Listeria_monocytogenes	001798	GCF_002214005.1_ASM221400v1	NZ_CP007526.1	lcl|NZ_CP007526.1_prot_WP_003726519.1_1979	Chromosome	none	2014077	2015363	fig|169963.11.peg.1969|lmo1923|VBILisMon69206_1969| 3-phosphoshikimate 1-carboxyvinyltransferase (EC 2.5.1.19) [Listeria monocytogenes EGD-e | 169963.11]
Listeria_monocytogenes	001798	GCF_002214045.1_ASM221404v1	NZ_CP008836.1	lcl|NZ_CP008836.1_prot_WP_031658241.1_2058	Chromosome	none	2083309	2084595	fig|169963.11.peg.1969|lmo1923|VBILisMon69206_1969| 3-phosphoshikimate 1-carboxyvinyltransferase (EC 2.5.1.19) [Listeria monocytogenes EGD-e | 169963.11]
Listeria_monocytogenes	001798	GCF_002214065.1_ASM221406v1	NZ_CP007167.1	lcl|NZ_CP007167.1_prot_WP_003726519.1_1976	Chromosome	none	2014079	2015365	fig|169963.11.peg.1969|lmo1923|VBILisMon69206_1969| 3-phosphoshikimate 1-carboxyvinyltransferase (EC 2.5.1.19) [Listeria monocytogenes EGD-e | 169963.11]
Listeria_monocytogenes	001798	GCF_002214085.1_ASM221408v1	NZ_CP007168.1	lcl|NZ_CP007168.1_prot_WP_003726519.1_2013	Chromosome	none	2057742	2059028	fig|169963.11.peg.1969|lmo1923|VBILisMon69206_1969| 3-phosphoshikimate 1-carboxyvinyltransferase (EC 2.5.1.19) [Listeria monocytogenes EGD-e | 169963.11]
Listeria_monocytogenes	001798	GCF_002214105.1_ASM221410v1	NZ_CP007169.1	lcl|NZ_CP007169.1_prot_WP_003726519.1_2013	Chromosome	none	2057742	2059028	fig|169963.11.peg.1969|lmo1923|VBILisMon69206_1969| 3-phosphoshikimate 1-carboxyvinyltransferase (EC 2.5.1.19) [Listeria monocytogenes EGD-e | 169963.11]
Listeria_monocytogenes	001798	GCF_002214125.1_ASM221412v1	NZ_CP007170.1	lcl|NZ_CP007170.1_prot_WP_014600965.1_1944	Chromosome	none	1990363	1991649	fig|169963.11.peg.1969|lmo1923|VBILisMon69206_1969| 3-phosphoshikimate 1-carboxyvinyltransferase (EC 2.5.1.19) [Listeria monocytogenes EGD-e | 169963.11]
Listeria_monocytogenes	001798	GCF_002214145.1_ASM221414v1	NZ_CP007171.1	lcl|NZ_CP007171.1_prot_WP_014600965.1_1944	Chromosome	none	1990363	1991649	fig|169963.11.peg.1969|lmo1923|VBILisMon69206_1969| 3-phosphoshikimate 1-carboxyvinyltransferase (EC 2.5.1.19) [Listeria monocytogenes EGD-e | 169963.11]
Listeria_monocytogenes	001798	GCF_002220325.1_ASM222032v1	NZ_CP016629.1	lcl|NZ_CP016629.1_prot_WP_003726519.1_1946	Chromosome	none	2014344	2015630	fig|169963.11.peg.1969|lmo1923|VBILisMon69206_1969| 3-phosphoshikimate 1-carboxyvinyltransferase (EC 2.5.1.19) [Listeria monocytogenes EGD-e | 169963.11]
Listeria_monocytogenes	001798	GCF_002285655.1_ASM228565v1	NZ_CP023052.1	lcl|NZ_CP023052.1_prot_WP_003726519.1_2085	Chromosome	none	2126490	2127776	fig|169963.11.peg.1969|lmo1923|VBILisMon69206_1969| 3-phosphoshikimate 1-carboxyvinyltransferase (EC 2.5.1.19) [Listeria monocytogenes EGD-e | 169963.11]
Listeria_monocytogenes	001798	GCF_002285835.1_ASM228583v1	NZ_CP023050.1	lcl|NZ_CP023050.1_prot_WP_003726519.1_2086	Chromosome	none	2126500	2127786	fig|169963.11.peg.1969|lmo1923|VBILisMon69206_1969| 3-phosphoshikimate 1-carboxyvinyltransferase (EC 2.5.1.19) [Listeria monocytogenes EGD-e | 169963.11]
Listeria_monocytogenes	001798	GCF_002557735.1_ASM255773v1	NZ_CP023752.1	lcl|NZ_CP023752.1_prot_WP_003732042.1_2066	Chromosome	none	2104815	2106101	fig|169963.11.peg.1969|lmo1923|VBILisMon69206_1969| 3-phosphoshikimate 1-carboxyvinyltransferase (EC 2.5.1.19) [Listeria monocytogenes EGD-e | 169963.11]
Listeria_monocytogenes	001798	GCF_002557815.1_ASM255781v1	NZ_CP023754.1	lcl|NZ_CP023754.1_prot_WP_003732042.1_2020	Chromosome	none	2072874	2074160	fig|169963.11.peg.1969|lmo1923|VBILisMon69206_1969| 3-phosphoshikimate 1-carboxyvinyltransferase (EC 2.5.1.19) [Listeria monocytogenes EGD-e | 169963.11]
Listeria_monocytogenes	001798	GCF_002831485.1_ASM283148v1	NZ_CP025082.1	lcl|NZ_CP025082.1_prot_WP_003732042.1_1962	Chromosome	none	2016802	2018088	fig|169963.11.peg.1969|lmo1923|VBILisMon69206_1969| 3-phosphoshikimate 1-carboxyvinyltransferase (EC 2.5.1.19) [Listeria monocytogenes EGD-e | 169963.11]
Listeria_monocytogenes	001798	GCF_002843525.1_ASM284352v1	NZ_CP025259.1	lcl|NZ_CP025259.1_prot_WP_003732042.1_2023	Chromosome	none	2073392	2074678	fig|169963.11.peg.1969|lmo1923|VBILisMon69206_1969| 3-phosphoshikimate 1-carboxyvinyltransferase (EC 2.5.1.19) [Listeria monocytogenes EGD-e | 169963.11]
Listeria_monocytogenes	001798	GCF_002848425.1_ASM284842v1	NZ_CP025442.1	lcl|NZ_CP025442.1_prot_WP_003732042.1_2039	Chromosome	none	2083388	2084674	fig|169963.11.peg.1969|lmo1923|VBILisMon69206_1969| 3-phosphoshikimate 1-carboxyvinyltransferase (EC 2.5.1.19) [Listeria monocytogenes EGD-e | 169963.11]
Listeria_monocytogenes	001798	GCF_002848465.1_ASM284846v1	NZ_CP025438.1	lcl|NZ_CP025438.1_prot_WP_003732042.1_2023	Chromosome	none	2073395	2074681	fig|169963.11.peg.1969|lmo1923|VBILisMon69206_1969| 3-phosphoshikimate 1-carboxyvinyltransferase (EC 2.5.1.19) [Listeria monocytogenes EGD-e | 169963.11]
Listeria_monocytogenes	001798	GCF_002848485.1_ASM284848v1	NZ_CP025440.1	lcl|NZ_CP025440.1_prot_WP_003732042.1_2024	Chromosome	none	2073389	2074675	fig|169963.11.peg.1969|lmo1923|VBILisMon69206_1969| 3-phosphoshikimate 1-carboxyvinyltransferase (EC 2.5.1.19) [Listeria monocytogenes EGD-e | 169963.11]
Listeria_monocytogenes	001798	GCF_002848505.1_ASM284850v1	NZ_CP025443.1	lcl|NZ_CP025443.1_prot_WP_003732042.1_2034	Chromosome	none	2077674	2078960	fig|169963.11.peg.1969|lmo1923|VBILisMon69206_1969| 3-phosphoshikimate 1-carboxyvinyltransferase (EC 2.5.1.19) [Listeria monocytogenes EGD-e | 169963.11]
Listeria_monocytogenes	001798	GCF_002969195.1_ASM296919v1	NZ_CP021325.1	lcl|NZ_CP021325.1_prot_WP_003732042.1_2008	Chromosome	none	2046707	2047993	fig|169963.11.peg.1969|lmo1923|VBILisMon69206_1969| 3-phosphoshikimate 1-carboxyvinyltransferase (EC 2.5.1.19) [Listeria monocytogenes EGD-e | 169963.11]
Listeria_monocytogenes	001798	GCF_003030165.1_ASM303016v1	NZ_CP028183.1	lcl|NZ_CP028183.1_prot_WP_003723906.1_2012	Chromosome	none	2059883	2061169	fig|169963.11.peg.1969|lmo1923|VBILisMon69206_1969| 3-phosphoshikimate 1-carboxyvinyltransferase (EC 2.5.1.19) [Listeria monocytogenes EGD-e | 169963.11]
Listeria_monocytogenes	001798	GCF_003030405.1_ASM303040v1	NZ_CP028333.1	lcl|NZ_CP028333.1_prot_WP_003726519.1_1302	Chromosome	none	1352475	1353761	fig|169963.11.peg.1969|lmo1923|VBILisMon69206_1969| 3-phosphoshikimate 1-carboxyvinyltransferase (EC 2.5.1.19) [Listeria monocytogenes EGD-e | 169963.11]
Listeria_monocytogenes	001798	GCF_003031895.1_ASM303189v1	NZ_CP025219.1	lcl|NZ_CP025219.1_prot_WP_003726519.1_1911	Chromosome	none	1990214	1991500	fig|169963.11.peg.1969|lmo1923|VBILisMon69206_1969| 3-phosphoshikimate 1-carboxyvinyltransferase (EC 2.5.1.19) [Listeria monocytogenes EGD-e | 169963.11]
Listeria_monocytogenes	001798	GCF_003031915.1_ASM303191v1	NZ_CP025220.1	lcl|NZ_CP025220.1_prot_WP_003726519.1_2041	Chromosome	none	2071695	2072981	fig|169963.11.peg.1969|lmo1923|VBILisMon69206_1969| 3-phosphoshikimate 1-carboxyvinyltransferase (EC 2.5.1.19) [Listeria monocytogenes EGD-e | 169963.11]
Listeria_monocytogenes	001798	GCF_003031935.1_ASM303193v1	NZ_CP025221.1	lcl|NZ_CP025221.1_prot_WP_003732042.1_2042	Chromosome	none	2076394	2077680	fig|169963.11.peg.1969|lmo1923|VBILisMon69206_1969| 3-phosphoshikimate 1-carboxyvinyltransferase (EC 2.5.1.19) [Listeria monocytogenes EGD-e | 169963.11]
Listeria_monocytogenes	001798	GCF_003031955.1_ASM303195v1	NZ_CP025222.1	lcl|NZ_CP025222.1_prot_WP_003732042.1_1960	Chromosome	none	2036762	2038048	fig|169963.11.peg.1969|lmo1923|VBILisMon69206_1969| 3-phosphoshikimate 1-carboxyvinyltransferase (EC 2.5.1.19) [Listeria monocytogenes EGD-e | 169963.11]
Listeria_monocytogenes	001798	GCF_003031975.1_ASM303197v1	NZ_CP025560.1	lcl|NZ_CP025560.1_prot_WP_003732042.1_2058	Chromosome	none	2101008	2102294	fig|169963.11.peg.1969|lmo1923|VBILisMon69206_1969| 3-phosphoshikimate 1-carboxyvinyltransferase (EC 2.5.1.19) [Listeria monocytogenes EGD-e | 169963.11]
Listeria_monocytogenes	001798	GCF_003032055.1_ASM303205v1	NZ_CP025565.1	lcl|NZ_CP025565.1_prot_WP_107681201.1_1914	Chromosome	none	1993328	1994614	fig|169963.11.peg.1969|lmo1923|VBILisMon69206_1969| 3-phosphoshikimate 1-carboxyvinyltransferase (EC 2.5.1.19) [Listeria monocytogenes EGD-e | 169963.11]
Listeria_monocytogenes	001798	GCF_003032075.1_ASM303207v1	NZ_CP025567.1	lcl|NZ_CP025567.1_prot_WP_003732042.1_1973	Chromosome	none	2023137	2024423	fig|169963.11.peg.1969|lmo1923|VBILisMon69206_1969| 3-phosphoshikimate 1-carboxyvinyltransferase (EC 2.5.1.19) [Listeria monocytogenes EGD-e | 169963.11]
Listeria_monocytogenes	001798	GCF_003043895.1_ASM304389v1	NZ_CP025568.1	lcl|NZ_CP025568.1_prot_WP_003732042.1_2076	Chromosome	none	2105813	2107099	fig|169963.11.peg.1969|lmo1923|VBILisMon69206_1969| 3-phosphoshikimate 1-carboxyvinyltransferase (EC 2.5.1.19) [Listeria monocytogenes EGD-e | 169963.11]
Listeria_monocytogenes	001798	GCF_003144075.1_ASM314407v1	NZ_CP029372.1	lcl|NZ_CP029372.1_prot_WP_014600965.1_1932	Chromosome	none	1984580	1985866	fig|169963.11.peg.1969|lmo1923|VBILisMon69206_1969| 3-phosphoshikimate 1-carboxyvinyltransferase (EC 2.5.1.19) [Listeria monocytogenes EGD-e | 169963.11]
Listeria_monocytogenes	001798	GCF_003390475.1_ASM339047v1	NZ_CP031476.1	lcl|NZ_CP031476.1_prot_WP_003726519.1_1718	Chromosome	none	1794098	1795384	fig|169963.11.peg.1969|lmo1923|VBILisMon69206_1969| 3-phosphoshikimate 1-carboxyvinyltransferase (EC 2.5.1.19) [Listeria monocytogenes EGD-e | 169963.11]
Listeria_monocytogenes	001798	GCF_003409075.1_ASM340907v1	NZ_CP031674.1	lcl|NZ_CP031674.1_prot_WP_003726519.1_1736	Chromosome	none	1754477	1755763	fig|169963.11.peg.1969|lmo1923|VBILisMon69206_1969| 3-phosphoshikimate 1-carboxyvinyltransferase (EC 2.5.1.19) [Listeria monocytogenes EGD-e | 169963.11]
Listeria_monocytogenes	001798	GCF_003433415.1_ASM343341v1	NZ_CP023321.1	lcl|NZ_CP023321.1_prot_WP_003726519.1_1914	Chromosome	none	1980176	1981462	fig|169963.11.peg.1969|lmo1923|VBILisMon69206_1969| 3-phosphoshikimate 1-carboxyvinyltransferase (EC 2.5.1.19) [Listeria monocytogenes EGD-e | 169963.11]
Listeria_monocytogenes	001798	GCF_003722375.1_ASM372237v1	NZ_CP033612.1	lcl|NZ_CP033612.1_prot_WP_003726519.1_1907	Chromosome	none	1973336	1974622	fig|169963.11.peg.1969|lmo1923|VBILisMon69206_1969| 3-phosphoshikimate 1-carboxyvinyltransferase (EC 2.5.1.19) [Listeria monocytogenes EGD-e | 169963.11]
Listeria_monocytogenes	001798	GCF_003812545.1_ASM381254v1	NZ_CP033737.1	lcl|NZ_CP033737.1_prot_WP_014600965.1_914	Chromosome	none	946624	947910	fig|169963.11.peg.1969|lmo1923|VBILisMon69206_1969| 3-phosphoshikimate 1-carboxyvinyltransferase (EC 2.5.1.19) [Listeria monocytogenes EGD-e | 169963.11]
Listeria_monocytogenes	001798	GCF_003812565.1_ASM381256v1	NZ_CP033738.1	lcl|NZ_CP033738.1_prot_WP_003726519.1_2122	Chromosome	none	2189231	2190517	fig|169963.11.peg.1969|lmo1923|VBILisMon69206_1969| 3-phosphoshikimate 1-carboxyvinyltransferase (EC 2.5.1.19) [Listeria monocytogenes EGD-e | 169963.11]
Listeria_monocytogenes	001798	GCF_003900515.1_ASM390051v2	NZ_CP041211.1	lcl|NZ_CP041211.1_prot_WP_014600965.1_1886	Chromosome	none	1954405	1955691	fig|169963.11.peg.1969|lmo1923|VBILisMon69206_1969| 3-phosphoshikimate 1-carboxyvinyltransferase (EC 2.5.1.19) [Listeria monocytogenes EGD-e | 169963.11]
Listeria_monocytogenes	001798	GCF_003999665.1_ASM399966v1	NZ_CP021174.1	lcl|NZ_CP021174.1_prot_WP_003732042.1_1969	Chromosome	none	2022801	2024087	fig|169963.11.peg.1969|lmo1923|VBILisMon69206_1969| 3-phosphoshikimate 1-carboxyvinyltransferase (EC 2.5.1.19) [Listeria monocytogenes EGD-e | 169963.11]
Listeria_monocytogenes	001798	GCF_004101665.1_ASM410166v1	NZ_CP035187.1	lcl|NZ_CP035187.1_prot_WP_003726519.1_1926	Chromosome	none	1989968	1991254	fig|169963.11.peg.1969|lmo1923|VBILisMon69206_1969| 3-phosphoshikimate 1-carboxyvinyltransferase (EC 2.5.1.19) [Listeria monocytogenes EGD-e | 169963.11]
Listeria_monocytogenes	001798	GCF_004142705.1_ASM414270v2	NZ_CP041213.1	lcl|NZ_CP041213.1_prot_WP_003726519.1_1963	Chromosome	none	2025033	2026319	fig|169963.11.peg.1969|lmo1923|VBILisMon69206_1969| 3-phosphoshikimate 1-carboxyvinyltransferase (EC 2.5.1.19) [Listeria monocytogenes EGD-e | 169963.11]
Listeria_monocytogenes	001798	GCF_004763665.1_ASM476366v2	NZ_CP044429.1	lcl|NZ_CP044429.1_prot_WP_014600965.1_1854	Chromosome	none	1892559	1893845	fig|169963.11.peg.1969|lmo1923|VBILisMon69206_1969| 3-phosphoshikimate 1-carboxyvinyltransferase (EC 2.5.1.19) [Listeria monocytogenes EGD-e | 169963.11]
Listeria_monocytogenes	001798	GCF_004768685.1_ASM476868v1	NZ_CP038642.1	lcl|NZ_CP038642.1_prot_WP_003732042.1_2864	Chromosome	none	2960491	2961777	fig|169963.11.peg.1969|lmo1923|VBILisMon69206_1969| 3-phosphoshikimate 1-carboxyvinyltransferase (EC 2.5.1.19) [Listeria monocytogenes EGD-e | 169963.11]
Listeria_monocytogenes	001798	GCF_004771175.1_ASM477117v1	NZ_CP031141.1	lcl|NZ_CP031141.1_prot_WP_003726519.1_1947	Chromosome	none	2014331	2015617	fig|169963.11.peg.1969|lmo1923|VBILisMon69206_1969| 3-phosphoshikimate 1-carboxyvinyltransferase (EC 2.5.1.19) [Listeria monocytogenes EGD-e | 169963.11]
Listeria_monocytogenes	001798	GCF_004771195.1_ASM477119v1	NZ_CP029175.1	lcl|NZ_CP029175.1_prot_WP_003732042.1_1931	Chromosome	none	2000606	2001892	fig|169963.11.peg.1969|lmo1923|VBILisMon69206_1969| 3-phosphoshikimate 1-carboxyvinyltransferase (EC 2.5.1.19) [Listeria monocytogenes EGD-e | 169963.11]
Listeria_monocytogenes	001798	GCF_006364035.1_ASM636403v1	NZ_CP041014.1	lcl|NZ_CP041014.1_prot_WP_003726519.1_2323	Chromosome	none	2369171	2370457	fig|169963.11.peg.1969|lmo1923|VBILisMon69206_1969| 3-phosphoshikimate 1-carboxyvinyltransferase (EC 2.5.1.19) [Listeria monocytogenes EGD-e | 169963.11]
Listeria_monocytogenes	001798	GCF_006364655.1_ASM636465v1	NZ_CP040988.1	lcl|NZ_CP040988.1_prot_WP_003726519.1_275	Chromosome	none	296380	297666	fig|169963.11.peg.1969|lmo1923|VBILisMon69206_1969| 3-phosphoshikimate 1-carboxyvinyltransferase (EC 2.5.1.19) [Listeria monocytogenes EGD-e | 169963.11]
Listeria_monocytogenes	001798	GCF_008807875.1_ASM880787v1	NZ_CP032668.1	lcl|NZ_CP032668.1_prot_WP_012581065.1_1947	Chromosome	none	2019106	2020392	fig|169963.11.peg.1969|lmo1923|VBILisMon69206_1969| 3-phosphoshikimate 1-carboxyvinyltransferase (EC 2.5.1.19) [Listeria monocytogenes EGD-e | 169963.11]
Listeria_monocytogenes	001798	GCF_008807895.1_ASM880789v1	NZ_CP032669.1	lcl|NZ_CP032669.1_prot_WP_014600965.1_1987	Chromosome	none	2031840	2033126	fig|169963.11.peg.1969|lmo1923|VBILisMon69206_1969| 3-phosphoshikimate 1-carboxyvinyltransferase (EC 2.5.1.19) [Listeria monocytogenes EGD-e | 169963.11]
Listeria_monocytogenes	001798	GCF_008807915.1_ASM880791v1	NZ_CP032670.1	lcl|NZ_CP032670.1_prot_WP_012581065.1_1891	Chromosome	none	1929164	1930450	fig|169963.11.peg.1969|lmo1923|VBILisMon69206_1969| 3-phosphoshikimate 1-carboxyvinyltransferase (EC 2.5.1.19) [Listeria monocytogenes EGD-e | 169963.11]
Listeria_monocytogenes	001798	GCF_008807935.1_ASM880793v1	NZ_CP032671.1	lcl|NZ_CP032671.1_prot_WP_003726519.1_2071	Chromosome	none	2103846	2105132	fig|169963.11.peg.1969|lmo1923|VBILisMon69206_1969| 3-phosphoshikimate 1-carboxyvinyltransferase (EC 2.5.1.19) [Listeria monocytogenes EGD-e | 169963.11]
Listeria_monocytogenes	001798	GCF_008807955.1_ASM880795v1	NZ_CP032672.1	lcl|NZ_CP032672.1_prot_WP_003726519.1_1907	Chromosome	none	1985788	1987074	fig|169963.11.peg.1969|lmo1923|VBILisMon69206_1969| 3-phosphoshikimate 1-carboxyvinyltransferase (EC 2.5.1.19) [Listeria monocytogenes EGD-e | 169963.11]
Listeria_monocytogenes	001798	GCF_008807975.1_ASM880797v1	NZ_CP032673.1	lcl|NZ_CP032673.1_prot_WP_012581065.1_1891	Chromosome	none	1929164	1930450	fig|169963.11.peg.1969|lmo1923|VBILisMon69206_1969| 3-phosphoshikimate 1-carboxyvinyltransferase (EC 2.5.1.19) [Listeria monocytogenes EGD-e | 169963.11]
Listeria_monocytogenes	001798	GCF_009648595.1_ASM964859v1	NZ_CP045747.1	lcl|NZ_CP045747.1_prot_WP_003726519.1_1450	Chromosome	none	1479689	1480975	fig|169963.11.peg.1969|lmo1923|VBILisMon69206_1969| 3-phosphoshikimate 1-carboxyvinyltransferase (EC 2.5.1.19) [Listeria monocytogenes EGD-e | 169963.11]
Listeria_monocytogenes	001798	GCF_009648615.1_ASM964861v1	NZ_CP045746.1	lcl|NZ_CP045746.1_prot_WP_003726519.1_2594	Chromosome	none	2682604	2683890	fig|169963.11.peg.1969|lmo1923|VBILisMon69206_1969| 3-phosphoshikimate 1-carboxyvinyltransferase (EC 2.5.1.19) [Listeria monocytogenes EGD-e | 169963.11]
Listeria_monocytogenes	001798	GCF_009648635.1_ASM964863v1	NZ_CP045745.1	lcl|NZ_CP045745.1_prot_WP_003726519.1_1451	Chromosome	none	1479692	1480978	fig|169963.11.peg.1969|lmo1923|VBILisMon69206_1969| 3-phosphoshikimate 1-carboxyvinyltransferase (EC 2.5.1.19) [Listeria monocytogenes EGD-e | 169963.11]
Listeria_monocytogenes	001798	GCF_009648655.1_ASM964865v1	NZ_CP045751.1	lcl|NZ_CP045751.1_prot_WP_003726519.1_2606	Chromosome	none	2690910	2692196	fig|169963.11.peg.1969|lmo1923|VBILisMon69206_1969| 3-phosphoshikimate 1-carboxyvinyltransferase (EC 2.5.1.19) [Listeria monocytogenes EGD-e | 169963.11]
Listeria_monocytogenes	001798	GCF_009648675.1_ASM964867v1	NZ_CP045748.1	lcl|NZ_CP045748.1_prot_WP_003726519.1_2593	Chromosome	none	2682341	2683627	fig|169963.11.peg.1969|lmo1923|VBILisMon69206_1969| 3-phosphoshikimate 1-carboxyvinyltransferase (EC 2.5.1.19) [Listeria monocytogenes EGD-e | 169963.11]
Listeria_monocytogenes	001798	GCF_009648695.1_ASM964869v1	NZ_CP045749.1	lcl|NZ_CP045749.1_prot_WP_003726519.1_1016	Chromosome	none	1037632	1038918	fig|169963.11.peg.1969|lmo1923|VBILisMon69206_1969| 3-phosphoshikimate 1-carboxyvinyltransferase (EC 2.5.1.19) [Listeria monocytogenes EGD-e | 169963.11]
Listeria_monocytogenes	001798	GCF_009664735.1_ASM966473v1	NZ_CP045969.1	lcl|NZ_CP045969.1_prot_WP_003732042.1_1966	Chromosome	none	2021144	2022430	fig|169963.11.peg.1969|lmo1923|VBILisMon69206_1969| 3-phosphoshikimate 1-carboxyvinyltransferase (EC 2.5.1.19) [Listeria monocytogenes EGD-e | 169963.11]
Listeria_monocytogenes	001798	GCF_009664755.1_ASM966475v1	NZ_CP045970.1	lcl|NZ_CP045970.1_prot_WP_003732042.1_1964	Chromosome	none	2034970	2036256	fig|169963.11.peg.1969|lmo1923|VBILisMon69206_1969| 3-phosphoshikimate 1-carboxyvinyltransferase (EC 2.5.1.19) [Listeria monocytogenes EGD-e | 169963.11]
Listeria_monocytogenes	001798	GCF_009664775.1_ASM966477v1	NZ_CP045972.1	lcl|NZ_CP045972.1_prot_WP_003732042.1_1969	Chromosome	none	2017137	2018423	fig|169963.11.peg.1969|lmo1923|VBILisMon69206_1969| 3-phosphoshikimate 1-carboxyvinyltransferase (EC 2.5.1.19) [Listeria monocytogenes EGD-e | 169963.11]
Listeria_monocytogenes	001798	GCF_009730615.1_ASM973061v1	NZ_CP046361.1	lcl|NZ_CP046361.1_prot_WP_003723906.1_1924	Chromosome	none	1992576	1993862	fig|169963.11.peg.1969|lmo1923|VBILisMon69206_1969| 3-phosphoshikimate 1-carboxyvinyltransferase (EC 2.5.1.19) [Listeria monocytogenes EGD-e | 169963.11]
Listeria_monocytogenes	001798	GCF_009730635.1_ASM973063v1	NZ_CP046362.1	lcl|NZ_CP046362.1_prot_WP_003723906.1_1925	Chromosome	none	1991986	1993272	fig|169963.11.peg.1969|lmo1923|VBILisMon69206_1969| 3-phosphoshikimate 1-carboxyvinyltransferase (EC 2.5.1.19) [Listeria monocytogenes EGD-e | 169963.11]
Listeria_monocytogenes	001798	GCF_009866885.1_ASM986688v1	NZ_CP023861.1	lcl|NZ_CP023861.1_prot_WP_003732042.1_1922	Chromosome	none	1998165	1999451	fig|169963.11.peg.1969|lmo1923|VBILisMon69206_1969| 3-phosphoshikimate 1-carboxyvinyltransferase (EC 2.5.1.19) [Listeria monocytogenes EGD-e | 169963.11]
Listeria_monocytogenes	001798	GCF_009866905.1_ASM986690v1	NZ_CP023862.1	lcl|NZ_CP023862.1_prot_WP_003726519.1_2040	Chromosome	none	2070284	2071570	fig|169963.11.peg.1969|lmo1923|VBILisMon69206_1969| 3-phosphoshikimate 1-carboxyvinyltransferase (EC 2.5.1.19) [Listeria monocytogenes EGD-e | 169963.11]
Listeria_monocytogenes	001798	GCF_010442835.1_ASM1044283v1	NZ_CP048400.1	lcl|NZ_CP048400.1_prot_WP_014600965.1_710	Chromosome	none	751129	752415	fig|169963.11.peg.1969|lmo1923|VBILisMon69206_1969| 3-phosphoshikimate 1-carboxyvinyltransferase (EC 2.5.1.19) [Listeria monocytogenes EGD-e | 169963.11]
Listeria_monocytogenes	001798	GCF_010443035.1_ASM1044303v1	NZ_CP048401.1	lcl|NZ_CP048401.1_prot_WP_012581065.1_1992	Chromosome	none	2005338	2006624	fig|169963.11.peg.1969|lmo1923|VBILisMon69206_1969| 3-phosphoshikimate 1-carboxyvinyltransferase (EC 2.5.1.19) [Listeria monocytogenes EGD-e | 169963.11]
Listeria_monocytogenes	001798	GCF_013122235.1_ASM1312223v1	NZ_CP053357.1	lcl|NZ_CP053357.1_prot_WP_171424358.1_1449	Chromosome	none	1480425	1481711	fig|169963.11.peg.1969|lmo1923|VBILisMon69206_1969| 3-phosphoshikimate 1-carboxyvinyltransferase (EC 2.5.1.19) [Listeria monocytogenes EGD-e | 169963.11]
Listeria_monocytogenes	001798	GCF_013137935.1_ASM1313793v1	NZ_CP053478.1	lcl|NZ_CP053478.1_prot_WP_003726519.1_1928	Chromosome	none	1991446	1992732	fig|169963.11.peg.1969|lmo1923|VBILisMon69206_1969| 3-phosphoshikimate 1-carboxyvinyltransferase (EC 2.5.1.19) [Listeria monocytogenes EGD-e | 169963.11]
Listeria_monocytogenes	001798	GCF_013177375.1_ASM1317737v1	NZ_CP053632.1	lcl|NZ_CP053632.1_prot_WP_003726519.1_1929	Chromosome	none	1992144	1993430	fig|169963.11.peg.1969|lmo1923|VBILisMon69206_1969| 3-phosphoshikimate 1-carboxyvinyltransferase (EC 2.5.1.19) [Listeria monocytogenes EGD-e | 169963.11]
Listeria_monocytogenes	001798	GCF_013177395.1_ASM1317739v1	NZ_CP053628.1	lcl|NZ_CP053628.1_prot_WP_003726519.1_1995	Chromosome	none	2033388	2034674	fig|169963.11.peg.1969|lmo1923|VBILisMon69206_1969| 3-phosphoshikimate 1-carboxyvinyltransferase (EC 2.5.1.19) [Listeria monocytogenes EGD-e | 169963.11]
Listeria_monocytogenes	001798	GCF_013177415.1_ASM1317741v1	NZ_CP053630.1	lcl|NZ_CP053630.1_prot_WP_003726519.1_1929	Chromosome	none	1992126	1993412	fig|169963.11.peg.1969|lmo1923|VBILisMon69206_1969| 3-phosphoshikimate 1-carboxyvinyltransferase (EC 2.5.1.19) [Listeria monocytogenes EGD-e | 169963.11]
Listeria_monocytogenes	001798	GCF_013389395.1_ASM1338939v1	NZ_CP058256.1	lcl|NZ_CP058256.1_prot_WP_003732042.1_849	Chromosome	none	854843	856129	fig|169963.11.peg.1969|lmo1923|VBILisMon69206_1969| 3-phosphoshikimate 1-carboxyvinyltransferase (EC 2.5.1.19) [Listeria monocytogenes EGD-e | 169963.11]
Listeria_monocytogenes	001798	GCF_014304675.1_ASM1430467v1	NZ_CP060432.1	lcl|NZ_CP060432.1_prot_WP_014600965.1_1887	Chromosome	none	1954208	1955494	fig|169963.11.peg.1969|lmo1923|VBILisMon69206_1969| 3-phosphoshikimate 1-carboxyvinyltransferase (EC 2.5.1.19) [Listeria monocytogenes EGD-e | 169963.11]
Listeria_monocytogenes	001798	GCF_014304695.1_ASM1430469v1	NZ_CP060431.1	lcl|NZ_CP060431.1_prot_WP_014600965.1_1887	Chromosome	none	1954420	1955706	fig|169963.11.peg.1969|lmo1923|VBILisMon69206_1969| 3-phosphoshikimate 1-carboxyvinyltransferase (EC 2.5.1.19) [Listeria monocytogenes EGD-e | 169963.11]
Listeria_monocytogenes	001798	GCF_014304775.1_ASM1430477v1	NZ_CP060429.1	lcl|NZ_CP060429.1_prot_WP_014600965.1_1887	Chromosome	none	1954214	1955500	fig|169963.11.peg.1969|lmo1923|VBILisMon69206_1969| 3-phosphoshikimate 1-carboxyvinyltransferase (EC 2.5.1.19) [Listeria monocytogenes EGD-e | 169963.11]
Listeria_monocytogenes	001798	GCF_014334275.1_ASM1433427v1	NZ_CP060526.1	lcl|NZ_CP060526.1_prot_WP_003726519.1_1927	Chromosome	none	1991643	1992929	fig|169963.11.peg.1969|lmo1923|VBILisMon69206_1969| 3-phosphoshikimate 1-carboxyvinyltransferase (EC 2.5.1.19) [Listeria monocytogenes EGD-e | 169963.11]
Listeria_monocytogenes	001798	GCF_014843275.1_ASM1484327v1	NZ_CP062124.1	lcl|NZ_CP062124.1_prot_WP_003726519.1_1949	Chromosome	none	2016031	2017317	fig|169963.11.peg.1969|lmo1923|VBILisMon69206_1969| 3-phosphoshikimate 1-carboxyvinyltransferase (EC 2.5.1.19) [Listeria monocytogenes EGD-e | 169963.11]
Listeria_monocytogenes	001798	GCF_014843295.1_ASM1484329v1	NZ_CP062126.1	lcl|NZ_CP062126.1_prot_WP_014600965.1_1887	Chromosome	none	1953935	1955221	fig|169963.11.peg.1969|lmo1923|VBILisMon69206_1969| 3-phosphoshikimate 1-carboxyvinyltransferase (EC 2.5.1.19) [Listeria monocytogenes EGD-e | 169963.11]
Listeria_monocytogenes	001798	GCF_014843315.1_ASM1484331v1	NZ_CP062127.1	lcl|NZ_CP062127.1_prot_WP_003739321.1_1848	Chromosome	none	1894579	1895865	fig|169963.11.peg.1969|lmo1923|VBILisMon69206_1969| 3-phosphoshikimate 1-carboxyvinyltransferase (EC 2.5.1.19) [Listeria monocytogenes EGD-e | 169963.11]
Listeria_monocytogenes	001798	GCF_014843335.1_ASM1484333v1	NZ_CP062129.1	lcl|NZ_CP062129.1_prot_WP_003726519.1_1291	Chromosome	none	1317851	1319137	fig|169963.11.peg.1969|lmo1923|VBILisMon69206_1969| 3-phosphoshikimate 1-carboxyvinyltransferase (EC 2.5.1.19) [Listeria monocytogenes EGD-e | 169963.11]
Listeria_monocytogenes	001798	GCF_014983505.1_ASM1498350v1	NZ_CP063382.1	lcl|NZ_CP063382.1_prot_WP_003726519.1_2037	Chromosome	none	2070913	2072199	fig|169963.11.peg.1969|lmo1923|VBILisMon69206_1969| 3-phosphoshikimate 1-carboxyvinyltransferase (EC 2.5.1.19) [Listeria monocytogenes EGD-e | 169963.11]
Listeria_monocytogenes	001798	GCF_014983645.1_ASM1498364v1	NZ_CP063383.1	lcl|NZ_CP063383.1_prot_WP_003726519.1_2004	Chromosome	none	2039445	2040731	fig|169963.11.peg.1969|lmo1923|VBILisMon69206_1969| 3-phosphoshikimate 1-carboxyvinyltransferase (EC 2.5.1.19) [Listeria monocytogenes EGD-e | 169963.11]
Listeria_monocytogenes	001798	GCF_014983945.1_ASM1498394v1	NZ_CP063381.1	lcl|NZ_CP063381.1_prot_WP_025370618.1_2002	Chromosome	none	2044392	2045678	fig|169963.11.peg.1969|lmo1923|VBILisMon69206_1969| 3-phosphoshikimate 1-carboxyvinyltransferase (EC 2.5.1.19) [Listeria monocytogenes EGD-e | 169963.11]
Listeria_monocytogenes	001798	GCF_014987905.1_ASM1498790v1	NZ_CP063240.1	lcl|NZ_CP063240.1_prot_WP_025370618.1_1961	Chromosome	none	2011328	2012614	fig|169963.11.peg.1969|lmo1923|VBILisMon69206_1969| 3-phosphoshikimate 1-carboxyvinyltransferase (EC 2.5.1.19) [Listeria monocytogenes EGD-e | 169963.11]
Listeria_monocytogenes	001798	GCF_015583955.1_ASM1558395v1	NZ_CP064843.1	lcl|NZ_CP064843.1_prot_WP_025370618.1_1961	Chromosome	none	2012078	2013364	fig|169963.11.peg.1969|lmo1923|VBILisMon69206_1969| 3-phosphoshikimate 1-carboxyvinyltransferase (EC 2.5.1.19) [Listeria monocytogenes EGD-e | 169963.11]
Listeria_monocytogenes	001798	GCF_015689035.1_ASM1568903v1	NZ_CP065028.1	lcl|NZ_CP065028.1_prot_WP_012581065.1_1881	Chromosome	none	1971289	1972575	fig|169963.11.peg.1969|lmo1923|VBILisMon69206_1969| 3-phosphoshikimate 1-carboxyvinyltransferase (EC 2.5.1.19) [Listeria monocytogenes EGD-e | 169963.11]
Listeria_monocytogenes	001798	GCF_016728025.1_ASM1672802v1	NZ_CP068150.1	lcl|NZ_CP068150.1_prot_WP_003732042.1_251	Chromosome	none	253596	254882	fig|169963.11.peg.1969|lmo1923|VBILisMon69206_1969| 3-phosphoshikimate 1-carboxyvinyltransferase (EC 2.5.1.19) [Listeria monocytogenes EGD-e | 169963.11]
Listeria_monocytogenes	001798	GCF_016757715.1_ASM1675771v1	NZ_CP068392.1	lcl|NZ_CP068392.1_prot_WP_014600965.1_879	Chromosome	none	905088	906374	fig|169963.11.peg.1969|lmo1923|VBILisMon69206_1969| 3-phosphoshikimate 1-carboxyvinyltransferase (EC 2.5.1.19) [Listeria monocytogenes EGD-e | 169963.11]
Listeria_monocytogenes	001798	GCF_016767835.1_ASM1676783v1	NZ_CP067362.1	lcl|NZ_CP067362.1_prot_WP_003726519.1_2367	Chromosome	none	2437418	2438704	fig|169963.11.peg.1969|lmo1923|VBILisMon69206_1969| 3-phosphoshikimate 1-carboxyvinyltransferase (EC 2.5.1.19) [Listeria monocytogenes EGD-e | 169963.11]
Listeria_monocytogenes	001798	GCF_016775725.1_ASM1677572v1	NZ_CP068599.1	lcl|NZ_CP068599.1_prot_WP_003732042.1_878	Chromosome	none	903608	904894	fig|169963.11.peg.1969|lmo1923|VBILisMon69206_1969| 3-phosphoshikimate 1-carboxyvinyltransferase (EC 2.5.1.19) [Listeria monocytogenes EGD-e | 169963.11]
Listeria_monocytogenes	001798	GCF_016775745.1_ASM1677574v1	NZ_CP068600.1	lcl|NZ_CP068600.1_prot_WP_003726519.1_1905	Chromosome	none	1973907	1975193	fig|169963.11.peg.1969|lmo1923|VBILisMon69206_1969| 3-phosphoshikimate 1-carboxyvinyltransferase (EC 2.5.1.19) [Listeria monocytogenes EGD-e | 169963.11]
Listeria_monocytogenes	001798	GCF_016775765.1_ASM1677576v1	NZ_CP068601.1	lcl|NZ_CP068601.1_prot_WP_003726519.1_953	Chromosome	none	968900	970186	fig|169963.11.peg.1969|lmo1923|VBILisMon69206_1969| 3-phosphoshikimate 1-carboxyvinyltransferase (EC 2.5.1.19) [Listeria monocytogenes EGD-e | 169963.11]
Listeria_monocytogenes	001798	GCF_016802645.1_ASM1680264v1	NZ_CP046478.1	lcl|NZ_CP046478.1_prot_WP_003726519.1_1975	Chromosome	none	2014599	2015885	fig|169963.11.peg.1969|lmo1923|VBILisMon69206_1969| 3-phosphoshikimate 1-carboxyvinyltransferase (EC 2.5.1.19) [Listeria monocytogenes EGD-e | 169963.11]
Listeria_monocytogenes	001798	GCF_018106265.1_ASM1810626v1	NZ_CP071154.1	lcl|NZ_CP071154.1_prot_WP_003726519.1_2015	Chromosome	none	2070241	2071527	fig|169963.11.peg.1969|lmo1923|VBILisMon69206_1969| 3-phosphoshikimate 1-carboxyvinyltransferase (EC 2.5.1.19) [Listeria monocytogenes EGD-e | 169963.11]
Listeria_monocytogenes	001798	GCF_018310555.1_ASM1831055v1	NZ_CP074104.1	lcl|NZ_CP074104.1_prot_WP_003732042.1_2165	Chromosome	none	2204213	2205499	fig|169963.11.peg.1969|lmo1923|VBILisMon69206_1969| 3-phosphoshikimate 1-carboxyvinyltransferase (EC 2.5.1.19) [Listeria monocytogenes EGD-e | 169963.11]
Listeria_monocytogenes	001798	GCF_018336635.1_ASM1833663v1	NZ_CP050028.1	lcl|NZ_CP050028.1_prot_WP_025370618.1_1423	Chromosome	none	1468777	1470063	fig|169963.11.peg.1969|lmo1923|VBILisMon69206_1969| 3-phosphoshikimate 1-carboxyvinyltransferase (EC 2.5.1.19) [Listeria monocytogenes EGD-e | 169963.11]
Listeria_monocytogenes	001798	GCF_018336655.1_ASM1833665v1	NZ_CP050030.1	lcl|NZ_CP050030.1_prot_WP_003732042.1_984	Chromosome	none	1005014	1006300	fig|169963.11.peg.1969|lmo1923|VBILisMon69206_1969| 3-phosphoshikimate 1-carboxyvinyltransferase (EC 2.5.1.19) [Listeria monocytogenes EGD-e | 169963.11]
Listeria_monocytogenes	001798	GCF_018336675.1_ASM1833667v1	NZ_CP050029.1	lcl|NZ_CP050029.1_prot_WP_025370618.1_1355	Chromosome	none	1337051	1338337	fig|169963.11.peg.1969|lmo1923|VBILisMon69206_1969| 3-phosphoshikimate 1-carboxyvinyltransferase (EC 2.5.1.19) [Listeria monocytogenes EGD-e | 169963.11]
Listeria_monocytogenes	001798	GCF_018336695.1_ASM1833669v1	NZ_CP050027.1	lcl|NZ_CP050027.1_prot_WP_014600965.1_880	Chromosome	none	887072	888358	fig|169963.11.peg.1969|lmo1923|VBILisMon69206_1969| 3-phosphoshikimate 1-carboxyvinyltransferase (EC 2.5.1.19) [Listeria monocytogenes EGD-e | 169963.11]
Listeria_monocytogenes	001798	GCF_018336715.1_ASM1833671v1	NZ_CP050023.1	lcl|NZ_CP050023.1_prot_WP_003726519.1_994	Chromosome	none	998454	999740	fig|169963.11.peg.1969|lmo1923|VBILisMon69206_1969| 3-phosphoshikimate 1-carboxyvinyltransferase (EC 2.5.1.19) [Listeria monocytogenes EGD-e | 169963.11]
Listeria_monocytogenes	001798	GCF_018336735.1_ASM1833673v1	NZ_CP050026.1	lcl|NZ_CP050026.1_prot_WP_014600965.1_2096	Chromosome	none	2079193	2080479	fig|169963.11.peg.1969|lmo1923|VBILisMon69206_1969| 3-phosphoshikimate 1-carboxyvinyltransferase (EC 2.5.1.19) [Listeria monocytogenes EGD-e | 169963.11]
Listeria_monocytogenes	001798	GCF_018336755.1_ASM1833675v1	NZ_CP050024.1	lcl|NZ_CP050024.1_prot_WP_003726519.1_2664	Chromosome	none	2731131	2732417	fig|169963.11.peg.1969|lmo1923|VBILisMon69206_1969| 3-phosphoshikimate 1-carboxyvinyltransferase (EC 2.5.1.19) [Listeria monocytogenes EGD-e | 169963.11]
Listeria_monocytogenes	001798	GCF_018336775.1_ASM1833677v1	NZ_CP050025.1	lcl|NZ_CP050025.1_prot_WP_003726519.1_1458	Chromosome	none	1486439	1487725	fig|169963.11.peg.1969|lmo1923|VBILisMon69206_1969| 3-phosphoshikimate 1-carboxyvinyltransferase (EC 2.5.1.19) [Listeria monocytogenes EGD-e | 169963.11]
Listeria_monocytogenes	001798	GCF_018336795.1_ASM1833679v1	NZ_CP050129.1	lcl|NZ_CP050129.1_prot_WP_014600965.1_2427	Chromosome	none	2423757	2425043	fig|169963.11.peg.1969|lmo1923|VBILisMon69206_1969| 3-phosphoshikimate 1-carboxyvinyltransferase (EC 2.5.1.19) [Listeria monocytogenes EGD-e | 169963.11]
Listeria_monocytogenes	001798	GCF_018604185.1_ASM1860418v1	NZ_CP075871.1	lcl|NZ_CP075871.1_prot_WP_003726519.1_2073	Chromosome	none	2093682	2094968	fig|169963.11.peg.1969|lmo1923|VBILisMon69206_1969| 3-phosphoshikimate 1-carboxyvinyltransferase (EC 2.5.1.19) [Listeria monocytogenes EGD-e | 169963.11]
Listeria_monocytogenes	001798	GCF_018604205.1_ASM1860420v1	NZ_CP075875.1	lcl|NZ_CP075875.1_prot_WP_014600965.1_1842	Chromosome	none	1846541	1847827	fig|169963.11.peg.1969|lmo1923|VBILisMon69206_1969| 3-phosphoshikimate 1-carboxyvinyltransferase (EC 2.5.1.19) [Listeria monocytogenes EGD-e | 169963.11]
Listeria_monocytogenes	001798	GCF_018604225.1_ASM1860422v1	NZ_CP075878.1	lcl|NZ_CP075878.1_prot_WP_003723906.1_1659	Chromosome	none	1656932	1658218	fig|169963.11.peg.1969|lmo1923|VBILisMon69206_1969| 3-phosphoshikimate 1-carboxyvinyltransferase (EC 2.5.1.19) [Listeria monocytogenes EGD-e | 169963.11]
Listeria_monocytogenes	001798	GCF_018604245.1_ASM1860424v1	NZ_CP075874.1	lcl|NZ_CP075874.1_prot_WP_003732042.1_147	Chromosome	none	144010	145296	fig|169963.11.peg.1969|lmo1923|VBILisMon69206_1969| 3-phosphoshikimate 1-carboxyvinyltransferase (EC 2.5.1.19) [Listeria monocytogenes EGD-e | 169963.11]
Listeria_monocytogenes	001798	GCF_018604265.1_ASM1860426v1	NZ_CP075876.1	lcl|NZ_CP075876.1_prot_WP_014600965.1_2784	Chromosome	none	2800321	2801607	fig|169963.11.peg.1969|lmo1923|VBILisMon69206_1969| 3-phosphoshikimate 1-carboxyvinyltransferase (EC 2.5.1.19) [Listeria monocytogenes EGD-e | 169963.11]
Listeria_monocytogenes	001798	GCF_018604285.1_ASM1860428v1	NZ_CP075877.1	lcl|NZ_CP075877.1_prot_WP_003732042.1_2852	Chromosome	none	2859062	2860348	fig|169963.11.peg.1969|lmo1923|VBILisMon69206_1969| 3-phosphoshikimate 1-carboxyvinyltransferase (EC 2.5.1.19) [Listeria monocytogenes EGD-e | 169963.11]
Listeria_monocytogenes	001798	GCF_018604305.1_ASM1860430v1	NZ_CP075872.1	lcl|NZ_CP075872.1_prot_WP_025370618.1_589	Chromosome	none	582357	583643	fig|169963.11.peg.1969|lmo1923|VBILisMon69206_1969| 3-phosphoshikimate 1-carboxyvinyltransferase (EC 2.5.1.19) [Listeria monocytogenes EGD-e | 169963.11]
Listeria_monocytogenes	001798	GCF_018604325.1_ASM1860432v1	NZ_CP075873.1	lcl|NZ_CP075873.1_prot_WP_003732042.1_621	Chromosome	none	633394	634680	fig|169963.11.peg.1969|lmo1923|VBILisMon69206_1969| 3-phosphoshikimate 1-carboxyvinyltransferase (EC 2.5.1.19) [Listeria monocytogenes EGD-e | 169963.11]
Listeria_monocytogenes	001798	GCF_018672415.1_ASM1867241v1	NZ_CP076051.1	lcl|NZ_CP076051.1_prot_WP_003723906.1_2516	Chromosome	none	2544242	2545528	fig|169963.11.peg.1969|lmo1923|VBILisMon69206_1969| 3-phosphoshikimate 1-carboxyvinyltransferase (EC 2.5.1.19) [Listeria monocytogenes EGD-e | 169963.11]
Listeria_monocytogenes	001798	GCF_018735785.1_ASM1873578v1	NZ_CP076126.1	lcl|NZ_CP076126.1_prot_WP_003726519.1_889	Chromosome	none	931703	932989	fig|169963.11.peg.1969|lmo1923|VBILisMon69206_1969| 3-phosphoshikimate 1-carboxyvinyltransferase (EC 2.5.1.19) [Listeria monocytogenes EGD-e | 169963.11]
Listeria_monocytogenes	001798	GCF_018735945.1_ASM1873594v1	NZ_CP076125.1	lcl|NZ_CP076125.1_prot_WP_014600965.1_1885	Chromosome	none	1958477	1959763	fig|169963.11.peg.1969|lmo1923|VBILisMon69206_1969| 3-phosphoshikimate 1-carboxyvinyltransferase (EC 2.5.1.19) [Listeria monocytogenes EGD-e | 169963.11]
Listeria_monocytogenes	001798	GCF_018736025.1_ASM1873602v1	NZ_CP076127.1	lcl|NZ_CP076127.1_prot_WP_003726519.1_890	Chromosome	none	926926	928212	fig|169963.11.peg.1969|lmo1923|VBILisMon69206_1969| 3-phosphoshikimate 1-carboxyvinyltransferase (EC 2.5.1.19) [Listeria monocytogenes EGD-e | 169963.11]
Listeria_monocytogenes	001798	GCF_018966765.1_ASM1896676v1	NZ_CP076626.1	lcl|NZ_CP076626.1_prot_WP_003726519.1_890	Chromosome	none	928762	930048	fig|169963.11.peg.1969|lmo1923|VBILisMon69206_1969| 3-phosphoshikimate 1-carboxyvinyltransferase (EC 2.5.1.19) [Listeria monocytogenes EGD-e | 169963.11]
Listeria_monocytogenes	001798	GCF_018966805.1_ASM1896680v1	NZ_CP076644.1	lcl|NZ_CP076644.1_prot_WP_012581065.1_1887	Chromosome	none	1961900	1963186	fig|169963.11.peg.1969|lmo1923|VBILisMon69206_1969| 3-phosphoshikimate 1-carboxyvinyltransferase (EC 2.5.1.19) [Listeria monocytogenes EGD-e | 169963.11]
Listeria_monocytogenes	001798	GCF_018968745.1_ASM1896874v1	NZ_CP076669.1	lcl|NZ_CP076669.1_prot_WP_012581065.1_1932	Chromosome	none	1990026	1991312	fig|169963.11.peg.1969|lmo1923|VBILisMon69206_1969| 3-phosphoshikimate 1-carboxyvinyltransferase (EC 2.5.1.19) [Listeria monocytogenes EGD-e | 169963.11]
Listeria_monocytogenes	001798	GCF_019332005.1_ASM1933200v1	NZ_CP076625.1	lcl|NZ_CP076625.1_prot_WP_014600965.1_2396	Chromosome	none	2460847	2462133	fig|169963.11.peg.1969|lmo1923|VBILisMon69206_1969| 3-phosphoshikimate 1-carboxyvinyltransferase (EC 2.5.1.19) [Listeria monocytogenes EGD-e | 169963.11]
Listeria_monocytogenes	001798	GCF_900187225.1_51881_G01	NZ_LT906436.1	lcl|NZ_LT906436.1_prot_WP_014600965.1_1888	Chromosome	none	1953872	1955158	fig|169963.11.peg.1969|lmo1923|VBILisMon69206_1969| 3-phosphoshikimate 1-carboxyvinyltransferase (EC 2.5.1.19) [Listeria monocytogenes EGD-e | 169963.11]
Listeria_monocytogenes	001798	GCF_900231475.1_LMNC088_complete_genome	NZ_LT985476.1	lcl|NZ_LT985476.1_prot_WP_003723906.1_1924	Chromosome	none	1992556	1993842	fig|169963.11.peg.1969|lmo1923|VBILisMon69206_1969| 3-phosphoshikimate 1-carboxyvinyltransferase (EC 2.5.1.19) [Listeria monocytogenes EGD-e | 169963.11]
Listeria_monocytogenes	001798	GCF_900231485.1_JF5861_complete_genome	NZ_LT985475.1	lcl|NZ_LT985475.1_prot_WP_003726519.1_1909	Chromosome	none	1986835	1988121	fig|169963.11.peg.1969|lmo1923|VBILisMon69206_1969| 3-phosphoshikimate 1-carboxyvinyltransferase (EC 2.5.1.19) [Listeria monocytogenes EGD-e | 169963.11]
Listeria_monocytogenes	001798	GCF_900275645.1_JF5203_1	NZ_LT985474.1	lcl|NZ_LT985474.1_prot_WP_003726519.1_1906	Chromosome	none	1974911	1976197	fig|169963.11.peg.1969|lmo1923|VBILisMon69206_1969| 3-phosphoshikimate 1-carboxyvinyltransferase (EC 2.5.1.19) [Listeria monocytogenes EGD-e | 169963.11]
Listeria_monocytogenes	001798	GCF_900637775.1_52592_D02	NZ_LR134401.1	lcl|NZ_LR134401.1_prot_WP_014600965.1_1295	Plasmid	none	281244	282530	fig|169963.11.peg.1969|lmo1923|VBILisMon69206_1969| 3-phosphoshikimate 1-carboxyvinyltransferase (EC 2.5.1.19) [Listeria monocytogenes EGD-e | 169963.11]
Listeria_monocytogenes	001798	GCF_900637785.1_52592_C02	NZ_LR134397.1	lcl|NZ_LR134397.1_prot_WP_014600965.1_1955	Chromosome	none	1997509	1998795	fig|169963.11.peg.1969|lmo1923|VBILisMon69206_1969| 3-phosphoshikimate 1-carboxyvinyltransferase (EC 2.5.1.19) [Listeria monocytogenes EGD-e | 169963.11]
Listeria_monocytogenes	001798	GCF_902385845.1_UHGG_MGYG-HGUT-02325	NZ_LR698978.1	lcl|NZ_LR698978.1_prot_WP_003726519.1_2013	Chromosome	none	2057742	2059028	fig|169963.11.peg.1969|lmo1923|VBILisMon69206_1969| 3-phosphoshikimate 1-carboxyvinyltransferase (EC 2.5.1.19) [Listeria monocytogenes EGD-e | 169963.11]
Listeria_monocytogenes	001798	GCF_905219375.1_QI0054	NZ_LR999861.1	lcl|NZ_LR999861.1_prot_WP_003726519.1_2067	Chromosome	none	2080741	2082027	fig|169963.11.peg.1969|lmo1923|VBILisMon69206_1969| 3-phosphoshikimate 1-carboxyvinyltransferase (EC 2.5.1.19) [Listeria monocytogenes EGD-e | 169963.11]
Listeria_monocytogenes	001798	GCF_905219385.1_QI0055	NZ_LR999860.1	lcl|NZ_LR999860.1_prot_WP_003726519.1_2067	Chromosome	none	2080746	2082032	fig|169963.11.peg.1969|lmo1923|VBILisMon69206_1969| 3-phosphoshikimate 1-carboxyvinyltransferase (EC 2.5.1.19) [Listeria monocytogenes EGD-e | 169963.11]
Listeria_monocytogenes	001801	GCF_000008285.1_ASM828v1	NC_002973.6	lcl|NC_002973.6_prot_WP_010958944.1_1758	Chromosome	none	1820768	1822987	fig|169963.11.peg.1813|lmo1769|VBILisMon69206_1813| Phosphoribosylformylglycinamidine synthase, synthetase subunit (EC 6.3.5.3) [Listeria monocytogenes EGD-e | 169963.11]
Listeria_monocytogenes	001801	GCF_000021185.1_ASM2118v1	NC_011660.1	lcl|NC_011660.1_prot_WP_012581149.1_772	Chromosome	none	802054	804273	fig|169963.11.peg.1813|lmo1769|VBILisMon69206_1813| Phosphoribosylformylglycinamidine synthase, synthetase subunit (EC 6.3.5.3) [Listeria monocytogenes EGD-e | 169963.11]
Listeria_monocytogenes	001801	GCF_000022925.1_ASM2292v1	NC_013768.1	lcl|NC_013768.1_prot_WP_012951772.1_1905	Chromosome	none	1926285	1928504	fig|169963.11.peg.1813|lmo1769|VBILisMon69206_1813| Phosphoribosylformylglycinamidine synthase, synthetase subunit (EC 6.3.5.3) [Listeria monocytogenes EGD-e | 169963.11]
Listeria_monocytogenes	001801	GCF_000026705.1_ASM2670v1	NC_012488.1	lcl|NC_012488.1_prot_WP_003731570.1_1754	Chromosome	none	1827530	1829749	fig|169963.11.peg.1813|lmo1769|VBILisMon69206_1813| Phosphoribosylformylglycinamidine synthase, synthetase subunit (EC 6.3.5.3) [Listeria monocytogenes EGD-e | 169963.11]
Listeria_monocytogenes	001801	GCF_000093125.2_ASM9312v2	NC_013766.2	lcl|NC_013766.2_prot_WP_012951772.1_1949	Chromosome	none	1959559	1961778	fig|169963.11.peg.1813|lmo1769|VBILisMon69206_1813| Phosphoribosylformylglycinamidine synthase, synthetase subunit (EC 6.3.5.3) [Listeria monocytogenes EGD-e | 169963.11]
Listeria_monocytogenes	001801	GCF_000168575.2_ASM16857v2	NC_017546.1	lcl|NC_017546.1_prot_WP_010989808.1_1814	Chromosome	none	1861470	1863689	fig|169963.11.peg.1813|lmo1769|VBILisMon69206_1813| Phosphoribosylformylglycinamidine synthase, synthetase subunit (EC 6.3.5.3) [Listeria monocytogenes EGD-e | 169963.11]
Listeria_monocytogenes	001801	GCF_000168595.2_ASM16859v2	NC_017547.1	lcl|NC_017547.1_prot_WP_014602076.1_1750	Chromosome	none	1821162	1823381	fig|169963.11.peg.1813|lmo1769|VBILisMon69206_1813| Phosphoribosylformylglycinamidine synthase, synthetase subunit (EC 6.3.5.3) [Listeria monocytogenes EGD-e | 169963.11]
Listeria_monocytogenes	001801	GCF_000168635.2_ASM16863v2	NC_017545.1	lcl|NC_017545.1_prot_WP_003722246.1_1781	Chromosome	none	1839824	1842043	fig|169963.11.peg.1813|lmo1769|VBILisMon69206_1813| Phosphoribosylformylglycinamidine synthase, synthetase subunit (EC 6.3.5.3) [Listeria monocytogenes EGD-e | 169963.11]
Listeria_monocytogenes	001801	GCF_000168695.2_ASM16869v2	NC_017544.1	lcl|NC_017544.1_prot_WP_014600930.1_1734	Chromosome	none	1797723	1799942	fig|169963.11.peg.1813|lmo1769|VBILisMon69206_1813| Phosphoribosylformylglycinamidine synthase, synthetase subunit (EC 6.3.5.3) [Listeria monocytogenes EGD-e | 169963.11]
Listeria_monocytogenes	001801	GCF_000195395.5_ASM19539v6	NC_021829.4	lcl|NC_021829.4_prot_WP_003731570.1_1886	Chromosome	none	1913351	1915570	fig|169963.11.peg.1813|lmo1769|VBILisMon69206_1813| Phosphoribosylformylglycinamidine synthase, synthetase subunit (EC 6.3.5.3) [Listeria monocytogenes EGD-e | 169963.11]
Listeria_monocytogenes	001801	GCF_000195435.3_ASM19543v4	NC_021830.2	lcl|NC_021830.2_prot_WP_003726211.1_2221	Chromosome	none	2254332	2256551	fig|169963.11.peg.1813|lmo1769|VBILisMon69206_1813| Phosphoribosylformylglycinamidine synthase, synthetase subunit (EC 6.3.5.3) [Listeria monocytogenes EGD-e | 169963.11]
Listeria_monocytogenes	001801	GCF_000196035.1_ASM19603v1	NC_003210.1	lcl|NC_003210.1_prot_NP_465294.1_1772	Chromosome	none	1841094	1843313	fig|169963.11.peg.1813|lmo1769|VBILisMon69206_1813| Phosphoribosylformylglycinamidine synthase, synthetase subunit (EC 6.3.5.3) [Listeria monocytogenes EGD-e | 169963.11]
Listeria_monocytogenes	001801	GCF_000197755.2_ASM19775v2	NC_018587.1	lcl|NC_018587.1_prot_WP_003731570.1_1808	Chromosome	none	1879528	1881747	fig|169963.11.peg.1813|lmo1769|VBILisMon69206_1813| Phosphoribosylformylglycinamidine synthase, synthetase subunit (EC 6.3.5.3) [Listeria monocytogenes EGD-e | 169963.11]
Listeria_monocytogenes	001801	GCF_000209755.1_ASM20975v1	NC_017529.1	lcl|NC_017529.1_prot_WP_012581149.1_1835	Chromosome	none	1851727	1853946	fig|169963.11.peg.1813|lmo1769|VBILisMon69206_1813| Phosphoribosylformylglycinamidine synthase, synthetase subunit (EC 6.3.5.3) [Listeria monocytogenes EGD-e | 169963.11]
Listeria_monocytogenes	001801	GCF_000210815.2_ASM21081v2	NC_018588.1	lcl|NC_018588.1_prot_WP_010989808.1_1814	Chromosome	none	1861486	1863705	fig|169963.11.peg.1813|lmo1769|VBILisMon69206_1813| Phosphoribosylformylglycinamidine synthase, synthetase subunit (EC 6.3.5.3) [Listeria monocytogenes EGD-e | 169963.11]
Listeria_monocytogenes	001801	GCF_000218305.1_ASM21830v1	NC_017537.1	lcl|NC_017537.1_prot_WP_012581149.1_1838	Chromosome	none	1849687	1851906	fig|169963.11.peg.1813|lmo1769|VBILisMon69206_1813| Phosphoribosylformylglycinamidine synthase, synthetase subunit (EC 6.3.5.3) [Listeria monocytogenes EGD-e | 169963.11]
Listeria_monocytogenes	001801	GCF_000258905.1_ASM25890v1	NC_017728.1	lcl|NC_017728.1_prot_WP_003731570.1_1754	Chromosome	none	1817597	1819816	fig|169963.11.peg.1813|lmo1769|VBILisMon69206_1813| Phosphoribosylformylglycinamidine synthase, synthetase subunit (EC 6.3.5.3) [Listeria monocytogenes EGD-e | 169963.11]
Listeria_monocytogenes	001801	GCF_000306905.1_ASM30690v1	NC_018586.1	lcl|NC_018586.1_prot_WP_014929688.1_1822	Chromosome	none	1871121	1873340	fig|169963.11.peg.1813|lmo1769|VBILisMon69206_1813| Phosphoribosylformylglycinamidine synthase, synthetase subunit (EC 6.3.5.3) [Listeria monocytogenes EGD-e | 169963.11]
Listeria_monocytogenes	001801	GCF_000306985.1_ASM30698v1	NC_018593.1	lcl|NC_018593.1_prot_WP_014931515.1_1721	Chromosome	none	1784362	1786581	fig|169963.11.peg.1813|lmo1769|VBILisMon69206_1813| Phosphoribosylformylglycinamidine synthase, synthetase subunit (EC 6.3.5.3) [Listeria monocytogenes EGD-e | 169963.11]
Listeria_monocytogenes	001801	GCF_000307005.1_ASM30700v1	NC_018589.1	lcl|NC_018589.1_prot_WP_014930268.1_1813	Chromosome	none	1861137	1863356	fig|169963.11.peg.1813|lmo1769|VBILisMon69206_1813| Phosphoribosylformylglycinamidine synthase, synthetase subunit (EC 6.3.5.3) [Listeria monocytogenes EGD-e | 169963.11]
Listeria_monocytogenes	001801	GCF_000307025.1_ASM30702v1	NC_018584.1	lcl|NC_018584.1_prot_WP_003731570.1_1757	Chromosome	none	1833085	1835304	fig|169963.11.peg.1813|lmo1769|VBILisMon69206_1813| Phosphoribosylformylglycinamidine synthase, synthetase subunit (EC 6.3.5.3) [Listeria monocytogenes EGD-e | 169963.11]
Listeria_monocytogenes	001801	GCF_000307045.1_ASM30704v1	NC_018592.1	lcl|NC_018592.1_prot_WP_014600930.1_1802	Chromosome	none	1840821	1843040	fig|169963.11.peg.1813|lmo1769|VBILisMon69206_1813| Phosphoribosylformylglycinamidine synthase, synthetase subunit (EC 6.3.5.3) [Listeria monocytogenes EGD-e | 169963.11]
Listeria_monocytogenes	001801	GCF_000307065.1_ASM30706v1	NC_018590.1	lcl|NC_018590.1_prot_WP_014930521.1_1703	Chromosome	none	1781004	1783223	fig|169963.11.peg.1813|lmo1769|VBILisMon69206_1813| Phosphoribosylformylglycinamidine synthase, synthetase subunit (EC 6.3.5.3) [Listeria monocytogenes EGD-e | 169963.11]
Listeria_monocytogenes	001801	GCF_000307085.1_ASM30708v1	NC_018642.1	lcl|NC_018642.1_prot_WP_003731570.1_1752	Chromosome	none	1827346	1829565	fig|169963.11.peg.1813|lmo1769|VBILisMon69206_1813| Phosphoribosylformylglycinamidine synthase, synthetase subunit (EC 6.3.5.3) [Listeria monocytogenes EGD-e | 169963.11]
Listeria_monocytogenes	001801	GCF_000307615.1_ASM30761v1	NC_018585.1	lcl|NC_018585.1_prot_WP_009918191.1_1758	Chromosome	none	1821766	1823985	fig|169963.11.peg.1813|lmo1769|VBILisMon69206_1813| Phosphoribosylformylglycinamidine synthase, synthetase subunit (EC 6.3.5.3) [Listeria monocytogenes EGD-e | 169963.11]
Listeria_monocytogenes	001801	GCF_000318055.1_ASM31805v1	NC_019556.1	lcl|NC_019556.1_prot_WP_009918191.1_1756	Chromosome	none	1820767	1822986	fig|169963.11.peg.1813|lmo1769|VBILisMon69206_1813| Phosphoribosylformylglycinamidine synthase, synthetase subunit (EC 6.3.5.3) [Listeria monocytogenes EGD-e | 169963.11]
Listeria_monocytogenes	001801	GCF_000438585.1_ASM43858v1	NC_021838.1	lcl|NC_021838.1_prot_WP_003731570.1_857	Chromosome	none	859342	861561	fig|169963.11.peg.1813|lmo1769|VBILisMon69206_1813| Phosphoribosylformylglycinamidine synthase, synthetase subunit (EC 6.3.5.3) [Listeria monocytogenes EGD-e | 169963.11]
Listeria_monocytogenes	001801	GCF_000438605.1_ASM43860v1	NC_021823.1	lcl|NC_021823.1_prot_WP_014602076.1_1338	Chromosome	none	1336116	1338335	fig|169963.11.peg.1813|lmo1769|VBILisMon69206_1813| Phosphoribosylformylglycinamidine synthase, synthetase subunit (EC 6.3.5.3) [Listeria monocytogenes EGD-e | 169963.11]
Listeria_monocytogenes	001801	GCF_000438625.1_ASM43862v1	NC_021824.1	lcl|NC_021824.1_prot_WP_009918191.1_2305	Chromosome	none	2374272	2376491	fig|169963.11.peg.1813|lmo1769|VBILisMon69206_1813| Phosphoribosylformylglycinamidine synthase, synthetase subunit (EC 6.3.5.3) [Listeria monocytogenes EGD-e | 169963.11]
Listeria_monocytogenes	001801	GCF_000438645.1_ASM43864v1	NC_021837.1	lcl|NC_021837.1_prot_WP_014602076.1_1598	Chromosome	none	1633333	1635552	fig|169963.11.peg.1813|lmo1769|VBILisMon69206_1813| Phosphoribosylformylglycinamidine synthase, synthetase subunit (EC 6.3.5.3) [Listeria monocytogenes EGD-e | 169963.11]
Listeria_monocytogenes	001801	GCF_000438665.2_ASM43866v2	NC_021825.2	lcl|NC_021825.2_prot_WP_009918191.1_795	Chromosome	none	823497	825716	fig|169963.11.peg.1813|lmo1769|VBILisMon69206_1813| Phosphoribosylformylglycinamidine synthase, synthetase subunit (EC 6.3.5.3) [Listeria monocytogenes EGD-e | 169963.11]
Listeria_monocytogenes	001801	GCF_000438685.2_ASM43868v2	NC_021826.1	lcl|NC_021826.1_prot_WP_003731570.1_790	Chromosome	none	793221	795440	fig|169963.11.peg.1813|lmo1769|VBILisMon69206_1813| Phosphoribosylformylglycinamidine synthase, synthetase subunit (EC 6.3.5.3) [Listeria monocytogenes EGD-e | 169963.11]
Listeria_monocytogenes	001801	GCF_000438705.2_ASM43870v2	NC_021839.1	lcl|NC_021839.1_prot_WP_003726211.1_1537	Chromosome	none	1583800	1586019	fig|169963.11.peg.1813|lmo1769|VBILisMon69206_1813| Phosphoribosylformylglycinamidine synthase, synthetase subunit (EC 6.3.5.3) [Listeria monocytogenes EGD-e | 169963.11]
Listeria_monocytogenes	001801	GCF_000438725.2_ASM43872v2	NC_021827.1	lcl|NC_021827.1_prot_WP_003726211.1_1343	Chromosome	none	1360124	1362343	fig|169963.11.peg.1813|lmo1769|VBILisMon69206_1813| Phosphoribosylformylglycinamidine synthase, synthetase subunit (EC 6.3.5.3) [Listeria monocytogenes EGD-e | 169963.11]
Listeria_monocytogenes	001801	GCF_000438745.2_ASM43874v2	NC_021840.1	lcl|NC_021840.1_prot_WP_003726211.1_8	Chromosome	none	7553	9772	fig|169963.11.peg.1813|lmo1769|VBILisMon69206_1813| Phosphoribosylformylglycinamidine synthase, synthetase subunit (EC 6.3.5.3) [Listeria monocytogenes EGD-e | 169963.11]
Listeria_monocytogenes	001801	GCF_000513595.1_ASM51359v1	NZ_CP006858.1	lcl|NZ_CP006858.1_prot_WP_012951772.1_1952	Chromosome	none	1959558	1961777	fig|169963.11.peg.1813|lmo1769|VBILisMon69206_1813| Phosphoribosylformylglycinamidine synthase, synthetase subunit (EC 6.3.5.3) [Listeria monocytogenes EGD-e | 169963.11]
Listeria_monocytogenes	001801	GCF_000513615.1_ASM51361v1	NZ_CP006874.1	lcl|NZ_CP006874.1_prot_WP_009918191.1_1822	Chromosome	none	1854224	1856443	fig|169963.11.peg.1813|lmo1769|VBILisMon69206_1813| Phosphoribosylformylglycinamidine synthase, synthetase subunit (EC 6.3.5.3) [Listeria monocytogenes EGD-e | 169963.11]
Listeria_monocytogenes	001801	GCF_000513635.1_ASM51363v1	NZ_CP006859.1	lcl|NZ_CP006859.1_prot_WP_012951772.1_1952	Chromosome	none	1959558	1961777	fig|169963.11.peg.1813|lmo1769|VBILisMon69206_1813| Phosphoribosylformylglycinamidine synthase, synthetase subunit (EC 6.3.5.3) [Listeria monocytogenes EGD-e | 169963.11]
Listeria_monocytogenes	001801	GCF_000513655.1_ASM51365v1	NZ_CP006860.1	lcl|NZ_CP006860.1_prot_WP_012951772.1_1952	Chromosome	none	1959558	1961777	fig|169963.11.peg.1813|lmo1769|VBILisMon69206_1813| Phosphoribosylformylglycinamidine synthase, synthetase subunit (EC 6.3.5.3) [Listeria monocytogenes EGD-e | 169963.11]
Listeria_monocytogenes	001801	GCF_000513675.1_ASM51367v1	NZ_CP006861.1	lcl|NZ_CP006861.1_prot_WP_012951772.1_1902	Chromosome	none	1925140	1927359	fig|169963.11.peg.1813|lmo1769|VBILisMon69206_1813| Phosphoribosylformylglycinamidine synthase, synthetase subunit (EC 6.3.5.3) [Listeria monocytogenes EGD-e | 169963.11]
Listeria_monocytogenes	001801	GCF_000513695.1_ASM51369v1	NZ_CP006862.1	lcl|NZ_CP006862.1_prot_WP_012951772.1_1904	Chromosome	none	1921318	1923537	fig|169963.11.peg.1813|lmo1769|VBILisMon69206_1813| Phosphoribosylformylglycinamidine synthase, synthetase subunit (EC 6.3.5.3) [Listeria monocytogenes EGD-e | 169963.11]
Listeria_monocytogenes	001801	GCF_000568475.1_ASM56847v1	NZ_CP007160.1	lcl|NZ_CP007160.1_prot_WP_014600930.1_582	Chromosome	none	608638	610857	fig|169963.11.peg.1813|lmo1769|VBILisMon69206_1813| Phosphoribosylformylglycinamidine synthase, synthetase subunit (EC 6.3.5.3) [Listeria monocytogenes EGD-e | 169963.11]
Listeria_monocytogenes	001801	GCF_000568935.1_ASM56893v1	NZ_CP007210.1	lcl|NZ_CP007210.1_prot_WP_009918191.1_1204	Chromosome	none	1230512	1232731	fig|169963.11.peg.1813|lmo1769|VBILisMon69206_1813| Phosphoribosylformylglycinamidine synthase, synthetase subunit (EC 6.3.5.3) [Listeria monocytogenes EGD-e | 169963.11]
Listeria_monocytogenes	001801	GCF_000577745.1_6179_18022011	NZ_HG813249.1	lcl|NZ_HG813249.1_prot_WP_031669014.1_2439	Chromosome	none	2457224	2459443	fig|169963.11.peg.1813|lmo1769|VBILisMon69206_1813| Phosphoribosylformylglycinamidine synthase, synthetase subunit (EC 6.3.5.3) [Listeria monocytogenes EGD-e | 169963.11]
Listeria_monocytogenes	001801	GCF_000582845.1_SV_1	NC_022568.1	lcl|NC_022568.1_prot_WP_014600930.1_1802	Chromosome	none	1841312	1843531	fig|169963.11.peg.1813|lmo1769|VBILisMon69206_1813| Phosphoribosylformylglycinamidine synthase, synthetase subunit (EC 6.3.5.3) [Listeria monocytogenes EGD-e | 169963.11]
Listeria_monocytogenes	001801	GCF_000600015.1_ASM60001v1	NZ_CP007492.1	lcl|NZ_CP007492.1_prot_WP_009918191.1_1757	Chromosome	none	1820767	1822986	fig|169963.11.peg.1813|lmo1769|VBILisMon69206_1813| Phosphoribosylformylglycinamidine synthase, synthetase subunit (EC 6.3.5.3) [Listeria monocytogenes EGD-e | 169963.11]
