## Supplementary material for "Prophages and plasmids display opposite trends in the types of accessory genes they carry": Table-S7.tsv (part 149 of 338)

Species	Cluster No.	Assembly	Contig	Protein	Plasmid or Chromosome	VIBRANT	Start	End	Function
Listeria_monocytogenes	001801	GCF_000613085.1_R479A_18022011	NZ_HG813247.1	lcl|NZ_HG813247.1_prot_WP_025370613.1_1802	Chromosome	none	1849352	1851571	fig|169963.11.peg.1813|lmo1769|VBILisMon69206_1813| Phosphoribosylformylglycinamidine synthase, synthetase subunit (EC 6.3.5.3) [Listeria monocytogenes EGD-e | 169963.11]
Listeria_monocytogenes	001801	GCF_000681515.2_ASM68151v2	NZ_CP007600.2	lcl|NZ_CP007600.2_prot_WP_003726211.1_1772	Chromosome	none	1831088	1833307	fig|169963.11.peg.1813|lmo1769|VBILisMon69206_1813| Phosphoribosylformylglycinamidine synthase, synthetase subunit (EC 6.3.5.3) [Listeria monocytogenes EGD-e | 169963.11]
Listeria_monocytogenes	001801	GCF_000746625.1_ASM74662v1	NZ_CP009258.1	lcl|NZ_CP009258.1_prot_WP_012951772.1_195	Chromosome	none	194708	196927	fig|169963.11.peg.1813|lmo1769|VBILisMon69206_1813| Phosphoribosylformylglycinamidine synthase, synthetase subunit (EC 6.3.5.3) [Listeria monocytogenes EGD-e | 169963.11]
Listeria_monocytogenes	001801	GCF_000800335.1_ASM80033v1	NZ_CP009897.1	lcl|NZ_CP009897.1_prot_WP_009918191.1_1756	Chromosome	none	1820168	1822387	fig|169963.11.peg.1813|lmo1769|VBILisMon69206_1813| Phosphoribosylformylglycinamidine synthase, synthetase subunit (EC 6.3.5.3) [Listeria monocytogenes EGD-e | 169963.11]
Listeria_monocytogenes	001801	GCF_000808055.1_ASM80805v1	NZ_CP010346.1	lcl|NZ_CP010346.1_prot_WP_003726211.1_1771	Chromosome	none	1828580	1830799	fig|169963.11.peg.1813|lmo1769|VBILisMon69206_1813| Phosphoribosylformylglycinamidine synthase, synthetase subunit (EC 6.3.5.3) [Listeria monocytogenes EGD-e | 169963.11]
Listeria_monocytogenes	001801	GCF_000950775.1_ASM95077v1	NZ_CP011004.1	lcl|NZ_CP011004.1_prot_WP_003731570.1_1863	Chromosome	none	1947263	1949482	fig|169963.11.peg.1813|lmo1769|VBILisMon69206_1813| Phosphoribosylformylglycinamidine synthase, synthetase subunit (EC 6.3.5.3) [Listeria monocytogenes EGD-e | 169963.11]
Listeria_monocytogenes	001801	GCF_001005925.2_ASM100592v2	NZ_CP011398.2	lcl|NZ_CP011398.2_prot_WP_031644866.1_1891	Chromosome	none	1922019	1924238	fig|169963.11.peg.1813|lmo1769|VBILisMon69206_1813| Phosphoribosylformylglycinamidine synthase, synthetase subunit (EC 6.3.5.3) [Listeria monocytogenes EGD-e | 169963.11]
Listeria_monocytogenes	001801	GCF_001005985.1_ASM100598v1	NZ_CP011397.1	lcl|NZ_CP011397.1_prot_WP_039384720.1_1814	Chromosome	none	1847822	1850041	fig|169963.11.peg.1813|lmo1769|VBILisMon69206_1813| Phosphoribosylformylglycinamidine synthase, synthetase subunit (EC 6.3.5.3) [Listeria monocytogenes EGD-e | 169963.11]
Listeria_monocytogenes	001801	GCF_001027065.1_ASM102706v1	NZ_CP007689.1	lcl|NZ_CP007689.1_prot_WP_031671881.1_1729	Chromosome	none	1793808	1796027	fig|169963.11.peg.1813|lmo1769|VBILisMon69206_1813| Phosphoribosylformylglycinamidine synthase, synthetase subunit (EC 6.3.5.3) [Listeria monocytogenes EGD-e | 169963.11]
Listeria_monocytogenes	001801	GCF_001027085.1_ASM102708v1	NZ_CP007688.1	lcl|NZ_CP007688.1_prot_WP_014600930.1_1797	Chromosome	none	1841072	1843291	fig|169963.11.peg.1813|lmo1769|VBILisMon69206_1813| Phosphoribosylformylglycinamidine synthase, synthetase subunit (EC 6.3.5.3) [Listeria monocytogenes EGD-e | 169963.11]
Listeria_monocytogenes	001801	GCF_001027125.1_ASM102712v1	NZ_CP007687.1	lcl|NZ_CP007687.1_prot_WP_033921146.1_1786	Chromosome	none	1831257	1833476	fig|169963.11.peg.1813|lmo1769|VBILisMon69206_1813| Phosphoribosylformylglycinamidine synthase, synthetase subunit (EC 6.3.5.3) [Listeria monocytogenes EGD-e | 169963.11]
Listeria_monocytogenes	001801	GCF_001027165.1_ASM102716v1	NZ_CP007686.1	lcl|NZ_CP007686.1_prot_WP_009918191.1_1783	Chromosome	none	1856766	1858985	fig|169963.11.peg.1813|lmo1769|VBILisMon69206_1813| Phosphoribosylformylglycinamidine synthase, synthetase subunit (EC 6.3.5.3) [Listeria monocytogenes EGD-e | 169963.11]
Listeria_monocytogenes	001801	GCF_001027205.1_ASM102720v1	NZ_CP007685.1	lcl|NZ_CP007685.1_prot_WP_014600930.1_1793	Chromosome	none	1839998	1842217	fig|169963.11.peg.1813|lmo1769|VBILisMon69206_1813| Phosphoribosylformylglycinamidine synthase, synthetase subunit (EC 6.3.5.3) [Listeria monocytogenes EGD-e | 169963.11]
Listeria_monocytogenes	001801	GCF_001027245.1_ASM102724v1	NZ_CP007684.1	lcl|NZ_CP007684.1_prot_WP_014600930.1_1792	Chromosome	none	1839997	1842216	fig|169963.11.peg.1813|lmo1769|VBILisMon69206_1813| Phosphoribosylformylglycinamidine synthase, synthetase subunit (EC 6.3.5.3) [Listeria monocytogenes EGD-e | 169963.11]
Listeria_monocytogenes	001801	GCF_001047715.2_ASM104771v2	NZ_CP012021.2	lcl|NZ_CP012021.2_prot_WP_009918191.1_1795	Chromosome	none	1854795	1857014	fig|169963.11.peg.1813|lmo1769|VBILisMon69206_1813| Phosphoribosylformylglycinamidine synthase, synthetase subunit (EC 6.3.5.3) [Listeria monocytogenes EGD-e | 169963.11]
Listeria_monocytogenes	001801	GCF_001188025.2_ASM118802v2	NZ_CP026043.1	lcl|NZ_CP026043.1_prot_WP_003726211.1_1636	Chromosome	none	1694684	1696903	fig|169963.11.peg.1813|lmo1769|VBILisMon69206_1813| Phosphoribosylformylglycinamidine synthase, synthetase subunit (EC 6.3.5.3) [Listeria monocytogenes EGD-e | 169963.11]
Listeria_monocytogenes	001801	GCF_001188045.2_ASM118804v2	NZ_CP030101.1	lcl|NZ_CP030101.1_prot_WP_003726211.1_476	Plasmid	none	478328	480547	fig|169963.11.peg.1813|lmo1769|VBILisMon69206_1813| Phosphoribosylformylglycinamidine synthase, synthetase subunit (EC 6.3.5.3) [Listeria monocytogenes EGD-e | 169963.11]
Listeria_monocytogenes	001801	GCF_001188655.1_ASM118865v1	NZ_CP009242.1	lcl|NZ_CP009242.1_prot_WP_012581149.1_1741	Chromosome	none	1790479	1792698	fig|169963.11.peg.1813|lmo1769|VBILisMon69206_1813| Phosphoribosylformylglycinamidine synthase, synthetase subunit (EC 6.3.5.3) [Listeria monocytogenes EGD-e | 169963.11]
Listeria_monocytogenes	001801	GCF_001454845.1_ASM145484v1	NZ_CP013285.1	lcl|NZ_CP013285.1_prot_WP_009918191.1_2658	Chromosome	none	2758760	2760979	fig|169963.11.peg.1813|lmo1769|VBILisMon69206_1813| Phosphoribosylformylglycinamidine synthase, synthetase subunit (EC 6.3.5.3) [Listeria monocytogenes EGD-e | 169963.11]
Listeria_monocytogenes	001801	GCF_001454865.1_ASM145486v1	NZ_CP013286.1	lcl|NZ_CP013286.1_prot_WP_014930521.1_1506	Chromosome	none	1549941	1552160	fig|169963.11.peg.1813|lmo1769|VBILisMon69206_1813| Phosphoribosylformylglycinamidine synthase, synthetase subunit (EC 6.3.5.3) [Listeria monocytogenes EGD-e | 169963.11]
Listeria_monocytogenes	001801	GCF_001454885.1_ASM145488v1	NZ_CP013287.1	lcl|NZ_CP013287.1_prot_WP_014930521.1_323	Chromosome	none	356242	358461	fig|169963.11.peg.1813|lmo1769|VBILisMon69206_1813| Phosphoribosylformylglycinamidine synthase, synthetase subunit (EC 6.3.5.3) [Listeria monocytogenes EGD-e | 169963.11]
Listeria_monocytogenes	001801	GCF_001454905.1_ASM145490v1	NZ_CP013288.1	lcl|NZ_CP013288.1_prot_WP_003731570.1_2234	Chromosome	none	2318350	2320569	fig|169963.11.peg.1813|lmo1769|VBILisMon69206_1813| Phosphoribosylformylglycinamidine synthase, synthetase subunit (EC 6.3.5.3) [Listeria monocytogenes EGD-e | 169963.11]
Listeria_monocytogenes	001801	GCF_001454925.1_ASM145492v1	NZ_CP013289.1	lcl|NZ_CP013289.1_prot_WP_003731570.1_122	Chromosome	none	121461	123680	fig|169963.11.peg.1813|lmo1769|VBILisMon69206_1813| Phosphoribosylformylglycinamidine synthase, synthetase subunit (EC 6.3.5.3) [Listeria monocytogenes EGD-e | 169963.11]
Listeria_monocytogenes	001801	GCF_001483405.1_ASM148340v1	NZ_CP013722.1	lcl|NZ_CP013722.1_prot_WP_058876548.1_2592	Chromosome	none	2638309	2640528	fig|169963.11.peg.1813|lmo1769|VBILisMon69206_1813| Phosphoribosylformylglycinamidine synthase, synthetase subunit (EC 6.3.5.3) [Listeria monocytogenes EGD-e | 169963.11]
Listeria_monocytogenes	001801	GCF_001483425.1_ASM148342v1	NZ_CP013723.1	lcl|NZ_CP013723.1_prot_WP_014602076.1_1137	Chromosome	none	1160165	1162384	fig|169963.11.peg.1813|lmo1769|VBILisMon69206_1813| Phosphoribosylformylglycinamidine synthase, synthetase subunit (EC 6.3.5.3) [Listeria monocytogenes EGD-e | 169963.11]
Listeria_monocytogenes	001801	GCF_001483445.1_ASM148344v1	NZ_CP013724.1	lcl|NZ_CP013724.1_prot_WP_025370613.1_366	Chromosome	none	406697	408916	fig|169963.11.peg.1813|lmo1769|VBILisMon69206_1813| Phosphoribosylformylglycinamidine synthase, synthetase subunit (EC 6.3.5.3) [Listeria monocytogenes EGD-e | 169963.11]
Listeria_monocytogenes	001801	GCF_001513695.1_ASM151369v1	NZ_CP013919.1	lcl|NZ_CP013919.1_prot_WP_025370613.1_1851	Chromosome	none	1875056	1877275	fig|169963.11.peg.1813|lmo1769|VBILisMon69206_1813| Phosphoribosylformylglycinamidine synthase, synthetase subunit (EC 6.3.5.3) [Listeria monocytogenes EGD-e | 169963.11]
Listeria_monocytogenes	001801	GCF_001548585.2_ASM154858v2	NZ_CP014252.2	lcl|NZ_CP014252.2_prot_WP_009918191.1_1859	Chromosome	none	1921646	1923865	fig|169963.11.peg.1813|lmo1769|VBILisMon69206_1813| Phosphoribosylformylglycinamidine synthase, synthetase subunit (EC 6.3.5.3) [Listeria monocytogenes EGD-e | 169963.11]
Listeria_monocytogenes	001801	GCF_001548635.2_ASM154863v2	NZ_CP014250.2	lcl|NZ_CP014250.2_prot_WP_009918191.1_1874	Chromosome	none	1912060	1914279	fig|169963.11.peg.1813|lmo1769|VBILisMon69206_1813| Phosphoribosylformylglycinamidine synthase, synthetase subunit (EC 6.3.5.3) [Listeria monocytogenes EGD-e | 169963.11]
Listeria_monocytogenes	001801	GCF_001551855.1_ASM155185v1	NZ_CP014261.1	lcl|NZ_CP014261.1_prot_WP_014600930.1_1735	Chromosome	none	1797692	1799911	fig|169963.11.peg.1813|lmo1769|VBILisMon69206_1813| Phosphoribosylformylglycinamidine synthase, synthetase subunit (EC 6.3.5.3) [Listeria monocytogenes EGD-e | 169963.11]
Listeria_monocytogenes	001801	GCF_001596775.2_ASM159677v2	NZ_CP014790.1	lcl|NZ_CP014790.1_prot_WP_014600930.1_1778	Chromosome	none	1828721	1830940	fig|169963.11.peg.1813|lmo1769|VBILisMon69206_1813| Phosphoribosylformylglycinamidine synthase, synthetase subunit (EC 6.3.5.3) [Listeria monocytogenes EGD-e | 169963.11]
Listeria_monocytogenes	001801	GCF_001644625.1_ASM164462v1	NZ_CP011345.1	lcl|NZ_CP011345.1_prot_WP_045131626.1_2153	Chromosome	none	2182521	2184740	fig|169963.11.peg.1813|lmo1769|VBILisMon69206_1813| Phosphoribosylformylglycinamidine synthase, synthetase subunit (EC 6.3.5.3) [Listeria monocytogenes EGD-e | 169963.11]
Listeria_monocytogenes	001801	GCF_001889585.2_ASM188958v2	NZ_CP018148.2	lcl|NZ_CP018148.2_prot_WP_003731570.1_1760	Chromosome	none	1832066	1834285	fig|169963.11.peg.1813|lmo1769|VBILisMon69206_1813| Phosphoribosylformylglycinamidine synthase, synthetase subunit (EC 6.3.5.3) [Listeria monocytogenes EGD-e | 169963.11]
Listeria_monocytogenes	001801	GCF_001889645.2_ASM188964v2	NZ_CP018149.2	lcl|NZ_CP018149.2_prot_WP_003731570.1_1817	Chromosome	none	1869390	1871609	fig|169963.11.peg.1813|lmo1769|VBILisMon69206_1813| Phosphoribosylformylglycinamidine synthase, synthetase subunit (EC 6.3.5.3) [Listeria monocytogenes EGD-e | 169963.11]
Listeria_monocytogenes	001801	GCF_001908335.2_ASM190833v2	NZ_CP016213.2	lcl|NZ_CP016213.2_prot_WP_031644866.1_1821	Chromosome	none	1877157	1879376	fig|169963.11.peg.1813|lmo1769|VBILisMon69206_1813| Phosphoribosylformylglycinamidine synthase, synthetase subunit (EC 6.3.5.3) [Listeria monocytogenes EGD-e | 169963.11]
Listeria_monocytogenes	001801	GCF_001913195.1_ASM191319v1	NZ_CP018685.1	lcl|NZ_CP018685.1_prot_WP_012951772.1_1049	Chromosome	none	1077058	1079277	fig|169963.11.peg.1813|lmo1769|VBILisMon69206_1813| Phosphoribosylformylglycinamidine synthase, synthetase subunit (EC 6.3.5.3) [Listeria monocytogenes EGD-e | 169963.11]
Listeria_monocytogenes	001801	GCF_001952735.1_ASM195273v1	NZ_CP019164.1	lcl|NZ_CP019164.1_prot_WP_012951772.1_1049	Chromosome	none	1077059	1079278	fig|169963.11.peg.1813|lmo1769|VBILisMon69206_1813| Phosphoribosylformylglycinamidine synthase, synthetase subunit (EC 6.3.5.3) [Listeria monocytogenes EGD-e | 169963.11]
Listeria_monocytogenes	001801	GCF_001952755.1_ASM195275v1	NZ_CP019165.1	lcl|NZ_CP019165.1_prot_WP_012951772.1_1048	Chromosome	none	1077058	1079277	fig|169963.11.peg.1813|lmo1769|VBILisMon69206_1813| Phosphoribosylformylglycinamidine synthase, synthetase subunit (EC 6.3.5.3) [Listeria monocytogenes EGD-e | 169963.11]
Listeria_monocytogenes	001801	GCF_001952775.1_ASM195277v1	NZ_CP019167.1	lcl|NZ_CP019167.1_prot_WP_012951772.1_1049	Chromosome	none	1077058	1079277	fig|169963.11.peg.1813|lmo1769|VBILisMon69206_1813| Phosphoribosylformylglycinamidine synthase, synthetase subunit (EC 6.3.5.3) [Listeria monocytogenes EGD-e | 169963.11]
Listeria_monocytogenes	001801	GCF_001952795.1_ASM195279v1	NZ_CP019170.1	lcl|NZ_CP019170.1_prot_WP_012951772.1_1048	Chromosome	none	1077058	1079277	fig|169963.11.peg.1813|lmo1769|VBILisMon69206_1813| Phosphoribosylformylglycinamidine synthase, synthetase subunit (EC 6.3.5.3) [Listeria monocytogenes EGD-e | 169963.11]
Listeria_monocytogenes	001801	GCF_001998915.1_ASM199891v1	NZ_CP019614.1	lcl|NZ_CP019614.1_prot_WP_039384720.1_1859	Chromosome	none	1865390	1867609	fig|169963.11.peg.1813|lmo1769|VBILisMon69206_1813| Phosphoribosylformylglycinamidine synthase, synthetase subunit (EC 6.3.5.3) [Listeria monocytogenes EGD-e | 169963.11]
Listeria_monocytogenes	001801	GCF_001998945.1_ASM199894v1	NZ_CP019615.1	lcl|NZ_CP019615.1_prot_WP_009918191.1_1173	Chromosome	none	1179212	1181431	fig|169963.11.peg.1813|lmo1769|VBILisMon69206_1813| Phosphoribosylformylglycinamidine synthase, synthetase subunit (EC 6.3.5.3) [Listeria monocytogenes EGD-e | 169963.11]
Listeria_monocytogenes	001801	GCF_001998985.1_ASM199898v1	NZ_CP019616.1	lcl|NZ_CP019616.1_prot_WP_003731570.1_1789	Chromosome	none	1836659	1838878	fig|169963.11.peg.1813|lmo1769|VBILisMon69206_1813| Phosphoribosylformylglycinamidine synthase, synthetase subunit (EC 6.3.5.3) [Listeria monocytogenes EGD-e | 169963.11]
Listeria_monocytogenes	001801	GCF_001999005.1_ASM199900v1	NZ_CP019617.1	lcl|NZ_CP019617.1_prot_WP_003722246.1_1785	Chromosome	none	1830448	1832667	fig|169963.11.peg.1813|lmo1769|VBILisMon69206_1813| Phosphoribosylformylglycinamidine synthase, synthetase subunit (EC 6.3.5.3) [Listeria monocytogenes EGD-e | 169963.11]
Listeria_monocytogenes	001801	GCF_001999025.1_ASM199902v1	NZ_CP019618.1	lcl|NZ_CP019618.1_prot_WP_012951772.1_1912	Chromosome	none	1925228	1927447	fig|169963.11.peg.1813|lmo1769|VBILisMon69206_1813| Phosphoribosylformylglycinamidine synthase, synthetase subunit (EC 6.3.5.3) [Listeria monocytogenes EGD-e | 169963.11]
Listeria_monocytogenes	001801	GCF_001999045.1_ASM199904v1	NZ_CP019619.1	lcl|NZ_CP019619.1_prot_WP_003731570.1_1822	Chromosome	none	1854028	1856247	fig|169963.11.peg.1813|lmo1769|VBILisMon69206_1813| Phosphoribosylformylglycinamidine synthase, synthetase subunit (EC 6.3.5.3) [Listeria monocytogenes EGD-e | 169963.11]
Listeria_monocytogenes	001801	GCF_001999065.1_ASM199906v1	NZ_CP019620.1	lcl|NZ_CP019620.1_prot_WP_009918191.1_1790	Chromosome	none	1838351	1840570	fig|169963.11.peg.1813|lmo1769|VBILisMon69206_1813| Phosphoribosylformylglycinamidine synthase, synthetase subunit (EC 6.3.5.3) [Listeria monocytogenes EGD-e | 169963.11]
Listeria_monocytogenes	001801	GCF_001999085.1_ASM199908v1	NZ_CP019621.1	lcl|NZ_CP019621.1_prot_WP_014602076.1_1765	Chromosome	none	1823779	1825998	fig|169963.11.peg.1813|lmo1769|VBILisMon69206_1813| Phosphoribosylformylglycinamidine synthase, synthetase subunit (EC 6.3.5.3) [Listeria monocytogenes EGD-e | 169963.11]
Listeria_monocytogenes	001801	GCF_001999105.1_ASM199910v1	NZ_CP019622.1	lcl|NZ_CP019622.1_prot_WP_009918191.1_1948	Chromosome	none	1960909	1963128	fig|169963.11.peg.1813|lmo1769|VBILisMon69206_1813| Phosphoribosylformylglycinamidine synthase, synthetase subunit (EC 6.3.5.3) [Listeria monocytogenes EGD-e | 169963.11]
Listeria_monocytogenes	001801	GCF_001999125.1_ASM199912v1	NZ_CP019623.1	lcl|NZ_CP019623.1_prot_WP_031665591.1_1833	Chromosome	none	1881115	1883334	fig|169963.11.peg.1813|lmo1769|VBILisMon69206_1813| Phosphoribosylformylglycinamidine synthase, synthetase subunit (EC 6.3.5.3) [Listeria monocytogenes EGD-e | 169963.11]
Listeria_monocytogenes	001801	GCF_001999145.1_ASM199914v1	NZ_CP019624.1	lcl|NZ_CP019624.1_prot_WP_009918191.1_1813	Chromosome	none	1859070	1861289	fig|169963.11.peg.1813|lmo1769|VBILisMon69206_1813| Phosphoribosylformylglycinamidine synthase, synthetase subunit (EC 6.3.5.3) [Listeria monocytogenes EGD-e | 169963.11]
Listeria_monocytogenes	001801	GCF_001999165.1_ASM199916v1	NZ_CP019625.1	lcl|NZ_CP019625.1_prot_WP_003726211.1_1772	Chromosome	none	1819214	1821433	fig|169963.11.peg.1813|lmo1769|VBILisMon69206_1813| Phosphoribosylformylglycinamidine synthase, synthetase subunit (EC 6.3.5.3) [Listeria monocytogenes EGD-e | 169963.11]
Listeria_monocytogenes	001801	GCF_002025165.1_ASM202516v1	NZ_CP020022.1	lcl|NZ_CP020022.1_prot_WP_003731570.1_1213	Chromosome	none	1231826	1234045	fig|169963.11.peg.1813|lmo1769|VBILisMon69206_1813| Phosphoribosylformylglycinamidine synthase, synthetase subunit (EC 6.3.5.3) [Listeria monocytogenes EGD-e | 169963.11]
Listeria_monocytogenes	001801	GCF_002043045.1_ASM204304v1	NZ_CP015593.1	lcl|NZ_CP015593.1_prot_WP_009918191.1_1801	Chromosome	none	1843041	1845260	fig|169963.11.peg.1813|lmo1769|VBILisMon69206_1813| Phosphoribosylformylglycinamidine synthase, synthetase subunit (EC 6.3.5.3) [Listeria monocytogenes EGD-e | 169963.11]
Listeria_monocytogenes	001801	GCF_002101275.1_ASM210127v1	NZ_CP020774.1	lcl|NZ_CP020774.1_prot_WP_003726211.1_1749	Chromosome	none	1821768	1823987	fig|169963.11.peg.1813|lmo1769|VBILisMon69206_1813| Phosphoribosylformylglycinamidine synthase, synthetase subunit (EC 6.3.5.3) [Listeria monocytogenes EGD-e | 169963.11]
Listeria_monocytogenes	001801	GCF_002105615.1_ASM210561v1	NZ_CP020827.1	lcl|NZ_CP020827.1_prot_WP_014602076.1_1813	Chromosome	none	1865970	1868189	fig|169963.11.peg.1813|lmo1769|VBILisMon69206_1813| Phosphoribosylformylglycinamidine synthase, synthetase subunit (EC 6.3.5.3) [Listeria monocytogenes EGD-e | 169963.11]
Listeria_monocytogenes	001801	GCF_002105635.1_ASM210563v1	NZ_CP020828.1	lcl|NZ_CP020828.1_prot_WP_085379164.1_1833	Chromosome	none	1889833	1892052	fig|169963.11.peg.1813|lmo1769|VBILisMon69206_1813| Phosphoribosylformylglycinamidine synthase, synthetase subunit (EC 6.3.5.3) [Listeria monocytogenes EGD-e | 169963.11]
Listeria_monocytogenes	001801	GCF_002105655.1_ASM210565v1	NZ_CP020830.1	lcl|NZ_CP020830.1_prot_WP_014602076.1_1732	Chromosome	none	1802271	1804490	fig|169963.11.peg.1813|lmo1769|VBILisMon69206_1813| Phosphoribosylformylglycinamidine synthase, synthetase subunit (EC 6.3.5.3) [Listeria monocytogenes EGD-e | 169963.11]
Listeria_monocytogenes	001801	GCF_002105675.1_ASM210567v1	NZ_CP020831.1	lcl|NZ_CP020831.1_prot_WP_014602076.1_1763	Chromosome	none	1836932	1839151	fig|169963.11.peg.1813|lmo1769|VBILisMon69206_1813| Phosphoribosylformylglycinamidine synthase, synthetase subunit (EC 6.3.5.3) [Listeria monocytogenes EGD-e | 169963.11]
Listeria_monocytogenes	001801	GCF_002105695.1_ASM210569v1	NZ_CP020832.1	lcl|NZ_CP020832.1_prot_WP_039384720.1_1338	Chromosome	none	1404692	1406911	fig|169963.11.peg.1813|lmo1769|VBILisMon69206_1813| Phosphoribosylformylglycinamidine synthase, synthetase subunit (EC 6.3.5.3) [Listeria monocytogenes EGD-e | 169963.11]
Listeria_monocytogenes	001801	GCF_002105715.1_ASM210571v1	NZ_CP020833.1	lcl|NZ_CP020833.1_prot_WP_085400530.1_1811	Chromosome	none	1874582	1876801	fig|169963.11.peg.1813|lmo1769|VBILisMon69206_1813| Phosphoribosylformylglycinamidine synthase, synthetase subunit (EC 6.3.5.3) [Listeria monocytogenes EGD-e | 169963.11]
Listeria_monocytogenes	001801	GCF_002116675.1_ASM211667v1	NZ_CP007583.1	lcl|NZ_CP007583.1_prot_WP_085644468.1_1777	Chromosome	none	1853670	1855889	fig|169963.11.peg.1813|lmo1769|VBILisMon69206_1813| Phosphoribosylformylglycinamidine synthase, synthetase subunit (EC 6.3.5.3) [Listeria monocytogenes EGD-e | 169963.11]
Listeria_monocytogenes	001801	GCF_002208215.1_ASM220821v1	NZ_CP022020.1	lcl|NZ_CP022020.1_prot_WP_009918191.1_1930	Chromosome	none	1969186	1971405	fig|169963.11.peg.1813|lmo1769|VBILisMon69206_1813| Phosphoribosylformylglycinamidine synthase, synthetase subunit (EC 6.3.5.3) [Listeria monocytogenes EGD-e | 169963.11]
Listeria_monocytogenes	001801	GCF_002213505.1_ASM221350v1	NZ_CP008821.1	lcl|NZ_CP008821.1_prot_WP_003731570.1_1762	Chromosome	none	1825215	1827434	fig|169963.11.peg.1813|lmo1769|VBILisMon69206_1813| Phosphoribosylformylglycinamidine synthase, synthetase subunit (EC 6.3.5.3) [Listeria monocytogenes EGD-e | 169963.11]
Listeria_monocytogenes	001801	GCF_002213545.1_ASM221354v1	NZ_CP007007.1	lcl|NZ_CP007007.1_prot_WP_012951772.1_1905	Chromosome	none	1926258	1928477	fig|169963.11.peg.1813|lmo1769|VBILisMon69206_1813| Phosphoribosylformylglycinamidine synthase, synthetase subunit (EC 6.3.5.3) [Listeria monocytogenes EGD-e | 169963.11]
Listeria_monocytogenes	001801	GCF_002213565.1_ASM221356v1	NZ_CP007008.1	lcl|NZ_CP007008.1_prot_WP_012951772.1_1905	Chromosome	none	1926260	1928479	fig|169963.11.peg.1813|lmo1769|VBILisMon69206_1813| Phosphoribosylformylglycinamidine synthase, synthetase subunit (EC 6.3.5.3) [Listeria monocytogenes EGD-e | 169963.11]
Listeria_monocytogenes	001801	GCF_002213585.1_ASM221358v1	NZ_CP007009.1	lcl|NZ_CP007009.1_prot_WP_012951772.1_1950	Chromosome	none	1959558	1961777	fig|169963.11.peg.1813|lmo1769|VBILisMon69206_1813| Phosphoribosylformylglycinamidine synthase, synthetase subunit (EC 6.3.5.3) [Listeria monocytogenes EGD-e | 169963.11]
Listeria_monocytogenes	001801	GCF_002213605.1_ASM221360v1	NZ_CP007010.1	lcl|NZ_CP007010.1_prot_WP_012951772.1_1905	Chromosome	none	1926260	1928479	fig|169963.11.peg.1813|lmo1769|VBILisMon69206_1813| Phosphoribosylformylglycinamidine synthase, synthetase subunit (EC 6.3.5.3) [Listeria monocytogenes EGD-e | 169963.11]
Listeria_monocytogenes	001801	GCF_002213625.1_ASM221362v1	NZ_CP007011.1	lcl|NZ_CP007011.1_prot_WP_012951772.1_1842	Chromosome	none	1881511	1883730	fig|169963.11.peg.1813|lmo1769|VBILisMon69206_1813| Phosphoribosylformylglycinamidine synthase, synthetase subunit (EC 6.3.5.3) [Listeria monocytogenes EGD-e | 169963.11]
Listeria_monocytogenes	001801	GCF_002213645.1_ASM221364v1	NZ_CP007017.1	lcl|NZ_CP007017.1_prot_WP_012951772.1_1900	Chromosome	none	1925140	1927359	fig|169963.11.peg.1813|lmo1769|VBILisMon69206_1813| Phosphoribosylformylglycinamidine synthase, synthetase subunit (EC 6.3.5.3) [Listeria monocytogenes EGD-e | 169963.11]
Listeria_monocytogenes	001801	GCF_002213665.1_ASM221366v1	NZ_CP007018.1	lcl|NZ_CP007018.1_prot_WP_012951772.1_1905	Chromosome	none	1926260	1928479	fig|169963.11.peg.1813|lmo1769|VBILisMon69206_1813| Phosphoribosylformylglycinamidine synthase, synthetase subunit (EC 6.3.5.3) [Listeria monocytogenes EGD-e | 169963.11]
Listeria_monocytogenes	001801	GCF_002213685.1_ASM221368v1	NZ_CP007019.1	lcl|NZ_CP007019.1_prot_WP_012951772.1_1907	Chromosome	none	1927207	1929426	fig|169963.11.peg.1813|lmo1769|VBILisMon69206_1813| Phosphoribosylformylglycinamidine synthase, synthetase subunit (EC 6.3.5.3) [Listeria monocytogenes EGD-e | 169963.11]
Listeria_monocytogenes	001801	GCF_002213705.1_ASM221370v1	NZ_CP007020.1	lcl|NZ_CP007020.1_prot_WP_012951772.1_1952	Chromosome	none	1959143	1961362	fig|169963.11.peg.1813|lmo1769|VBILisMon69206_1813| Phosphoribosylformylglycinamidine synthase, synthetase subunit (EC 6.3.5.3) [Listeria monocytogenes EGD-e | 169963.11]
Listeria_monocytogenes	001801	GCF_002213725.1_ASM221372v1	NZ_CP007021.1	lcl|NZ_CP007021.1_prot_WP_012951772.1_1952	Chromosome	none	1959143	1961362	fig|169963.11.peg.1813|lmo1769|VBILisMon69206_1813| Phosphoribosylformylglycinamidine synthase, synthetase subunit (EC 6.3.5.3) [Listeria monocytogenes EGD-e | 169963.11]
Listeria_monocytogenes	001801	GCF_002213745.1_ASM221374v1	NZ_CP007194.1	lcl|NZ_CP007194.1_prot_WP_010989808.1_1810	Chromosome	none	1854707	1856926	fig|169963.11.peg.1813|lmo1769|VBILisMon69206_1813| Phosphoribosylformylglycinamidine synthase, synthetase subunit (EC 6.3.5.3) [Listeria monocytogenes EGD-e | 169963.11]
Listeria_monocytogenes	001801	GCF_002213765.1_ASM221376v1	NZ_CP007195.1	lcl|NZ_CP007195.1_prot_WP_010989808.1_1811	Chromosome	none	1854680	1856899	fig|169963.11.peg.1813|lmo1769|VBILisMon69206_1813| Phosphoribosylformylglycinamidine synthase, synthetase subunit (EC 6.3.5.3) [Listeria monocytogenes EGD-e | 169963.11]
Listeria_monocytogenes	001801	GCF_002213785.1_ASM221378v1	NZ_CP007196.1	lcl|NZ_CP007196.1_prot_WP_010989808.1_1815	Chromosome	none	1856831	1859050	fig|169963.11.peg.1813|lmo1769|VBILisMon69206_1813| Phosphoribosylformylglycinamidine synthase, synthetase subunit (EC 6.3.5.3) [Listeria monocytogenes EGD-e | 169963.11]
Listeria_monocytogenes	001801	GCF_002213805.1_ASM221380v1	NZ_CP007197.1	lcl|NZ_CP007197.1_prot_WP_039384720.1_1811	Chromosome	none	1840589	1842808	fig|169963.11.peg.1813|lmo1769|VBILisMon69206_1813| Phosphoribosylformylglycinamidine synthase, synthetase subunit (EC 6.3.5.3) [Listeria monocytogenes EGD-e | 169963.11]
Listeria_monocytogenes	001801	GCF_002213825.1_ASM221382v1	NZ_CP007198.1	lcl|NZ_CP007198.1_prot_WP_039384720.1_1811	Chromosome	none	1840588	1842807	fig|169963.11.peg.1813|lmo1769|VBILisMon69206_1813| Phosphoribosylformylglycinamidine synthase, synthetase subunit (EC 6.3.5.3) [Listeria monocytogenes EGD-e | 169963.11]
Listeria_monocytogenes	001801	GCF_002213845.1_ASM221384v1	NZ_CP007199.1	lcl|NZ_CP007199.1_prot_WP_014602076.1_1752	Chromosome	none	1800302	1802521	fig|169963.11.peg.1813|lmo1769|VBILisMon69206_1813| Phosphoribosylformylglycinamidine synthase, synthetase subunit (EC 6.3.5.3) [Listeria monocytogenes EGD-e | 169963.11]
Listeria_monocytogenes	001801	GCF_002213865.1_ASM221386v1	NZ_CP007200.1	lcl|NZ_CP007200.1_prot_WP_014602076.1_1752	Chromosome	none	1800302	1802521	fig|169963.11.peg.1813|lmo1769|VBILisMon69206_1813| Phosphoribosylformylglycinamidine synthase, synthetase subunit (EC 6.3.5.3) [Listeria monocytogenes EGD-e | 169963.11]
Listeria_monocytogenes	001801	GCF_002213885.1_ASM221388v1	NZ_CP007459.1	lcl|NZ_CP007459.1_prot_WP_009918191.1_1859	Chromosome	none	1894565	1896784	fig|169963.11.peg.1813|lmo1769|VBILisMon69206_1813| Phosphoribosylformylglycinamidine synthase, synthetase subunit (EC 6.3.5.3) [Listeria monocytogenes EGD-e | 169963.11]
Listeria_monocytogenes	001801	GCF_002213905.1_ASM221390v1	NZ_CP008837.1	lcl|NZ_CP008837.1_prot_WP_012951772.1_1905	Chromosome	none	1926260	1928479	fig|169963.11.peg.1813|lmo1769|VBILisMon69206_1813| Phosphoribosylformylglycinamidine synthase, synthetase subunit (EC 6.3.5.3) [Listeria monocytogenes EGD-e | 169963.11]
Listeria_monocytogenes	001801	GCF_002213925.1_ASM221392v1	NZ_CP007460.1	lcl|NZ_CP007460.1_prot_WP_009918191.1_1858	Chromosome	none	1894565	1896784	fig|169963.11.peg.1813|lmo1769|VBILisMon69206_1813| Phosphoribosylformylglycinamidine synthase, synthetase subunit (EC 6.3.5.3) [Listeria monocytogenes EGD-e | 169963.11]
Listeria_monocytogenes	001801	GCF_002213945.1_ASM221394v1	NZ_CP007461.1	lcl|NZ_CP007461.1_prot_WP_009918191.1_1858	Chromosome	none	1894565	1896784	fig|169963.11.peg.1813|lmo1769|VBILisMon69206_1813| Phosphoribosylformylglycinamidine synthase, synthetase subunit (EC 6.3.5.3) [Listeria monocytogenes EGD-e | 169963.11]
Listeria_monocytogenes	001801	GCF_002213965.1_ASM221396v1	NZ_CP007462.1	lcl|NZ_CP007462.1_prot_WP_003731570.1_1762	Chromosome	none	1825215	1827434	fig|169963.11.peg.1813|lmo1769|VBILisMon69206_1813| Phosphoribosylformylglycinamidine synthase, synthetase subunit (EC 6.3.5.3) [Listeria monocytogenes EGD-e | 169963.11]
Listeria_monocytogenes	001801	GCF_002213985.1_ASM221398v1	NZ_CP007525.1	lcl|NZ_CP007525.1_prot_WP_009918191.1_1817	Chromosome	none	1851358	1853577	fig|169963.11.peg.1813|lmo1769|VBILisMon69206_1813| Phosphoribosylformylglycinamidine synthase, synthetase subunit (EC 6.3.5.3) [Listeria monocytogenes EGD-e | 169963.11]
Listeria_monocytogenes	001801	GCF_002214005.1_ASM221400v1	NZ_CP007526.1	lcl|NZ_CP007526.1_prot_WP_009918191.1_1825	Chromosome	none	1855677	1857896	fig|169963.11.peg.1813|lmo1769|VBILisMon69206_1813| Phosphoribosylformylglycinamidine synthase, synthetase subunit (EC 6.3.5.3) [Listeria monocytogenes EGD-e | 169963.11]
Listeria_monocytogenes	001801	GCF_002214045.1_ASM221404v1	NZ_CP008836.1	lcl|NZ_CP008836.1_prot_WP_012951772.1_1905	Chromosome	none	1926239	1928458	fig|169963.11.peg.1813|lmo1769|VBILisMon69206_1813| Phosphoribosylformylglycinamidine synthase, synthetase subunit (EC 6.3.5.3) [Listeria monocytogenes EGD-e | 169963.11]
Listeria_monocytogenes	001801	GCF_002214065.1_ASM221406v1	NZ_CP007167.1	lcl|NZ_CP007167.1_prot_WP_009918191.1_1822	Chromosome	none	1855679	1857898	fig|169963.11.peg.1813|lmo1769|VBILisMon69206_1813| Phosphoribosylformylglycinamidine synthase, synthetase subunit (EC 6.3.5.3) [Listeria monocytogenes EGD-e | 169963.11]
Listeria_monocytogenes	001801	GCF_002214085.1_ASM221408v1	NZ_CP007168.1	lcl|NZ_CP007168.1_prot_WP_009918191.1_1860	Chromosome	none	1900624	1902843	fig|169963.11.peg.1813|lmo1769|VBILisMon69206_1813| Phosphoribosylformylglycinamidine synthase, synthetase subunit (EC 6.3.5.3) [Listeria monocytogenes EGD-e | 169963.11]
Listeria_monocytogenes	001801	GCF_002214105.1_ASM221410v1	NZ_CP007169.1	lcl|NZ_CP007169.1_prot_WP_009918191.1_1860	Chromosome	none	1900624	1902843	fig|169963.11.peg.1813|lmo1769|VBILisMon69206_1813| Phosphoribosylformylglycinamidine synthase, synthetase subunit (EC 6.3.5.3) [Listeria monocytogenes EGD-e | 169963.11]
Listeria_monocytogenes	001801	GCF_002214125.1_ASM221412v1	NZ_CP007170.1	lcl|NZ_CP007170.1_prot_WP_014600930.1_1791	Chromosome	none	1833417	1835636	fig|169963.11.peg.1813|lmo1769|VBILisMon69206_1813| Phosphoribosylformylglycinamidine synthase, synthetase subunit (EC 6.3.5.3) [Listeria monocytogenes EGD-e | 169963.11]
Listeria_monocytogenes	001801	GCF_002214145.1_ASM221414v1	NZ_CP007171.1	lcl|NZ_CP007171.1_prot_WP_014600930.1_1791	Chromosome	none	1833417	1835636	fig|169963.11.peg.1813|lmo1769|VBILisMon69206_1813| Phosphoribosylformylglycinamidine synthase, synthetase subunit (EC 6.3.5.3) [Listeria monocytogenes EGD-e | 169963.11]
Listeria_monocytogenes	001801	GCF_002220325.1_ASM222032v1	NZ_CP016629.1	lcl|NZ_CP016629.1_prot_WP_003731570.1_1793	Chromosome	none	1857487	1859706	fig|169963.11.peg.1813|lmo1769|VBILisMon69206_1813| Phosphoribosylformylglycinamidine synthase, synthetase subunit (EC 6.3.5.3) [Listeria monocytogenes EGD-e | 169963.11]
Listeria_monocytogenes	001801	GCF_002285655.1_ASM228565v1	NZ_CP023052.1	lcl|NZ_CP023052.1_prot_WP_009918191.1_1932	Chromosome	none	1969252	1971471	fig|169963.11.peg.1813|lmo1769|VBILisMon69206_1813| Phosphoribosylformylglycinamidine synthase, synthetase subunit (EC 6.3.5.3) [Listeria monocytogenes EGD-e | 169963.11]
Listeria_monocytogenes	001801	GCF_002285835.1_ASM228583v1	NZ_CP023050.1	lcl|NZ_CP023050.1_prot_WP_009918191.1_1933	Chromosome	none	1969263	1971482	fig|169963.11.peg.1813|lmo1769|VBILisMon69206_1813| Phosphoribosylformylglycinamidine synthase, synthetase subunit (EC 6.3.5.3) [Listeria monocytogenes EGD-e | 169963.11]
Listeria_monocytogenes	001801	GCF_002557735.1_ASM255773v1	NZ_CP023752.1	lcl|NZ_CP023752.1_prot_WP_010989808.1_1913	Chromosome	none	1947817	1950036	fig|169963.11.peg.1813|lmo1769|VBILisMon69206_1813| Phosphoribosylformylglycinamidine synthase, synthetase subunit (EC 6.3.5.3) [Listeria monocytogenes EGD-e | 169963.11]
Listeria_monocytogenes	001801	GCF_002557815.1_ASM255781v1	NZ_CP023754.1	lcl|NZ_CP023754.1_prot_WP_010989808.1_1867	Chromosome	none	1915875	1918094	fig|169963.11.peg.1813|lmo1769|VBILisMon69206_1813| Phosphoribosylformylglycinamidine synthase, synthetase subunit (EC 6.3.5.3) [Listeria monocytogenes EGD-e | 169963.11]
Listeria_monocytogenes	001801	GCF_002831485.1_ASM283148v1	NZ_CP025082.1	lcl|NZ_CP025082.1_prot_WP_010989808.1_1809	Chromosome	none	1859804	1862023	fig|169963.11.peg.1813|lmo1769|VBILisMon69206_1813| Phosphoribosylformylglycinamidine synthase, synthetase subunit (EC 6.3.5.3) [Listeria monocytogenes EGD-e | 169963.11]
Listeria_monocytogenes	001801	GCF_002843525.1_ASM284352v1	NZ_CP025259.1	lcl|NZ_CP025259.1_prot_WP_010989808.1_1870	Chromosome	none	1916394	1918613	fig|169963.11.peg.1813|lmo1769|VBILisMon69206_1813| Phosphoribosylformylglycinamidine synthase, synthetase subunit (EC 6.3.5.3) [Listeria monocytogenes EGD-e | 169963.11]
Listeria_monocytogenes	001801	GCF_002848425.1_ASM284842v1	NZ_CP025442.1	lcl|NZ_CP025442.1_prot_WP_010989808.1_1885	Chromosome	none	1925136	1927355	fig|169963.11.peg.1813|lmo1769|VBILisMon69206_1813| Phosphoribosylformylglycinamidine synthase, synthetase subunit (EC 6.3.5.3) [Listeria monocytogenes EGD-e | 169963.11]
Listeria_monocytogenes	001801	GCF_002848465.1_ASM284846v1	NZ_CP025438.1	lcl|NZ_CP025438.1_prot_WP_010989808.1_1870	Chromosome	none	1916397	1918616	fig|169963.11.peg.1813|lmo1769|VBILisMon69206_1813| Phosphoribosylformylglycinamidine synthase, synthetase subunit (EC 6.3.5.3) [Listeria monocytogenes EGD-e | 169963.11]
Listeria_monocytogenes	001801	GCF_002848485.1_ASM284848v1	NZ_CP025440.1	lcl|NZ_CP025440.1_prot_WP_010989808.1_1871	Chromosome	none	1916391	1918610	fig|169963.11.peg.1813|lmo1769|VBILisMon69206_1813| Phosphoribosylformylglycinamidine synthase, synthetase subunit (EC 6.3.5.3) [Listeria monocytogenes EGD-e | 169963.11]
Listeria_monocytogenes	001801	GCF_002848505.1_ASM284850v1	NZ_CP025443.1	lcl|NZ_CP025443.1_prot_WP_010989808.1_1880	Chromosome	none	1919422	1921641	fig|169963.11.peg.1813|lmo1769|VBILisMon69206_1813| Phosphoribosylformylglycinamidine synthase, synthetase subunit (EC 6.3.5.3) [Listeria monocytogenes EGD-e | 169963.11]
Listeria_monocytogenes	001801	GCF_002969195.1_ASM296919v1	NZ_CP021325.1	lcl|NZ_CP021325.1_prot_WP_010989808.1_1855	Chromosome	none	1889758	1891977	fig|169963.11.peg.1813|lmo1769|VBILisMon69206_1813| Phosphoribosylformylglycinamidine synthase, synthetase subunit (EC 6.3.5.3) [Listeria monocytogenes EGD-e | 169963.11]
Listeria_monocytogenes	001801	GCF_003030165.1_ASM303016v1	NZ_CP028183.1	lcl|NZ_CP028183.1_prot_WP_031669014.1_1859	Chromosome	none	1902363	1904582	fig|169963.11.peg.1813|lmo1769|VBILisMon69206_1813| Phosphoribosylformylglycinamidine synthase, synthetase subunit (EC 6.3.5.3) [Listeria monocytogenes EGD-e | 169963.11]
Listeria_monocytogenes	001801	GCF_003030405.1_ASM303040v1	NZ_CP028333.1	lcl|NZ_CP028333.1_prot_WP_003731570.1_1456	Chromosome	none	1510015	1512234	fig|169963.11.peg.1813|lmo1769|VBILisMon69206_1813| Phosphoribosylformylglycinamidine synthase, synthetase subunit (EC 6.3.5.3) [Listeria monocytogenes EGD-e | 169963.11]
Listeria_monocytogenes	001801	GCF_003031895.1_ASM303189v1	NZ_CP025219.1	lcl|NZ_CP025219.1_prot_WP_003731570.1_1757	Chromosome	none	1831747	1833966	fig|169963.11.peg.1813|lmo1769|VBILisMon69206_1813| Phosphoribosylformylglycinamidine synthase, synthetase subunit (EC 6.3.5.3) [Listeria monocytogenes EGD-e | 169963.11]
Listeria_monocytogenes	001801	GCF_003031915.1_ASM303191v1	NZ_CP025220.1	lcl|NZ_CP025220.1_prot_WP_003731570.1_1887	Chromosome	none	1913222	1915441	fig|169963.11.peg.1813|lmo1769|VBILisMon69206_1813| Phosphoribosylformylglycinamidine synthase, synthetase subunit (EC 6.3.5.3) [Listeria monocytogenes EGD-e | 169963.11]
Listeria_monocytogenes	001801	GCF_003031935.1_ASM303193v1	NZ_CP025221.1	lcl|NZ_CP025221.1_prot_WP_003733241.1_1888	Chromosome	none	1918083	1920302	fig|169963.11.peg.1813|lmo1769|VBILisMon69206_1813| Phosphoribosylformylglycinamidine synthase, synthetase subunit (EC 6.3.5.3) [Listeria monocytogenes EGD-e | 169963.11]
Listeria_monocytogenes	001801	GCF_003031955.1_ASM303195v1	NZ_CP025222.1	lcl|NZ_CP025222.1_prot_WP_003733241.1_1806	Chromosome	none	1878141	1880360	fig|169963.11.peg.1813|lmo1769|VBILisMon69206_1813| Phosphoribosylformylglycinamidine synthase, synthetase subunit (EC 6.3.5.3) [Listeria monocytogenes EGD-e | 169963.11]
Listeria_monocytogenes	001801	GCF_003031975.1_ASM303197v1	NZ_CP025560.1	lcl|NZ_CP025560.1_prot_WP_014602076.1_1905	Chromosome	none	1944132	1946351	fig|169963.11.peg.1813|lmo1769|VBILisMon69206_1813| Phosphoribosylformylglycinamidine synthase, synthetase subunit (EC 6.3.5.3) [Listeria monocytogenes EGD-e | 169963.11]
Listeria_monocytogenes	001801	GCF_003032055.1_ASM303205v1	NZ_CP025565.1	lcl|NZ_CP025565.1_prot_WP_069002589.1_1760	Chromosome	none	1834855	1837074	fig|169963.11.peg.1813|lmo1769|VBILisMon69206_1813| Phosphoribosylformylglycinamidine synthase, synthetase subunit (EC 6.3.5.3) [Listeria monocytogenes EGD-e | 169963.11]
Listeria_monocytogenes	001801	GCF_003032075.1_ASM303207v1	NZ_CP025567.1	lcl|NZ_CP025567.1_prot_WP_010989808.1_1820	Chromosome	none	1866217	1868436	fig|169963.11.peg.1813|lmo1769|VBILisMon69206_1813| Phosphoribosylformylglycinamidine synthase, synthetase subunit (EC 6.3.5.3) [Listeria monocytogenes EGD-e | 169963.11]
Listeria_monocytogenes	001801	GCF_003043895.1_ASM304389v1	NZ_CP025568.1	lcl|NZ_CP025568.1_prot_WP_010989808.1_1923	Chromosome	none	1948815	1951034	fig|169963.11.peg.1813|lmo1769|VBILisMon69206_1813| Phosphoribosylformylglycinamidine synthase, synthetase subunit (EC 6.3.5.3) [Listeria monocytogenes EGD-e | 169963.11]
Listeria_monocytogenes	001801	GCF_003144075.1_ASM314407v1	NZ_CP029372.1	lcl|NZ_CP029372.1_prot_WP_014600930.1_1779	Chromosome	none	1828786	1831005	fig|169963.11.peg.1813|lmo1769|VBILisMon69206_1813| Phosphoribosylformylglycinamidine synthase, synthetase subunit (EC 6.3.5.3) [Listeria monocytogenes EGD-e | 169963.11]
Listeria_monocytogenes	001801	GCF_003390475.1_ASM339047v1	NZ_CP031476.1	lcl|NZ_CP031476.1_prot_WP_003731570.1_1872	Chromosome	none	1951632	1953851	fig|169963.11.peg.1813|lmo1769|VBILisMon69206_1813| Phosphoribosylformylglycinamidine synthase, synthetase subunit (EC 6.3.5.3) [Listeria monocytogenes EGD-e | 169963.11]
Listeria_monocytogenes	001801	GCF_003409075.1_ASM340907v1	NZ_CP031674.1	lcl|NZ_CP031674.1_prot_WP_009918191.1_1582	Chromosome	none	1600907	1603126	fig|169963.11.peg.1813|lmo1769|VBILisMon69206_1813| Phosphoribosylformylglycinamidine synthase, synthetase subunit (EC 6.3.5.3) [Listeria monocytogenes EGD-e | 169963.11]
Listeria_monocytogenes	001801	GCF_003433415.1_ASM343341v1	NZ_CP023321.1	lcl|NZ_CP023321.1_prot_WP_009918191.1_1760	Chromosome	none	1821770	1823989	fig|169963.11.peg.1813|lmo1769|VBILisMon69206_1813| Phosphoribosylformylglycinamidine synthase, synthetase subunit (EC 6.3.5.3) [Listeria monocytogenes EGD-e | 169963.11]
Listeria_monocytogenes	001801	GCF_003722375.1_ASM372237v1	NZ_CP033612.1	lcl|NZ_CP033612.1_prot_WP_009918191.1_1753	Chromosome	none	1814931	1817150	fig|169963.11.peg.1813|lmo1769|VBILisMon69206_1813| Phosphoribosylformylglycinamidine synthase, synthetase subunit (EC 6.3.5.3) [Listeria monocytogenes EGD-e | 169963.11]
Listeria_monocytogenes	001801	GCF_003812545.1_ASM381254v1	NZ_CP033737.1	lcl|NZ_CP033737.1_prot_WP_052930179.1_1067	Chromosome	none	1103268	1105487	fig|169963.11.peg.1813|lmo1769|VBILisMon69206_1813| Phosphoribosylformylglycinamidine synthase, synthetase subunit (EC 6.3.5.3) [Listeria monocytogenes EGD-e | 169963.11]
Listeria_monocytogenes	001801	GCF_003812565.1_ASM381256v1	NZ_CP033738.1	lcl|NZ_CP033738.1_prot_WP_123810777.1_2275	Chromosome	none	2344853	2347072	fig|169963.11.peg.1813|lmo1769|VBILisMon69206_1813| Phosphoribosylformylglycinamidine synthase, synthetase subunit (EC 6.3.5.3) [Listeria monocytogenes EGD-e | 169963.11]
Listeria_monocytogenes	001801	GCF_003900515.1_ASM390051v2	NZ_CP041211.1	lcl|NZ_CP041211.1_prot_WP_014600930.1_1733	Chromosome	none	1797471	1799690	fig|169963.11.peg.1813|lmo1769|VBILisMon69206_1813| Phosphoribosylformylglycinamidine synthase, synthetase subunit (EC 6.3.5.3) [Listeria monocytogenes EGD-e | 169963.11]
Listeria_monocytogenes	001801	GCF_003999665.1_ASM399966v1	NZ_CP021174.1	lcl|NZ_CP021174.1_prot_WP_014602076.1_1816	Chromosome	none	1864603	1866822	fig|169963.11.peg.1813|lmo1769|VBILisMon69206_1813| Phosphoribosylformylglycinamidine synthase, synthetase subunit (EC 6.3.5.3) [Listeria monocytogenes EGD-e | 169963.11]
Listeria_monocytogenes	001801	GCF_004101665.1_ASM410166v1	NZ_CP035187.1	lcl|NZ_CP035187.1_prot_WP_003726211.1_1772	Chromosome	none	1831384	1833603	fig|169963.11.peg.1813|lmo1769|VBILisMon69206_1813| Phosphoribosylformylglycinamidine synthase, synthetase subunit (EC 6.3.5.3) [Listeria monocytogenes EGD-e | 169963.11]
Listeria_monocytogenes	001801	GCF_004142705.1_ASM414270v2	NZ_CP041213.1	lcl|NZ_CP041213.1_prot_WP_003731570.1_1810	Chromosome	none	1868178	1870397	fig|169963.11.peg.1813|lmo1769|VBILisMon69206_1813| Phosphoribosylformylglycinamidine synthase, synthetase subunit (EC 6.3.5.3) [Listeria monocytogenes EGD-e | 169963.11]
Listeria_monocytogenes	001801	GCF_004768685.1_ASM476868v1	NZ_CP038642.1	lcl|NZ_CP038642.1_prot_WP_031671881.1_153	Chromosome	none	154879	157098	fig|169963.11.peg.1813|lmo1769|VBILisMon69206_1813| Phosphoribosylformylglycinamidine synthase, synthetase subunit (EC 6.3.5.3) [Listeria monocytogenes EGD-e | 169963.11]
Listeria_monocytogenes	001801	GCF_004771175.1_ASM477117v1	NZ_CP031141.1	lcl|NZ_CP031141.1_prot_WP_003731570.1_1794	Chromosome	none	1857474	1859693	fig|169963.11.peg.1813|lmo1769|VBILisMon69206_1813| Phosphoribosylformylglycinamidine synthase, synthetase subunit (EC 6.3.5.3) [Listeria monocytogenes EGD-e | 169963.11]
Listeria_monocytogenes	001801	GCF_004771195.1_ASM477119v1	NZ_CP029175.1	lcl|NZ_CP029175.1_prot_WP_003733241.1_1777	Chromosome	none	1842259	1844478	fig|169963.11.peg.1813|lmo1769|VBILisMon69206_1813| Phosphoribosylformylglycinamidine synthase, synthetase subunit (EC 6.3.5.3) [Listeria monocytogenes EGD-e | 169963.11]
Listeria_monocytogenes	001801	GCF_006364035.1_ASM636403v1	NZ_CP041014.1	lcl|NZ_CP041014.1_prot_WP_009918191.1_2477	Chromosome	none	2526468	2528687	fig|169963.11.peg.1813|lmo1769|VBILisMon69206_1813| Phosphoribosylformylglycinamidine synthase, synthetase subunit (EC 6.3.5.3) [Listeria monocytogenes EGD-e | 169963.11]
Listeria_monocytogenes	001801	GCF_006364655.1_ASM636465v1	NZ_CP040988.1	lcl|NZ_CP040988.1_prot_WP_003731570.1_429	Chromosome	none	453914	456133	fig|169963.11.peg.1813|lmo1769|VBILisMon69206_1813| Phosphoribosylformylglycinamidine synthase, synthetase subunit (EC 6.3.5.3) [Listeria monocytogenes EGD-e | 169963.11]
Listeria_monocytogenes	001801	GCF_008807875.1_ASM880787v1	NZ_CP032668.1	lcl|NZ_CP032668.1_prot_WP_070307194.1_1793	Chromosome	none	1860642	1862861	fig|169963.11.peg.1813|lmo1769|VBILisMon69206_1813| Phosphoribosylformylglycinamidine synthase, synthetase subunit (EC 6.3.5.3) [Listeria monocytogenes EGD-e | 169963.11]
Listeria_monocytogenes	001801	GCF_008807895.1_ASM880789v1	NZ_CP032669.1	lcl|NZ_CP032669.1_prot_WP_046335569.1_1833	Chromosome	none	1873106	1875325	fig|169963.11.peg.1813|lmo1769|VBILisMon69206_1813| Phosphoribosylformylglycinamidine synthase, synthetase subunit (EC 6.3.5.3) [Listeria monocytogenes EGD-e | 169963.11]
Listeria_monocytogenes	001801	GCF_008807915.1_ASM880791v1	NZ_CP032670.1	lcl|NZ_CP032670.1_prot_WP_150874069.1_1738	Chromosome	none	1771893	1774112	fig|169963.11.peg.1813|lmo1769|VBILisMon69206_1813| Phosphoribosylformylglycinamidine synthase, synthetase subunit (EC 6.3.5.3) [Listeria monocytogenes EGD-e | 169963.11]
Listeria_monocytogenes	001801	GCF_008807935.1_ASM880793v1	NZ_CP032671.1	lcl|NZ_CP032671.1_prot_WP_009918191.1_1918	Chromosome	none	1946846	1949065	fig|169963.11.peg.1813|lmo1769|VBILisMon69206_1813| Phosphoribosylformylglycinamidine synthase, synthetase subunit (EC 6.3.5.3) [Listeria monocytogenes EGD-e | 169963.11]
Listeria_monocytogenes	001801	GCF_008807955.1_ASM880795v1	NZ_CP032672.1	lcl|NZ_CP032672.1_prot_WP_003731570.1_1753	Chromosome	none	1826995	1829214	fig|169963.11.peg.1813|lmo1769|VBILisMon69206_1813| Phosphoribosylformylglycinamidine synthase, synthetase subunit (EC 6.3.5.3) [Listeria monocytogenes EGD-e | 169963.11]
Listeria_monocytogenes	001801	GCF_008807975.1_ASM880797v1	NZ_CP032673.1	lcl|NZ_CP032673.1_prot_WP_150874069.1_1738	Chromosome	none	1771893	1774112	fig|169963.11.peg.1813|lmo1769|VBILisMon69206_1813| Phosphoribosylformylglycinamidine synthase, synthetase subunit (EC 6.3.5.3) [Listeria monocytogenes EGD-e | 169963.11]
Listeria_monocytogenes	001801	GCF_009648595.1_ASM964859v1	NZ_CP045747.1	lcl|NZ_CP045747.1_prot_WP_009918191.1_1296	Chromosome	none	1321397	1323616	fig|169963.11.peg.1813|lmo1769|VBILisMon69206_1813| Phosphoribosylformylglycinamidine synthase, synthetase subunit (EC 6.3.5.3) [Listeria monocytogenes EGD-e | 169963.11]
Listeria_monocytogenes	001801	GCF_009648615.1_ASM964861v1	NZ_CP045746.1	lcl|NZ_CP045746.1_prot_WP_009918191.1_2748	Chromosome	none	2839963	2842182	fig|169963.11.peg.1813|lmo1769|VBILisMon69206_1813| Phosphoribosylformylglycinamidine synthase, synthetase subunit (EC 6.3.5.3) [Listeria monocytogenes EGD-e | 169963.11]
Listeria_monocytogenes	001801	GCF_009648635.1_ASM964863v1	NZ_CP045745.1	lcl|NZ_CP045745.1_prot_WP_009918191.1_1297	Chromosome	none	1321400	1323619	fig|169963.11.peg.1813|lmo1769|VBILisMon69206_1813| Phosphoribosylformylglycinamidine synthase, synthetase subunit (EC 6.3.5.3) [Listeria monocytogenes EGD-e | 169963.11]
Listeria_monocytogenes	001801	GCF_009648655.1_ASM964865v1	NZ_CP045751.1	lcl|NZ_CP045751.1_prot_WP_009918191.1_2760	Chromosome	none	2848262	2850481	fig|169963.11.peg.1813|lmo1769|VBILisMon69206_1813| Phosphoribosylformylglycinamidine synthase, synthetase subunit (EC 6.3.5.3) [Listeria monocytogenes EGD-e | 169963.11]
Listeria_monocytogenes	001801	GCF_009648675.1_ASM964867v1	NZ_CP045748.1	lcl|NZ_CP045748.1_prot_WP_009918191.1_2747	Chromosome	none	2839700	2841919	fig|169963.11.peg.1813|lmo1769|VBILisMon69206_1813| Phosphoribosylformylglycinamidine synthase, synthetase subunit (EC 6.3.5.3) [Listeria monocytogenes EGD-e | 169963.11]
Listeria_monocytogenes	001801	GCF_009648695.1_ASM964869v1	NZ_CP045749.1	lcl|NZ_CP045749.1_prot_WP_031644866.1_1169	Chromosome	none	1193600	1195819	fig|169963.11.peg.1813|lmo1769|VBILisMon69206_1813| Phosphoribosylformylglycinamidine synthase, synthetase subunit (EC 6.3.5.3) [Listeria monocytogenes EGD-e | 169963.11]
Listeria_monocytogenes	001801	GCF_009664735.1_ASM966473v1	NZ_CP045969.1	lcl|NZ_CP045969.1_prot_WP_014602076.1_1813	Chromosome	none	1863162	1865381	fig|169963.11.peg.1813|lmo1769|VBILisMon69206_1813| Phosphoribosylformylglycinamidine synthase, synthetase subunit (EC 6.3.5.3) [Listeria monocytogenes EGD-e | 169963.11]
Listeria_monocytogenes	001801	GCF_009664755.1_ASM966475v1	NZ_CP045970.1	lcl|NZ_CP045970.1_prot_WP_003722246.1_1811	Chromosome	none	1878227	1880446	fig|169963.11.peg.1813|lmo1769|VBILisMon69206_1813| Phosphoribosylformylglycinamidine synthase, synthetase subunit (EC 6.3.5.3) [Listeria monocytogenes EGD-e | 169963.11]
Listeria_monocytogenes	001801	GCF_009664775.1_ASM966477v1	NZ_CP045972.1	lcl|NZ_CP045972.1_prot_WP_010989808.1_1816	Chromosome	none	1861190	1863409	fig|169963.11.peg.1813|lmo1769|VBILisMon69206_1813| Phosphoribosylformylglycinamidine synthase, synthetase subunit (EC 6.3.5.3) [Listeria monocytogenes EGD-e | 169963.11]
Listeria_monocytogenes	001801	GCF_009730615.1_ASM973061v1	NZ_CP046361.1	lcl|NZ_CP046361.1_prot_WP_039384720.1_1771	Chromosome	none	1835329	1837548	fig|169963.11.peg.1813|lmo1769|VBILisMon69206_1813| Phosphoribosylformylglycinamidine synthase, synthetase subunit (EC 6.3.5.3) [Listeria monocytogenes EGD-e | 169963.11]
Listeria_monocytogenes	001801	GCF_009730635.1_ASM973063v1	NZ_CP046362.1	lcl|NZ_CP046362.1_prot_WP_039384720.1_1772	Chromosome	none	1835322	1837541	fig|169963.11.peg.1813|lmo1769|VBILisMon69206_1813| Phosphoribosylformylglycinamidine synthase, synthetase subunit (EC 6.3.5.3) [Listeria monocytogenes EGD-e | 169963.11]
Listeria_monocytogenes	001801	GCF_009866885.1_ASM986688v1	NZ_CP023861.1	lcl|NZ_CP023861.1_prot_WP_010989808.1_1769	Chromosome	none	1841092	1843311	fig|169963.11.peg.1813|lmo1769|VBILisMon69206_1813| Phosphoribosylformylglycinamidine synthase, synthetase subunit (EC 6.3.5.3) [Listeria monocytogenes EGD-e | 169963.11]
Listeria_monocytogenes	001801	GCF_009866905.1_ASM986690v1	NZ_CP023862.1	lcl|NZ_CP023862.1_prot_WP_003731570.1_1886	Chromosome	none	1911816	1914035	fig|169963.11.peg.1813|lmo1769|VBILisMon69206_1813| Phosphoribosylformylglycinamidine synthase, synthetase subunit (EC 6.3.5.3) [Listeria monocytogenes EGD-e | 169963.11]
Listeria_monocytogenes	001801	GCF_010442835.1_ASM1044283v1	NZ_CP048400.1	lcl|NZ_CP048400.1_prot_WP_014600930.1_557	Chromosome	none	594172	596391	fig|169963.11.peg.1813|lmo1769|VBILisMon69206_1813| Phosphoribosylformylglycinamidine synthase, synthetase subunit (EC 6.3.5.3) [Listeria monocytogenes EGD-e | 169963.11]
Listeria_monocytogenes	001801	GCF_010443035.1_ASM1044303v1	NZ_CP048401.1	lcl|NZ_CP048401.1_prot_WP_012581149.1_1836	Chromosome	none	1845814	1848033	fig|169963.11.peg.1813|lmo1769|VBILisMon69206_1813| Phosphoribosylformylglycinamidine synthase, synthetase subunit (EC 6.3.5.3) [Listeria monocytogenes EGD-e | 169963.11]
Listeria_monocytogenes	001801	GCF_013122235.1_ASM1312223v1	NZ_CP053357.1	lcl|NZ_CP053357.1_prot_WP_003731570.1_1295	Chromosome	none	1322785	1325004	fig|169963.11.peg.1813|lmo1769|VBILisMon69206_1813| Phosphoribosylformylglycinamidine synthase, synthetase subunit (EC 6.3.5.3) [Listeria monocytogenes EGD-e | 169963.11]
Listeria_monocytogenes	001801	GCF_013137935.1_ASM1313793v1	NZ_CP053478.1	lcl|NZ_CP053478.1_prot_WP_003726211.1_1774	Chromosome	none	1832859	1835078	fig|169963.11.peg.1813|lmo1769|VBILisMon69206_1813| Phosphoribosylformylglycinamidine synthase, synthetase subunit (EC 6.3.5.3) [Listeria monocytogenes EGD-e | 169963.11]
Listeria_monocytogenes	001801	GCF_013177375.1_ASM1317737v1	NZ_CP053632.1	lcl|NZ_CP053632.1_prot_WP_003726211.1_1775	Chromosome	none	1833701	1835920	fig|169963.11.peg.1813|lmo1769|VBILisMon69206_1813| Phosphoribosylformylglycinamidine synthase, synthetase subunit (EC 6.3.5.3) [Listeria monocytogenes EGD-e | 169963.11]
Listeria_monocytogenes	001801	GCF_013177395.1_ASM1317739v1	NZ_CP053628.1	lcl|NZ_CP053628.1_prot_WP_003726211.1_1841	Chromosome	none	1874951	1877170	fig|169963.11.peg.1813|lmo1769|VBILisMon69206_1813| Phosphoribosylformylglycinamidine synthase, synthetase subunit (EC 6.3.5.3) [Listeria monocytogenes EGD-e | 169963.11]
Listeria_monocytogenes	001801	GCF_013177415.1_ASM1317741v1	NZ_CP053630.1	lcl|NZ_CP053630.1_prot_WP_003726211.1_1775	Chromosome	none	1833689	1835908	fig|169963.11.peg.1813|lmo1769|VBILisMon69206_1813| Phosphoribosylformylglycinamidine synthase, synthetase subunit (EC 6.3.5.3) [Listeria monocytogenes EGD-e | 169963.11]
Listeria_monocytogenes	001801	GCF_013389395.1_ASM1338939v1	NZ_CP058256.1	lcl|NZ_CP058256.1_prot_WP_045131626.1_696	Chromosome	none	697857	700076	fig|169963.11.peg.1813|lmo1769|VBILisMon69206_1813| Phosphoribosylformylglycinamidine synthase, synthetase subunit (EC 6.3.5.3) [Listeria monocytogenes EGD-e | 169963.11]
Listeria_monocytogenes	001801	GCF_014304675.1_ASM1430467v1	NZ_CP060432.1	lcl|NZ_CP060432.1_prot_WP_014600930.1_1734	Chromosome	none	1797262	1799481	fig|169963.11.peg.1813|lmo1769|VBILisMon69206_1813| Phosphoribosylformylglycinamidine synthase, synthetase subunit (EC 6.3.5.3) [Listeria monocytogenes EGD-e | 169963.11]
Listeria_monocytogenes	001801	GCF_014304695.1_ASM1430469v1	NZ_CP060431.1	lcl|NZ_CP060431.1_prot_WP_014600930.1_1734	Chromosome	none	1797461	1799680	fig|169963.11.peg.1813|lmo1769|VBILisMon69206_1813| Phosphoribosylformylglycinamidine synthase, synthetase subunit (EC 6.3.5.3) [Listeria monocytogenes EGD-e | 169963.11]
Listeria_monocytogenes	001801	GCF_014304775.1_ASM1430477v1	NZ_CP060429.1	lcl|NZ_CP060429.1_prot_WP_014600930.1_1734	Chromosome	none	1797268	1799487	fig|169963.11.peg.1813|lmo1769|VBILisMon69206_1813| Phosphoribosylformylglycinamidine synthase, synthetase subunit (EC 6.3.5.3) [Listeria monocytogenes EGD-e | 169963.11]
Listeria_monocytogenes	001801	GCF_014334275.1_ASM1433427v1	NZ_CP060526.1	lcl|NZ_CP060526.1_prot_WP_003726211.1_1773	Chromosome	none	1833056	1835275	fig|169963.11.peg.1813|lmo1769|VBILisMon69206_1813| Phosphoribosylformylglycinamidine synthase, synthetase subunit (EC 6.3.5.3) [Listeria monocytogenes EGD-e | 169963.11]
Listeria_monocytogenes	001801	GCF_014843275.1_ASM1484327v1	NZ_CP062124.1	lcl|NZ_CP062124.1_prot_WP_003731570.1_1796	Chromosome	none	1859164	1861383	fig|169963.11.peg.1813|lmo1769|VBILisMon69206_1813| Phosphoribosylformylglycinamidine synthase, synthetase subunit (EC 6.3.5.3) [Listeria monocytogenes EGD-e | 169963.11]
Listeria_monocytogenes	001801	GCF_014843295.1_ASM1484329v1	NZ_CP062126.1	lcl|NZ_CP062126.1_prot_WP_014600930.1_1734	Chromosome	none	1797427	1799646	fig|169963.11.peg.1813|lmo1769|VBILisMon69206_1813| Phosphoribosylformylglycinamidine synthase, synthetase subunit (EC 6.3.5.3) [Listeria monocytogenes EGD-e | 169963.11]
Listeria_monocytogenes	001801	GCF_014843315.1_ASM1484331v1	NZ_CP062127.1	lcl|NZ_CP062127.1_prot_WP_003739198.1_1693	Chromosome	none	1735679	1737898	fig|169963.11.peg.1813|lmo1769|VBILisMon69206_1813| Phosphoribosylformylglycinamidine synthase, synthetase subunit (EC 6.3.5.3) [Listeria monocytogenes EGD-e | 169963.11]
Listeria_monocytogenes	001801	GCF_014843335.1_ASM1484333v1	NZ_CP062129.1	lcl|NZ_CP062129.1_prot_WP_009918191.1_1138	Chromosome	none	1161502	1163721	fig|169963.11.peg.1813|lmo1769|VBILisMon69206_1813| Phosphoribosylformylglycinamidine synthase, synthetase subunit (EC 6.3.5.3) [Listeria monocytogenes EGD-e | 169963.11]
Listeria_monocytogenes	001801	GCF_014983505.1_ASM1498350v1	NZ_CP063382.1	lcl|NZ_CP063382.1_prot_WP_003731570.1_1883	Chromosome	none	1912447	1914666	fig|169963.11.peg.1813|lmo1769|VBILisMon69206_1813| Phosphoribosylformylglycinamidine synthase, synthetase subunit (EC 6.3.5.3) [Listeria monocytogenes EGD-e | 169963.11]
Listeria_monocytogenes	001801	GCF_014983645.1_ASM1498364v1	NZ_CP063383.1	lcl|NZ_CP063383.1_prot_WP_003726211.1_1850	Chromosome	none	1880858	1883077	fig|169963.11.peg.1813|lmo1769|VBILisMon69206_1813| Phosphoribosylformylglycinamidine synthase, synthetase subunit (EC 6.3.5.3) [Listeria monocytogenes EGD-e | 169963.11]
Listeria_monocytogenes	001801	GCF_014983945.1_ASM1498394v1	NZ_CP063381.1	lcl|NZ_CP063381.1_prot_WP_025370613.1_1849	Chromosome	none	1888384	1890603	fig|169963.11.peg.1813|lmo1769|VBILisMon69206_1813| Phosphoribosylformylglycinamidine synthase, synthetase subunit (EC 6.3.5.3) [Listeria monocytogenes EGD-e | 169963.11]
Listeria_monocytogenes	001801	GCF_014987905.1_ASM1498790v1	NZ_CP063240.1	lcl|NZ_CP063240.1_prot_WP_025370613.1_1808	Chromosome	none	1855320	1857539	fig|169963.11.peg.1813|lmo1769|VBILisMon69206_1813| Phosphoribosylformylglycinamidine synthase, synthetase subunit (EC 6.3.5.3) [Listeria monocytogenes EGD-e | 169963.11]
Listeria_monocytogenes	001801	GCF_015583955.1_ASM1558395v1	NZ_CP064843.1	lcl|NZ_CP064843.1_prot_WP_025370613.1_1808	Chromosome	none	1856070	1858289	fig|169963.11.peg.1813|lmo1769|VBILisMon69206_1813| Phosphoribosylformylglycinamidine synthase, synthetase subunit (EC 6.3.5.3) [Listeria monocytogenes EGD-e | 169963.11]
Listeria_monocytogenes	001801	GCF_015689035.1_ASM1568903v1	NZ_CP065028.1	lcl|NZ_CP065028.1_prot_WP_070264061.1_1726	Chromosome	none	1813031	1815250	fig|169963.11.peg.1813|lmo1769|VBILisMon69206_1813| Phosphoribosylformylglycinamidine synthase, synthetase subunit (EC 6.3.5.3) [Listeria monocytogenes EGD-e | 169963.11]
Listeria_monocytogenes	001801	GCF_016728025.1_ASM1672802v1	NZ_CP068150.1	lcl|NZ_CP068150.1_prot_WP_039384720.1_404	Chromosome	none	410197	412416	fig|169963.11.peg.1813|lmo1769|VBILisMon69206_1813| Phosphoribosylformylglycinamidine synthase, synthetase subunit (EC 6.3.5.3) [Listeria monocytogenes EGD-e | 169963.11]
Listeria_monocytogenes	001801	GCF_016757715.1_ASM1675771v1	NZ_CP068392.1	lcl|NZ_CP068392.1_prot_WP_014602076.1_1032	Chromosome	none	1060339	1062558	fig|169963.11.peg.1813|lmo1769|VBILisMon69206_1813| Phosphoribosylformylglycinamidine synthase, synthetase subunit (EC 6.3.5.3) [Listeria monocytogenes EGD-e | 169963.11]
Listeria_monocytogenes	001801	GCF_016767835.1_ASM1676783v1	NZ_CP067362.1	lcl|NZ_CP067362.1_prot_WP_003731570.1_2520	Chromosome	none	2593342	2595561	fig|169963.11.peg.1813|lmo1769|VBILisMon69206_1813| Phosphoribosylformylglycinamidine synthase, synthetase subunit (EC 6.3.5.3) [Listeria monocytogenes EGD-e | 169963.11]
Listeria_monocytogenes	001801	GCF_016775725.1_ASM1677572v1	NZ_CP068599.1	lcl|NZ_CP068599.1_prot_WP_014602076.1_1031	Chromosome	none	1059802	1062021	fig|169963.11.peg.1813|lmo1769|VBILisMon69206_1813| Phosphoribosylformylglycinamidine synthase, synthetase subunit (EC 6.3.5.3) [Listeria monocytogenes EGD-e | 169963.11]
Listeria_monocytogenes	001801	GCF_016775745.1_ASM1677574v1	NZ_CP068600.1	lcl|NZ_CP068600.1_prot_WP_009918191.1_1751	Chromosome	none	1815532	1817751	fig|169963.11.peg.1813|lmo1769|VBILisMon69206_1813| Phosphoribosylformylglycinamidine synthase, synthetase subunit (EC 6.3.5.3) [Listeria monocytogenes EGD-e | 169963.11]
Listeria_monocytogenes	001801	GCF_016775765.1_ASM1677576v1	NZ_CP068601.1	lcl|NZ_CP068601.1_prot_WP_009918191.1_1107	Chromosome	none	1126336	1128555	fig|169963.11.peg.1813|lmo1769|VBILisMon69206_1813| Phosphoribosylformylglycinamidine synthase, synthetase subunit (EC 6.3.5.3) [Listeria monocytogenes EGD-e | 169963.11]
Listeria_monocytogenes	001801	GCF_016802645.1_ASM1680264v1	NZ_CP046478.1	lcl|NZ_CP046478.1_prot_WP_009918191.1_1822	Chromosome	none	1858010	1860229	fig|169963.11.peg.1813|lmo1769|VBILisMon69206_1813| Phosphoribosylformylglycinamidine synthase, synthetase subunit (EC 6.3.5.3) [Listeria monocytogenes EGD-e | 169963.11]
Listeria_monocytogenes	001801	GCF_018106265.1_ASM1810626v1	NZ_CP071154.1	lcl|NZ_CP071154.1_prot_WP_009918191.1_1861	Chromosome	none	1911829	1914048	fig|169963.11.peg.1813|lmo1769|VBILisMon69206_1813| Phosphoribosylformylglycinamidine synthase, synthetase subunit (EC 6.3.5.3) [Listeria monocytogenes EGD-e | 169963.11]
Listeria_monocytogenes	001801	GCF_018310555.1_ASM1831055v1	NZ_CP074104.1	lcl|NZ_CP074104.1_prot_WP_010989808.1_2318	Chromosome	none	2360211	2362430	fig|169963.11.peg.1813|lmo1769|VBILisMon69206_1813| Phosphoribosylformylglycinamidine synthase, synthetase subunit (EC 6.3.5.3) [Listeria monocytogenes EGD-e | 169963.11]
Listeria_monocytogenes	001801	GCF_018336635.1_ASM1833663v1	NZ_CP050028.1	lcl|NZ_CP050028.1_prot_WP_025370613.1_902	Chromosome	none	925087	927306	fig|169963.11.peg.1813|lmo1769|VBILisMon69206_1813| Phosphoribosylformylglycinamidine synthase, synthetase subunit (EC 6.3.5.3) [Listeria monocytogenes EGD-e | 169963.11]
Listeria_monocytogenes	001801	GCF_018336655.1_ASM1833665v1	NZ_CP050030.1	lcl|NZ_CP050030.1_prot_WP_003722246.1_1634	Chromosome	none	1663623	1665842	fig|169963.11.peg.1813|lmo1769|VBILisMon69206_1813| Phosphoribosylformylglycinamidine synthase, synthetase subunit (EC 6.3.5.3) [Listeria monocytogenes EGD-e | 169963.11]
Listeria_monocytogenes	001801	GCF_018336675.1_ASM1833667v1	NZ_CP050029.1	lcl|NZ_CP050029.1_prot_WP_025370613.1_2005	Chromosome	none	2016535	2018754	fig|169963.11.peg.1813|lmo1769|VBILisMon69206_1813| Phosphoribosylformylglycinamidine synthase, synthetase subunit (EC 6.3.5.3) [Listeria monocytogenes EGD-e | 169963.11]
Listeria_monocytogenes	001801	GCF_018336695.1_ASM1833669v1	NZ_CP050027.1	lcl|NZ_CP050027.1_prot_WP_014600930.1_1188	Chromosome	none	1210998	1213217	fig|169963.11.peg.1813|lmo1769|VBILisMon69206_1813| Phosphoribosylformylglycinamidine synthase, synthetase subunit (EC 6.3.5.3) [Listeria monocytogenes EGD-e | 169963.11]
Listeria_monocytogenes	001801	GCF_018336715.1_ASM1833671v1	NZ_CP050023.1	lcl|NZ_CP050023.1_prot_WP_009918191.1_8	Chromosome	none	5621	7840	fig|169963.11.peg.1813|lmo1769|VBILisMon69206_1813| Phosphoribosylformylglycinamidine synthase, synthetase subunit (EC 6.3.5.3) [Listeria monocytogenes EGD-e | 169963.11]
Listeria_monocytogenes	001801	GCF_018336735.1_ASM1833673v1	NZ_CP050026.1	lcl|NZ_CP050026.1_prot_WP_014600930.1_2407	Chromosome	none	2399800	2402019	fig|169963.11.peg.1813|lmo1769|VBILisMon69206_1813| Phosphoribosylformylglycinamidine synthase, synthetase subunit (EC 6.3.5.3) [Listeria monocytogenes EGD-e | 169963.11]
Listeria_monocytogenes	001801	GCF_018336755.1_ASM1833675v1	NZ_CP050024.1	lcl|NZ_CP050024.1_prot_WP_003731570.1_2475	Chromosome	none	2522081	2524300	fig|169963.11.peg.1813|lmo1769|VBILisMon69206_1813| Phosphoribosylformylglycinamidine synthase, synthetase subunit (EC 6.3.5.3) [Listeria monocytogenes EGD-e | 169963.11]
Listeria_monocytogenes	001801	GCF_018336775.1_ASM1833677v1	NZ_CP050025.1	lcl|NZ_CP050025.1_prot_WP_003731570.1_1867	Chromosome	none	1913325	1915544	fig|169963.11.peg.1813|lmo1769|VBILisMon69206_1813| Phosphoribosylformylglycinamidine synthase, synthetase subunit (EC 6.3.5.3) [Listeria monocytogenes EGD-e | 169963.11]
Listeria_monocytogenes	001801	GCF_018336795.1_ASM1833679v1	NZ_CP050129.1	lcl|NZ_CP050129.1_prot_WP_014600930.1_625	Chromosome	none	587848	590067	fig|169963.11.peg.1813|lmo1769|VBILisMon69206_1813| Phosphoribosylformylglycinamidine synthase, synthetase subunit (EC 6.3.5.3) [Listeria monocytogenes EGD-e | 169963.11]
Listeria_monocytogenes	001801	GCF_018604185.1_ASM1860418v1	NZ_CP075871.1	lcl|NZ_CP075871.1_prot_WP_003726211.1_2396	Chromosome	none	2425070	2427289	fig|169963.11.peg.1813|lmo1769|VBILisMon69206_1813| Phosphoribosylformylglycinamidine synthase, synthetase subunit (EC 6.3.5.3) [Listeria monocytogenes EGD-e | 169963.11]
Listeria_monocytogenes	001801	GCF_018604205.1_ASM1860420v1	NZ_CP075875.1	lcl|NZ_CP075875.1_prot_WP_014602076.1_2763	Chromosome	none	2761629	2763848	fig|169963.11.peg.1813|lmo1769|VBILisMon69206_1813| Phosphoribosylformylglycinamidine synthase, synthetase subunit (EC 6.3.5.3) [Listeria monocytogenes EGD-e | 169963.11]
Listeria_monocytogenes	001801	GCF_018604225.1_ASM1860422v1	NZ_CP075878.1	lcl|NZ_CP075878.1_prot_WP_031669014.1_1812	Chromosome	none	1808561	1810780	fig|169963.11.peg.1813|lmo1769|VBILisMon69206_1813| Phosphoribosylformylglycinamidine synthase, synthetase subunit (EC 6.3.5.3) [Listeria monocytogenes EGD-e | 169963.11]
Listeria_monocytogenes	001801	GCF_018604245.1_ASM1860424v1	NZ_CP075874.1	lcl|NZ_CP075874.1_prot_WP_003722246.1_1889	Chromosome	none	1882364	1884583	fig|169963.11.peg.1813|lmo1769|VBILisMon69206_1813| Phosphoribosylformylglycinamidine synthase, synthetase subunit (EC 6.3.5.3) [Listeria monocytogenes EGD-e | 169963.11]
Listeria_monocytogenes	001801	GCF_018604265.1_ASM1860426v1	NZ_CP075876.1	lcl|NZ_CP075876.1_prot_WP_014602076.1_2320	Chromosome	none	2333310	2335529	fig|169963.11.peg.1813|lmo1769|VBILisMon69206_1813| Phosphoribosylformylglycinamidine synthase, synthetase subunit (EC 6.3.5.3) [Listeria monocytogenes EGD-e | 169963.11]
Listeria_monocytogenes	001801	GCF_018604285.1_ASM1860428v1	NZ_CP075877.1	lcl|NZ_CP075877.1_prot_WP_003733241.1_819	Chromosome	none	810506	812725	fig|169963.11.peg.1813|lmo1769|VBILisMon69206_1813| Phosphoribosylformylglycinamidine synthase, synthetase subunit (EC 6.3.5.3) [Listeria monocytogenes EGD-e | 169963.11]
Listeria_monocytogenes	001801	GCF_018604305.1_ASM1860430v1	NZ_CP075872.1	lcl|NZ_CP075872.1_prot_WP_025370613.1_1560	Chromosome	none	1562434	1564653	fig|169963.11.peg.1813|lmo1769|VBILisMon69206_1813| Phosphoribosylformylglycinamidine synthase, synthetase subunit (EC 6.3.5.3) [Listeria monocytogenes EGD-e | 169963.11]
Listeria_monocytogenes	001801	GCF_018604325.1_ASM1860432v1	NZ_CP075873.1	lcl|NZ_CP075873.1_prot_WP_003722246.1_2515	Chromosome	none	2529655	2531874	fig|169963.11.peg.1813|lmo1769|VBILisMon69206_1813| Phosphoribosylformylglycinamidine synthase, synthetase subunit (EC 6.3.5.3) [Listeria monocytogenes EGD-e | 169963.11]
Listeria_monocytogenes	001801	GCF_018672415.1_ASM1867241v1	NZ_CP076051.1	lcl|NZ_CP076051.1_prot_WP_031671881.1_2746	Chromosome	none	2781190	2783409	fig|169963.11.peg.1813|lmo1769|VBILisMon69206_1813| Phosphoribosylformylglycinamidine synthase, synthetase subunit (EC 6.3.5.3) [Listeria monocytogenes EGD-e | 169963.11]
Listeria_monocytogenes	001801	GCF_018735785.1_ASM1873578v1	NZ_CP076126.1	lcl|NZ_CP076126.1_prot_WP_003731570.1_1043	Chromosome	none	1089523	1091742	fig|169963.11.peg.1813|lmo1769|VBILisMon69206_1813| Phosphoribosylformylglycinamidine synthase, synthetase subunit (EC 6.3.5.3) [Listeria monocytogenes EGD-e | 169963.11]
Listeria_monocytogenes	001801	GCF_018735945.1_ASM1873594v1	NZ_CP076125.1	lcl|NZ_CP076125.1_prot_WP_014602076.1_1732	Chromosome	none	1801134	1803353	fig|169963.11.peg.1813|lmo1769|VBILisMon69206_1813| Phosphoribosylformylglycinamidine synthase, synthetase subunit (EC 6.3.5.3) [Listeria monocytogenes EGD-e | 169963.11]
Listeria_monocytogenes	001801	GCF_018736025.1_ASM1873602v1	NZ_CP076127.1	lcl|NZ_CP076127.1_prot_WP_009918191.1_1044	Chromosome	none	1084388	1086607	fig|169963.11.peg.1813|lmo1769|VBILisMon69206_1813| Phosphoribosylformylglycinamidine synthase, synthetase subunit (EC 6.3.5.3) [Listeria monocytogenes EGD-e | 169963.11]
Listeria_monocytogenes	001801	GCF_018966765.1_ASM1896676v1	NZ_CP076626.1	lcl|NZ_CP076626.1_prot_WP_003731570.1_1044	Chromosome	none	1086397	1088616	fig|169963.11.peg.1813|lmo1769|VBILisMon69206_1813| Phosphoribosylformylglycinamidine synthase, synthetase subunit (EC 6.3.5.3) [Listeria monocytogenes EGD-e | 169963.11]
Listeria_monocytogenes	001801	GCF_018966805.1_ASM1896680v1	NZ_CP076644.1	lcl|NZ_CP076644.1_prot_WP_070231808.1_1734	Chromosome	none	1804799	1807018	fig|169963.11.peg.1813|lmo1769|VBILisMon69206_1813| Phosphoribosylformylglycinamidine synthase, synthetase subunit (EC 6.3.5.3) [Listeria monocytogenes EGD-e | 169963.11]
Listeria_monocytogenes	001801	GCF_018968745.1_ASM1896874v1	NZ_CP076669.1	lcl|NZ_CP076669.1_prot_WP_070216879.1_1776	Chromosome	none	1830064	1832283	fig|169963.11.peg.1813|lmo1769|VBILisMon69206_1813| Phosphoribosylformylglycinamidine synthase, synthetase subunit (EC 6.3.5.3) [Listeria monocytogenes EGD-e | 169963.11]
Listeria_monocytogenes	001801	GCF_019332005.1_ASM1933200v1	NZ_CP076625.1	lcl|NZ_CP076625.1_prot_WP_014602076.1_2549	Chromosome	none	2616109	2618328	fig|169963.11.peg.1813|lmo1769|VBILisMon69206_1813| Phosphoribosylformylglycinamidine synthase, synthetase subunit (EC 6.3.5.3) [Listeria monocytogenes EGD-e | 169963.11]
Listeria_monocytogenes	001801	GCF_900187225.1_51881_G01	NZ_LT906436.1	lcl|NZ_LT906436.1_prot_WP_014600930.1_1735	Chromosome	none	1796914	1799133	fig|169963.11.peg.1813|lmo1769|VBILisMon69206_1813| Phosphoribosylformylglycinamidine synthase, synthetase subunit (EC 6.3.5.3) [Listeria monocytogenes EGD-e | 169963.11]
Listeria_monocytogenes	001801	GCF_900231475.1_LMNC088_complete_genome	NZ_LT985476.1	lcl|NZ_LT985476.1_prot_WP_039384720.1_1771	Chromosome	none	1835309	1837528	fig|169963.11.peg.1813|lmo1769|VBILisMon69206_1813| Phosphoribosylformylglycinamidine synthase, synthetase subunit (EC 6.3.5.3) [Listeria monocytogenes EGD-e | 169963.11]
Listeria_monocytogenes	001801	GCF_900231485.1_JF5861_complete_genome	NZ_LT985475.1	lcl|NZ_LT985475.1_prot_WP_003731570.1_1755	Chromosome	none	1828063	1830282	fig|169963.11.peg.1813|lmo1769|VBILisMon69206_1813| Phosphoribosylformylglycinamidine synthase, synthetase subunit (EC 6.3.5.3) [Listeria monocytogenes EGD-e | 169963.11]
Listeria_monocytogenes	001801	GCF_900275645.1_JF5203_1	NZ_LT985474.1	lcl|NZ_LT985474.1_prot_WP_009918191.1_1752	Chromosome	none	1816506	1818725	fig|169963.11.peg.1813|lmo1769|VBILisMon69206_1813| Phosphoribosylformylglycinamidine synthase, synthetase subunit (EC 6.3.5.3) [Listeria monocytogenes EGD-e | 169963.11]
Listeria_monocytogenes	001801	GCF_900637775.1_52592_D02	NZ_LR134401.1	lcl|NZ_LR134401.1_prot_WP_014600930.1_1448	Plasmid	none	436818	439037	fig|169963.11.peg.1813|lmo1769|VBILisMon69206_1813| Phosphoribosylformylglycinamidine synthase, synthetase subunit (EC 6.3.5.3) [Listeria monocytogenes EGD-e | 169963.11]
Listeria_monocytogenes	001801	GCF_900637785.1_52592_C02	NZ_LR134397.1	lcl|NZ_LR134397.1_prot_WP_014600930.1_1802	Chromosome	none	1841002	1843221	fig|169963.11.peg.1813|lmo1769|VBILisMon69206_1813| Phosphoribosylformylglycinamidine synthase, synthetase subunit (EC 6.3.5.3) [Listeria monocytogenes EGD-e | 169963.11]
Listeria_monocytogenes	001801	GCF_902385845.1_UHGG_MGYG-HGUT-02325	NZ_LR698978.1	lcl|NZ_LR698978.1_prot_WP_009918191.1_1860	Chromosome	none	1900624	1902843	fig|169963.11.peg.1813|lmo1769|VBILisMon69206_1813| Phosphoribosylformylglycinamidine synthase, synthetase subunit (EC 6.3.5.3) [Listeria monocytogenes EGD-e | 169963.11]
Listeria_monocytogenes	001801	GCF_905219375.1_QI0054	NZ_LR999861.1	lcl|NZ_LR999861.1_prot_WP_003726211.1_1913	Chromosome	none	1922154	1924373	fig|169963.11.peg.1813|lmo1769|VBILisMon69206_1813| Phosphoribosylformylglycinamidine synthase, synthetase subunit (EC 6.3.5.3) [Listeria monocytogenes EGD-e | 169963.11]
Listeria_monocytogenes	001801	GCF_905219385.1_QI0055	NZ_LR999860.1	lcl|NZ_LR999860.1_prot_WP_003726211.1_1913	Chromosome	none	1922159	1924378	fig|169963.11.peg.1813|lmo1769|VBILisMon69206_1813| Phosphoribosylformylglycinamidine synthase, synthetase subunit (EC 6.3.5.3) [Listeria monocytogenes EGD-e | 169963.11]
Listeria_monocytogenes	001815	GCF_000008285.1_ASM828v1	NC_002973.6	lcl|NC_002973.6_prot_WP_003722248.1_1760	Chromosome	none	1823667	1823912	fig|169963.11.peg.1815|lmo1771|VBILisMon69206_1815| Phosphoribosylformylglycinamidine synthase, PurS subunit (EC 6.3.5.3) [Listeria monocytogenes EGD-e | 169963.11]
Listeria_monocytogenes	001815	GCF_000021185.1_ASM2118v1	NC_011660.1	lcl|NC_011660.1_prot_WP_003722248.1_770	Chromosome	none	801129	801374	fig|169963.11.peg.1815|lmo1771|VBILisMon69206_1815| Phosphoribosylformylglycinamidine synthase, PurS subunit (EC 6.3.5.3) [Listeria monocytogenes EGD-e | 169963.11]
Listeria_monocytogenes	001815	GCF_000022925.1_ASM2292v1	NC_013768.1	lcl|NC_013768.1_prot_WP_003722248.1_1907	Chromosome	none	1929184	1929429	fig|169963.11.peg.1815|lmo1771|VBILisMon69206_1815| Phosphoribosylformylglycinamidine synthase, PurS subunit (EC 6.3.5.3) [Listeria monocytogenes EGD-e | 169963.11]
Listeria_monocytogenes	001815	GCF_000026705.1_ASM2670v1	NC_012488.1	lcl|NC_012488.1_prot_WP_003722248.1_1756	Chromosome	none	1830429	1830674	fig|169963.11.peg.1815|lmo1771|VBILisMon69206_1815| Phosphoribosylformylglycinamidine synthase, PurS subunit (EC 6.3.5.3) [Listeria monocytogenes EGD-e | 169963.11]
Listeria_monocytogenes	001815	GCF_000093125.2_ASM9312v2	NC_013766.2	lcl|NC_013766.2_prot_WP_003722248.1_1951	Chromosome	none	1962458	1962703	fig|169963.11.peg.1815|lmo1771|VBILisMon69206_1815| Phosphoribosylformylglycinamidine synthase, PurS subunit (EC 6.3.5.3) [Listeria monocytogenes EGD-e | 169963.11]
Listeria_monocytogenes	001815	GCF_000168575.2_ASM16857v2	NC_017546.1	lcl|NC_017546.1_prot_WP_003722248.1_1816	Chromosome	none	1864369	1864614	fig|169963.11.peg.1815|lmo1771|VBILisMon69206_1815| Phosphoribosylformylglycinamidine synthase, PurS subunit (EC 6.3.5.3) [Listeria monocytogenes EGD-e | 169963.11]
Listeria_monocytogenes	001815	GCF_000168595.2_ASM16859v2	NC_017547.1	lcl|NC_017547.1_prot_WP_003722248.1_1752	Chromosome	none	1824061	1824306	fig|169963.11.peg.1815|lmo1771|VBILisMon69206_1815| Phosphoribosylformylglycinamidine synthase, PurS subunit (EC 6.3.5.3) [Listeria monocytogenes EGD-e | 169963.11]
Listeria_monocytogenes	001815	GCF_000168635.2_ASM16863v2	NC_017545.1	lcl|NC_017545.1_prot_WP_003722248.1_1783	Chromosome	none	1842723	1842968	fig|169963.11.peg.1815|lmo1771|VBILisMon69206_1815| Phosphoribosylformylglycinamidine synthase, PurS subunit (EC 6.3.5.3) [Listeria monocytogenes EGD-e | 169963.11]
Listeria_monocytogenes	001815	GCF_000168695.2_ASM16869v2	NC_017544.1	lcl|NC_017544.1_prot_WP_003722248.1_1736	Chromosome	none	1800622	1800867	fig|169963.11.peg.1815|lmo1771|VBILisMon69206_1815| Phosphoribosylformylglycinamidine synthase, PurS subunit (EC 6.3.5.3) [Listeria monocytogenes EGD-e | 169963.11]
Listeria_monocytogenes	001815	GCF_000195395.5_ASM19539v6	NC_021829.4	lcl|NC_021829.4_prot_WP_003722248.1_1888	Chromosome	none	1916250	1916495	fig|169963.11.peg.1815|lmo1771|VBILisMon69206_1815| Phosphoribosylformylglycinamidine synthase, PurS subunit (EC 6.3.5.3) [Listeria monocytogenes EGD-e | 169963.11]
Listeria_monocytogenes	001815	GCF_000195435.3_ASM19543v4	NC_021830.2	lcl|NC_021830.2_prot_WP_003726213.1_2219	Chromosome	none	2253407	2253652	fig|169963.11.peg.1815|lmo1771|VBILisMon69206_1815| Phosphoribosylformylglycinamidine synthase, PurS subunit (EC 6.3.5.3) [Listeria monocytogenes EGD-e | 169963.11]
Listeria_monocytogenes	001815	GCF_000196035.1_ASM19603v1	NC_003210.1	lcl|NC_003210.1_prot_NP_465296.1_1774	Chromosome	none	1843993	1844238	fig|169963.11.peg.1815|lmo1771|VBILisMon69206_1815| Phosphoribosylformylglycinamidine synthase, PurS subunit (EC 6.3.5.3) [Listeria monocytogenes EGD-e | 169963.11]
Listeria_monocytogenes	001815	GCF_000197755.2_ASM19775v2	NC_018587.1	lcl|NC_018587.1_prot_WP_003722248.1_1810	Chromosome	none	1882427	1882672	fig|169963.11.peg.1815|lmo1771|VBILisMon69206_1815| Phosphoribosylformylglycinamidine synthase, PurS subunit (EC 6.3.5.3) [Listeria monocytogenes EGD-e | 169963.11]
Listeria_monocytogenes	001815	GCF_000209755.1_ASM20975v1	NC_017529.1	lcl|NC_017529.1_prot_WP_003722248.1_1837	Chromosome	none	1854626	1854871	fig|169963.11.peg.1815|lmo1771|VBILisMon69206_1815| Phosphoribosylformylglycinamidine synthase, PurS subunit (EC 6.3.5.3) [Listeria monocytogenes EGD-e | 169963.11]
Listeria_monocytogenes	001815	GCF_000210815.2_ASM21081v2	NC_018588.1	lcl|NC_018588.1_prot_WP_003722248.1_1816	Chromosome	none	1864385	1864630	fig|169963.11.peg.1815|lmo1771|VBILisMon69206_1815| Phosphoribosylformylglycinamidine synthase, PurS subunit (EC 6.3.5.3) [Listeria monocytogenes EGD-e | 169963.11]
Listeria_monocytogenes	001815	GCF_000218305.1_ASM21830v1	NC_017537.1	lcl|NC_017537.1_prot_WP_003722248.1_1840	Chromosome	none	1852586	1852831	fig|169963.11.peg.1815|lmo1771|VBILisMon69206_1815| Phosphoribosylformylglycinamidine synthase, PurS subunit (EC 6.3.5.3) [Listeria monocytogenes EGD-e | 169963.11]
Listeria_monocytogenes	001815	GCF_000258905.1_ASM25890v1	NC_017728.1	lcl|NC_017728.1_prot_WP_003722248.1_1756	Chromosome	none	1820496	1820741	fig|169963.11.peg.1815|lmo1771|VBILisMon69206_1815| Phosphoribosylformylglycinamidine synthase, PurS subunit (EC 6.3.5.3) [Listeria monocytogenes EGD-e | 169963.11]
Listeria_monocytogenes	001815	GCF_000306905.1_ASM30690v1	NC_018586.1	lcl|NC_018586.1_prot_WP_003722248.1_1824	Chromosome	none	1874020	1874265	fig|169963.11.peg.1815|lmo1771|VBILisMon69206_1815| Phosphoribosylformylglycinamidine synthase, PurS subunit (EC 6.3.5.3) [Listeria monocytogenes EGD-e | 169963.11]
Listeria_monocytogenes	001815	GCF_000306985.1_ASM30698v1	NC_018593.1	lcl|NC_018593.1_prot_WP_003722248.1_1723	Chromosome	none	1787261	1787506	fig|169963.11.peg.1815|lmo1771|VBILisMon69206_1815| Phosphoribosylformylglycinamidine synthase, PurS subunit (EC 6.3.5.3) [Listeria monocytogenes EGD-e | 169963.11]
Listeria_monocytogenes	001815	GCF_000307005.1_ASM30700v1	NC_018589.1	lcl|NC_018589.1_prot_WP_003722248.1_1815	Chromosome	none	1864036	1864281	fig|169963.11.peg.1815|lmo1771|VBILisMon69206_1815| Phosphoribosylformylglycinamidine synthase, PurS subunit (EC 6.3.5.3) [Listeria monocytogenes EGD-e | 169963.11]
Listeria_monocytogenes	001815	GCF_000307025.1_ASM30702v1	NC_018584.1	lcl|NC_018584.1_prot_WP_003722248.1_1759	Chromosome	none	1835984	1836229	fig|169963.11.peg.1815|lmo1771|VBILisMon69206_1815| Phosphoribosylformylglycinamidine synthase, PurS subunit (EC 6.3.5.3) [Listeria monocytogenes EGD-e | 169963.11]
Listeria_monocytogenes	001815	GCF_000307045.1_ASM30704v1	NC_018592.1	lcl|NC_018592.1_prot_WP_003722248.1_1804	Chromosome	none	1843720	1843965	fig|169963.11.peg.1815|lmo1771|VBILisMon69206_1815| Phosphoribosylformylglycinamidine synthase, PurS subunit (EC 6.3.5.3) [Listeria monocytogenes EGD-e | 169963.11]
Listeria_monocytogenes	001815	GCF_000307065.1_ASM30706v1	NC_018590.1	lcl|NC_018590.1_prot_WP_003722248.1_1705	Chromosome	none	1783903	1784148	fig|169963.11.peg.1815|lmo1771|VBILisMon69206_1815| Phosphoribosylformylglycinamidine synthase, PurS subunit (EC 6.3.5.3) [Listeria monocytogenes EGD-e | 169963.11]
Listeria_monocytogenes	001815	GCF_000307085.1_ASM30708v1	NC_018642.1	lcl|NC_018642.1_prot_WP_003722248.1_1754	Chromosome	none	1830245	1830490	fig|169963.11.peg.1815|lmo1771|VBILisMon69206_1815| Phosphoribosylformylglycinamidine synthase, PurS subunit (EC 6.3.5.3) [Listeria monocytogenes EGD-e | 169963.11]
Listeria_monocytogenes	001815	GCF_000307615.1_ASM30761v1	NC_018585.1	lcl|NC_018585.1_prot_WP_003722248.1_1760	Chromosome	none	1824665	1824910	fig|169963.11.peg.1815|lmo1771|VBILisMon69206_1815| Phosphoribosylformylglycinamidine synthase, PurS subunit (EC 6.3.5.3) [Listeria monocytogenes EGD-e | 169963.11]
Listeria_monocytogenes	001815	GCF_000318055.1_ASM31805v1	NC_019556.1	lcl|NC_019556.1_prot_WP_003722248.1_1758	Chromosome	none	1823666	1823911	fig|169963.11.peg.1815|lmo1771|VBILisMon69206_1815| Phosphoribosylformylglycinamidine synthase, PurS subunit (EC 6.3.5.3) [Listeria monocytogenes EGD-e | 169963.11]
Listeria_monocytogenes	001815	GCF_000438585.1_ASM43858v1	NC_021838.1	lcl|NC_021838.1_prot_WP_003722248.1_855	Chromosome	none	858417	858662	fig|169963.11.peg.1815|lmo1771|VBILisMon69206_1815| Phosphoribosylformylglycinamidine synthase, PurS subunit (EC 6.3.5.3) [Listeria monocytogenes EGD-e | 169963.11]
Listeria_monocytogenes	001815	GCF_000438605.1_ASM43860v1	NC_021823.1	lcl|NC_021823.1_prot_WP_003722248.1_1340	Chromosome	none	1339015	1339260	fig|169963.11.peg.1815|lmo1771|VBILisMon69206_1815| Phosphoribosylformylglycinamidine synthase, PurS subunit (EC 6.3.5.3) [Listeria monocytogenes EGD-e | 169963.11]
Listeria_monocytogenes	001815	GCF_000438625.1_ASM43862v1	NC_021824.1	lcl|NC_021824.1_prot_WP_003722248.1_2307	Chromosome	none	2377171	2377416	fig|169963.11.peg.1815|lmo1771|VBILisMon69206_1815| Phosphoribosylformylglycinamidine synthase, PurS subunit (EC 6.3.5.3) [Listeria monocytogenes EGD-e | 169963.11]
Listeria_monocytogenes	001815	GCF_000438645.1_ASM43864v1	NC_021837.1	lcl|NC_021837.1_prot_WP_003722248.1_1596	Chromosome	none	1632408	1632653	fig|169963.11.peg.1815|lmo1771|VBILisMon69206_1815| Phosphoribosylformylglycinamidine synthase, PurS subunit (EC 6.3.5.3) [Listeria monocytogenes EGD-e | 169963.11]
Listeria_monocytogenes	001815	GCF_000438665.2_ASM43866v2	NC_021825.2	lcl|NC_021825.2_prot_WP_003722248.1_793	Chromosome	none	822572	822817	fig|169963.11.peg.1815|lmo1771|VBILisMon69206_1815| Phosphoribosylformylglycinamidine synthase, PurS subunit (EC 6.3.5.3) [Listeria monocytogenes EGD-e | 169963.11]
Listeria_monocytogenes	001815	GCF_000438685.2_ASM43868v2	NC_021826.1	lcl|NC_021826.1_prot_WP_003722248.1_792	Chromosome	none	796120	796365	fig|169963.11.peg.1815|lmo1771|VBILisMon69206_1815| Phosphoribosylformylglycinamidine synthase, PurS subunit (EC 6.3.5.3) [Listeria monocytogenes EGD-e | 169963.11]
Listeria_monocytogenes	001815	GCF_000438705.2_ASM43870v2	NC_021839.1	lcl|NC_021839.1_prot_WP_003726213.1_1539	Chromosome	none	1586699	1586944	fig|169963.11.peg.1815|lmo1771|VBILisMon69206_1815| Phosphoribosylformylglycinamidine synthase, PurS subunit (EC 6.3.5.3) [Listeria monocytogenes EGD-e | 169963.11]
Listeria_monocytogenes	001815	GCF_000438725.2_ASM43872v2	NC_021827.1	lcl|NC_021827.1_prot_WP_003726213.1_1341	Chromosome	none	1359199	1359444	fig|169963.11.peg.1815|lmo1771|VBILisMon69206_1815| Phosphoribosylformylglycinamidine synthase, PurS subunit (EC 6.3.5.3) [Listeria monocytogenes EGD-e | 169963.11]
Listeria_monocytogenes	001815	GCF_000438745.2_ASM43874v2	NC_021840.1	lcl|NC_021840.1_prot_WP_003726213.1_6	Chromosome	none	6628	6873	fig|169963.11.peg.1815|lmo1771|VBILisMon69206_1815| Phosphoribosylformylglycinamidine synthase, PurS subunit (EC 6.3.5.3) [Listeria monocytogenes EGD-e | 169963.11]
Listeria_monocytogenes	001815	GCF_000513595.1_ASM51359v1	NZ_CP006858.1	lcl|NZ_CP006858.1_prot_WP_003722248.1_1954	Chromosome	none	1962457	1962702	fig|169963.11.peg.1815|lmo1771|VBILisMon69206_1815| Phosphoribosylformylglycinamidine synthase, PurS subunit (EC 6.3.5.3) [Listeria monocytogenes EGD-e | 169963.11]
Listeria_monocytogenes	001815	GCF_000513615.1_ASM51361v1	NZ_CP006874.1	lcl|NZ_CP006874.1_prot_WP_003722248.1_1824	Chromosome	none	1857123	1857368	fig|169963.11.peg.1815|lmo1771|VBILisMon69206_1815| Phosphoribosylformylglycinamidine synthase, PurS subunit (EC 6.3.5.3) [Listeria monocytogenes EGD-e | 169963.11]
Listeria_monocytogenes	001815	GCF_000513635.1_ASM51363v1	NZ_CP006859.1	lcl|NZ_CP006859.1_prot_WP_003722248.1_1954	Chromosome	none	1962457	1962702	fig|169963.11.peg.1815|lmo1771|VBILisMon69206_1815| Phosphoribosylformylglycinamidine synthase, PurS subunit (EC 6.3.5.3) [Listeria monocytogenes EGD-e | 169963.11]
Listeria_monocytogenes	001815	GCF_000513655.1_ASM51365v1	NZ_CP006860.1	lcl|NZ_CP006860.1_prot_WP_003722248.1_1954	Chromosome	none	1962457	1962702	fig|169963.11.peg.1815|lmo1771|VBILisMon69206_1815| Phosphoribosylformylglycinamidine synthase, PurS subunit (EC 6.3.5.3) [Listeria monocytogenes EGD-e | 169963.11]
Listeria_monocytogenes	001815	GCF_000513675.1_ASM51367v1	NZ_CP006861.1	lcl|NZ_CP006861.1_prot_WP_003722248.1_1904	Chromosome	none	1928039	1928284	fig|169963.11.peg.1815|lmo1771|VBILisMon69206_1815| Phosphoribosylformylglycinamidine synthase, PurS subunit (EC 6.3.5.3) [Listeria monocytogenes EGD-e | 169963.11]
Listeria_monocytogenes	001815	GCF_000513695.1_ASM51369v1	NZ_CP006862.1	lcl|NZ_CP006862.1_prot_WP_003722248.1_1906	Chromosome	none	1924217	1924462	fig|169963.11.peg.1815|lmo1771|VBILisMon69206_1815| Phosphoribosylformylglycinamidine synthase, PurS subunit (EC 6.3.5.3) [Listeria monocytogenes EGD-e | 169963.11]
Listeria_monocytogenes	001815	GCF_000568475.1_ASM56847v1	NZ_CP007160.1	lcl|NZ_CP007160.1_prot_WP_003722248.1_584	Chromosome	none	611537	611782	fig|169963.11.peg.1815|lmo1771|VBILisMon69206_1815| Phosphoribosylformylglycinamidine synthase, PurS subunit (EC 6.3.5.3) [Listeria monocytogenes EGD-e | 169963.11]
Listeria_monocytogenes	001815	GCF_000568935.1_ASM56893v1	NZ_CP007210.1	lcl|NZ_CP007210.1_prot_WP_003722248.1_1206	Chromosome	none	1233411	1233656	fig|169963.11.peg.1815|lmo1771|VBILisMon69206_1815| Phosphoribosylformylglycinamidine synthase, PurS subunit (EC 6.3.5.3) [Listeria monocytogenes EGD-e | 169963.11]
Listeria_monocytogenes	001815	GCF_000577745.1_6179_18022011	NZ_HG813249.1	lcl|NZ_HG813249.1_prot_WP_015454911.1_2441	Chromosome	none	2460123	2460368	fig|169963.11.peg.1815|lmo1771|VBILisMon69206_1815| Phosphoribosylformylglycinamidine synthase, PurS subunit (EC 6.3.5.3) [Listeria monocytogenes EGD-e | 169963.11]
Listeria_monocytogenes	001815	GCF_000582845.1_SV_1	NC_022568.1	lcl|NC_022568.1_prot_WP_003722248.1_1804	Chromosome	none	1844211	1844456	fig|169963.11.peg.1815|lmo1771|VBILisMon69206_1815| Phosphoribosylformylglycinamidine synthase, PurS subunit (EC 6.3.5.3) [Listeria monocytogenes EGD-e | 169963.11]
Listeria_monocytogenes	001815	GCF_000600015.1_ASM60001v1	NZ_CP007492.1	lcl|NZ_CP007492.1_prot_WP_003722248.1_1759	Chromosome	none	1823666	1823911	fig|169963.11.peg.1815|lmo1771|VBILisMon69206_1815| Phosphoribosylformylglycinamidine synthase, PurS subunit (EC 6.3.5.3) [Listeria monocytogenes EGD-e | 169963.11]
Listeria_monocytogenes	001815	GCF_000613085.1_R479A_18022011	NZ_HG813247.1	lcl|NZ_HG813247.1_prot_WP_003722248.1_1804	Chromosome	none	1852251	1852496	fig|169963.11.peg.1815|lmo1771|VBILisMon69206_1815| Phosphoribosylformylglycinamidine synthase, PurS subunit (EC 6.3.5.3) [Listeria monocytogenes EGD-e | 169963.11]
Listeria_monocytogenes	001815	GCF_000681515.2_ASM68151v2	NZ_CP007600.2	lcl|NZ_CP007600.2_prot_WP_003726213.1_1774	Chromosome	none	1833987	1834232	fig|169963.11.peg.1815|lmo1771|VBILisMon69206_1815| Phosphoribosylformylglycinamidine synthase, PurS subunit (EC 6.3.5.3) [Listeria monocytogenes EGD-e | 169963.11]
Listeria_monocytogenes	001815	GCF_000746625.1_ASM74662v1	NZ_CP009258.1	lcl|NZ_CP009258.1_prot_WP_003722248.1_193	Chromosome	none	193783	194028	fig|169963.11.peg.1815|lmo1771|VBILisMon69206_1815| Phosphoribosylformylglycinamidine synthase, PurS subunit (EC 6.3.5.3) [Listeria monocytogenes EGD-e | 169963.11]
Listeria_monocytogenes	001815	GCF_000800335.1_ASM80033v1	NZ_CP009897.1	lcl|NZ_CP009897.1_prot_WP_003722248.1_1758	Chromosome	none	1823067	1823312	fig|169963.11.peg.1815|lmo1771|VBILisMon69206_1815| Phosphoribosylformylglycinamidine synthase, PurS subunit (EC 6.3.5.3) [Listeria monocytogenes EGD-e | 169963.11]
Listeria_monocytogenes	001815	GCF_000808055.1_ASM80805v1	NZ_CP010346.1	lcl|NZ_CP010346.1_prot_WP_003726213.1_1773	Chromosome	none	1831479	1831724	fig|169963.11.peg.1815|lmo1771|VBILisMon69206_1815| Phosphoribosylformylglycinamidine synthase, PurS subunit (EC 6.3.5.3) [Listeria monocytogenes EGD-e | 169963.11]
Listeria_monocytogenes	001815	GCF_000950775.1_ASM95077v1	NZ_CP011004.1	lcl|NZ_CP011004.1_prot_WP_003722248.1_1865	Chromosome	none	1950162	1950407	fig|169963.11.peg.1815|lmo1771|VBILisMon69206_1815| Phosphoribosylformylglycinamidine synthase, PurS subunit (EC 6.3.5.3) [Listeria monocytogenes EGD-e | 169963.11]
Listeria_monocytogenes	001815	GCF_001005925.2_ASM100592v2	NZ_CP011398.2	lcl|NZ_CP011398.2_prot_WP_003722248.1_1893	Chromosome	none	1924918	1925163	fig|169963.11.peg.1815|lmo1771|VBILisMon69206_1815| Phosphoribosylformylglycinamidine synthase, PurS subunit (EC 6.3.5.3) [Listeria monocytogenes EGD-e | 169963.11]
Listeria_monocytogenes	001815	GCF_001005985.1_ASM100598v1	NZ_CP011397.1	lcl|NZ_CP011397.1_prot_WP_003722248.1_1816	Chromosome	none	1850721	1850966	fig|169963.11.peg.1815|lmo1771|VBILisMon69206_1815| Phosphoribosylformylglycinamidine synthase, PurS subunit (EC 6.3.5.3) [Listeria monocytogenes EGD-e | 169963.11]
Listeria_monocytogenes	001815	GCF_001027065.1_ASM102706v1	NZ_CP007689.1	lcl|NZ_CP007689.1_prot_WP_015454911.1_1731	Chromosome	none	1796707	1796952	fig|169963.11.peg.1815|lmo1771|VBILisMon69206_1815| Phosphoribosylformylglycinamidine synthase, PurS subunit (EC 6.3.5.3) [Listeria monocytogenes EGD-e | 169963.11]
Listeria_monocytogenes	001815	GCF_001027085.1_ASM102708v1	NZ_CP007688.1	lcl|NZ_CP007688.1_prot_WP_003722248.1_1799	Chromosome	none	1843971	1844216	fig|169963.11.peg.1815|lmo1771|VBILisMon69206_1815| Phosphoribosylformylglycinamidine synthase, PurS subunit (EC 6.3.5.3) [Listeria monocytogenes EGD-e | 169963.11]
Listeria_monocytogenes	001815	GCF_001027125.1_ASM102712v1	NZ_CP007687.1	lcl|NZ_CP007687.1_prot_WP_003722248.1_1788	Chromosome	none	1834156	1834401	fig|169963.11.peg.1815|lmo1771|VBILisMon69206_1815| Phosphoribosylformylglycinamidine synthase, PurS subunit (EC 6.3.5.3) [Listeria monocytogenes EGD-e | 169963.11]
Listeria_monocytogenes	001815	GCF_001027165.1_ASM102716v1	NZ_CP007686.1	lcl|NZ_CP007686.1_prot_WP_003722248.1_1785	Chromosome	none	1859665	1859910	fig|169963.11.peg.1815|lmo1771|VBILisMon69206_1815| Phosphoribosylformylglycinamidine synthase, PurS subunit (EC 6.3.5.3) [Listeria monocytogenes EGD-e | 169963.11]
Listeria_monocytogenes	001815	GCF_001027205.1_ASM102720v1	NZ_CP007685.1	lcl|NZ_CP007685.1_prot_WP_003722248.1_1795	Chromosome	none	1842897	1843142	fig|169963.11.peg.1815|lmo1771|VBILisMon69206_1815| Phosphoribosylformylglycinamidine synthase, PurS subunit (EC 6.3.5.3) [Listeria monocytogenes EGD-e | 169963.11]
Listeria_monocytogenes	001815	GCF_001027245.1_ASM102724v1	NZ_CP007684.1	lcl|NZ_CP007684.1_prot_WP_003722248.1_1794	Chromosome	none	1842896	1843141	fig|169963.11.peg.1815|lmo1771|VBILisMon69206_1815| Phosphoribosylformylglycinamidine synthase, PurS subunit (EC 6.3.5.3) [Listeria monocytogenes EGD-e | 169963.11]
Listeria_monocytogenes	001815	GCF_001047715.2_ASM104771v2	NZ_CP012021.2	lcl|NZ_CP012021.2_prot_WP_003722248.1_1797	Chromosome	none	1857694	1857939	fig|169963.11.peg.1815|lmo1771|VBILisMon69206_1815| Phosphoribosylformylglycinamidine synthase, PurS subunit (EC 6.3.5.3) [Listeria monocytogenes EGD-e | 169963.11]
Listeria_monocytogenes	001815	GCF_001188025.2_ASM118802v2	NZ_CP026043.1	lcl|NZ_CP026043.1_prot_WP_003726213.1_1638	Chromosome	none	1697583	1697828	fig|169963.11.peg.1815|lmo1771|VBILisMon69206_1815| Phosphoribosylformylglycinamidine synthase, PurS subunit (EC 6.3.5.3) [Listeria monocytogenes EGD-e | 169963.11]
Listeria_monocytogenes	001815	GCF_001188045.2_ASM118804v2	NZ_CP030101.1	lcl|NZ_CP030101.1_prot_WP_003722248.1_478	Plasmid	none	481227	481472	fig|169963.11.peg.1815|lmo1771|VBILisMon69206_1815| Phosphoribosylformylglycinamidine synthase, PurS subunit (EC 6.3.5.3) [Listeria monocytogenes EGD-e | 169963.11]
Listeria_monocytogenes	001815	GCF_001188655.1_ASM118865v1	NZ_CP009242.1	lcl|NZ_CP009242.1_prot_WP_003722248.1_1743	Chromosome	none	1793378	1793623	fig|169963.11.peg.1815|lmo1771|VBILisMon69206_1815| Phosphoribosylformylglycinamidine synthase, PurS subunit (EC 6.3.5.3) [Listeria monocytogenes EGD-e | 169963.11]
Listeria_monocytogenes	001815	GCF_001454845.1_ASM145484v1	NZ_CP013285.1	lcl|NZ_CP013285.1_prot_WP_003722248.1_2660	Chromosome	none	2761659	2761904	fig|169963.11.peg.1815|lmo1771|VBILisMon69206_1815| Phosphoribosylformylglycinamidine synthase, PurS subunit (EC 6.3.5.3) [Listeria monocytogenes EGD-e | 169963.11]
Listeria_monocytogenes	001815	GCF_001454865.1_ASM145486v1	NZ_CP013286.1	lcl|NZ_CP013286.1_prot_WP_003722248.1_1508	Chromosome	none	1552840	1553085	fig|169963.11.peg.1815|lmo1771|VBILisMon69206_1815| Phosphoribosylformylglycinamidine synthase, PurS subunit (EC 6.3.5.3) [Listeria monocytogenes EGD-e | 169963.11]
Listeria_monocytogenes	001815	GCF_001454885.1_ASM145488v1	NZ_CP013287.1	lcl|NZ_CP013287.1_prot_WP_003722248.1_325	Chromosome	none	359141	359386	fig|169963.11.peg.1815|lmo1771|VBILisMon69206_1815| Phosphoribosylformylglycinamidine synthase, PurS subunit (EC 6.3.5.3) [Listeria monocytogenes EGD-e | 169963.11]
Listeria_monocytogenes	001815	GCF_001454905.1_ASM145490v1	NZ_CP013288.1	lcl|NZ_CP013288.1_prot_WP_003722248.1_2236	Chromosome	none	2321249	2321494	fig|169963.11.peg.1815|lmo1771|VBILisMon69206_1815| Phosphoribosylformylglycinamidine synthase, PurS subunit (EC 6.3.5.3) [Listeria monocytogenes EGD-e | 169963.11]
Listeria_monocytogenes	001815	GCF_001454925.1_ASM145492v1	NZ_CP013289.1	lcl|NZ_CP013289.1_prot_WP_003722248.1_120	Chromosome	none	120536	120781	fig|169963.11.peg.1815|lmo1771|VBILisMon69206_1815| Phosphoribosylformylglycinamidine synthase, PurS subunit (EC 6.3.5.3) [Listeria monocytogenes EGD-e | 169963.11]
Listeria_monocytogenes	001815	GCF_001483405.1_ASM148340v1	NZ_CP013722.1	lcl|NZ_CP013722.1_prot_WP_015454911.1_2590	Chromosome	none	2637384	2637629	fig|169963.11.peg.1815|lmo1771|VBILisMon69206_1815| Phosphoribosylformylglycinamidine synthase, PurS subunit (EC 6.3.5.3) [Listeria monocytogenes EGD-e | 169963.11]
Listeria_monocytogenes	001815	GCF_001483425.1_ASM148342v1	NZ_CP013723.1	lcl|NZ_CP013723.1_prot_WP_015454911.1_1139	Chromosome	none	1163064	1163309	fig|169963.11.peg.1815|lmo1771|VBILisMon69206_1815| Phosphoribosylformylglycinamidine synthase, PurS subunit (EC 6.3.5.3) [Listeria monocytogenes EGD-e | 169963.11]
Listeria_monocytogenes	001815	GCF_001483445.1_ASM148344v1	NZ_CP013724.1	lcl|NZ_CP013724.1_prot_WP_003722248.1_368	Chromosome	none	409596	409841	fig|169963.11.peg.1815|lmo1771|VBILisMon69206_1815| Phosphoribosylformylglycinamidine synthase, PurS subunit (EC 6.3.5.3) [Listeria monocytogenes EGD-e | 169963.11]
Listeria_monocytogenes	001815	GCF_001513695.1_ASM151369v1	NZ_CP013919.1	lcl|NZ_CP013919.1_prot_WP_003722248.1_1853	Chromosome	none	1877955	1878200	fig|169963.11.peg.1815|lmo1771|VBILisMon69206_1815| Phosphoribosylformylglycinamidine synthase, PurS subunit (EC 6.3.5.3) [Listeria monocytogenes EGD-e | 169963.11]
Listeria_monocytogenes	001815	GCF_001548585.2_ASM154858v2	NZ_CP014252.2	lcl|NZ_CP014252.2_prot_WP_003722248.1_1861	Chromosome	none	1924545	1924790	fig|169963.11.peg.1815|lmo1771|VBILisMon69206_1815| Phosphoribosylformylglycinamidine synthase, PurS subunit (EC 6.3.5.3) [Listeria monocytogenes EGD-e | 169963.11]
Listeria_monocytogenes	001815	GCF_001548635.2_ASM154863v2	NZ_CP014250.2	lcl|NZ_CP014250.2_prot_WP_003722248.1_1876	Chromosome	none	1914959	1915204	fig|169963.11.peg.1815|lmo1771|VBILisMon69206_1815| Phosphoribosylformylglycinamidine synthase, PurS subunit (EC 6.3.5.3) [Listeria monocytogenes EGD-e | 169963.11]
Listeria_monocytogenes	001815	GCF_001551855.1_ASM155185v1	NZ_CP014261.1	lcl|NZ_CP014261.1_prot_WP_003722248.1_1737	Chromosome	none	1800591	1800836	fig|169963.11.peg.1815|lmo1771|VBILisMon69206_1815| Phosphoribosylformylglycinamidine synthase, PurS subunit (EC 6.3.5.3) [Listeria monocytogenes EGD-e | 169963.11]
Listeria_monocytogenes	001815	GCF_001596775.2_ASM159677v2	NZ_CP014790.1	lcl|NZ_CP014790.1_prot_WP_003722248.1_1780	Chromosome	none	1831620	1831865	fig|169963.11.peg.1815|lmo1771|VBILisMon69206_1815| Phosphoribosylformylglycinamidine synthase, PurS subunit (EC 6.3.5.3) [Listeria monocytogenes EGD-e | 169963.11]
Listeria_monocytogenes	001815	GCF_001644625.1_ASM164462v1	NZ_CP011345.1	lcl|NZ_CP011345.1_prot_WP_003722248.1_2155	Chromosome	none	2185420	2185665	fig|169963.11.peg.1815|lmo1771|VBILisMon69206_1815| Phosphoribosylformylglycinamidine synthase, PurS subunit (EC 6.3.5.3) [Listeria monocytogenes EGD-e | 169963.11]
Listeria_monocytogenes	001815	GCF_001889585.2_ASM188958v2	NZ_CP018148.2	lcl|NZ_CP018148.2_prot_WP_003722248.1_1762	Chromosome	none	1834965	1835210	fig|169963.11.peg.1815|lmo1771|VBILisMon69206_1815| Phosphoribosylformylglycinamidine synthase, PurS subunit (EC 6.3.5.3) [Listeria monocytogenes EGD-e | 169963.11]
Listeria_monocytogenes	001815	GCF_001889645.2_ASM188964v2	NZ_CP018149.2	lcl|NZ_CP018149.2_prot_WP_003722248.1_1819	Chromosome	none	1872289	1872534	fig|169963.11.peg.1815|lmo1771|VBILisMon69206_1815| Phosphoribosylformylglycinamidine synthase, PurS subunit (EC 6.3.5.3) [Listeria monocytogenes EGD-e | 169963.11]
Listeria_monocytogenes	001815	GCF_001908335.2_ASM190833v2	NZ_CP016213.2	lcl|NZ_CP016213.2_prot_WP_003722248.1_1823	Chromosome	none	1880056	1880301	fig|169963.11.peg.1815|lmo1771|VBILisMon69206_1815| Phosphoribosylformylglycinamidine synthase, PurS subunit (EC 6.3.5.3) [Listeria monocytogenes EGD-e | 169963.11]
Listeria_monocytogenes	001815	GCF_001913195.1_ASM191319v1	NZ_CP018685.1	lcl|NZ_CP018685.1_prot_WP_003722248.1_1047	Chromosome	none	1076133	1076378	fig|169963.11.peg.1815|lmo1771|VBILisMon69206_1815| Phosphoribosylformylglycinamidine synthase, PurS subunit (EC 6.3.5.3) [Listeria monocytogenes EGD-e | 169963.11]
Listeria_monocytogenes	001815	GCF_001952735.1_ASM195273v1	NZ_CP019164.1	lcl|NZ_CP019164.1_prot_WP_003722248.1_1047	Chromosome	none	1076134	1076379	fig|169963.11.peg.1815|lmo1771|VBILisMon69206_1815| Phosphoribosylformylglycinamidine synthase, PurS subunit (EC 6.3.5.3) [Listeria monocytogenes EGD-e | 169963.11]
Listeria_monocytogenes	001815	GCF_001952755.1_ASM195275v1	NZ_CP019165.1	lcl|NZ_CP019165.1_prot_WP_003722248.1_1046	Chromosome	none	1076133	1076378	fig|169963.11.peg.1815|lmo1771|VBILisMon69206_1815| Phosphoribosylformylglycinamidine synthase, PurS subunit (EC 6.3.5.3) [Listeria monocytogenes EGD-e | 169963.11]
Listeria_monocytogenes	001815	GCF_001952775.1_ASM195277v1	NZ_CP019167.1	lcl|NZ_CP019167.1_prot_WP_003722248.1_1047	Chromosome	none	1076133	1076378	fig|169963.11.peg.1815|lmo1771|VBILisMon69206_1815| Phosphoribosylformylglycinamidine synthase, PurS subunit (EC 6.3.5.3) [Listeria monocytogenes EGD-e | 169963.11]
Listeria_monocytogenes	001815	GCF_001952795.1_ASM195279v1	NZ_CP019170.1	lcl|NZ_CP019170.1_prot_WP_003722248.1_1046	Chromosome	none	1076133	1076378	fig|169963.11.peg.1815|lmo1771|VBILisMon69206_1815| Phosphoribosylformylglycinamidine synthase, PurS subunit (EC 6.3.5.3) [Listeria monocytogenes EGD-e | 169963.11]
Listeria_monocytogenes	001815	GCF_001998915.1_ASM199891v1	NZ_CP019614.1	lcl|NZ_CP019614.1_prot_WP_003722248.1_1861	Chromosome	none	1868289	1868534	fig|169963.11.peg.1815|lmo1771|VBILisMon69206_1815| Phosphoribosylformylglycinamidine synthase, PurS subunit (EC 6.3.5.3) [Listeria monocytogenes EGD-e | 169963.11]
Listeria_monocytogenes	001815	GCF_001998945.1_ASM199894v1	NZ_CP019615.1	lcl|NZ_CP019615.1_prot_WP_003722248.1_1171	Chromosome	none	1178287	1178532	fig|169963.11.peg.1815|lmo1771|VBILisMon69206_1815| Phosphoribosylformylglycinamidine synthase, PurS subunit (EC 6.3.5.3) [Listeria monocytogenes EGD-e | 169963.11]
Listeria_monocytogenes	001815	GCF_001998985.1_ASM199898v1	NZ_CP019616.1	lcl|NZ_CP019616.1_prot_WP_003722248.1_1791	Chromosome	none	1839558	1839803	fig|169963.11.peg.1815|lmo1771|VBILisMon69206_1815| Phosphoribosylformylglycinamidine synthase, PurS subunit (EC 6.3.5.3) [Listeria monocytogenes EGD-e | 169963.11]
Listeria_monocytogenes	001815	GCF_001999005.1_ASM199900v1	NZ_CP019617.1	lcl|NZ_CP019617.1_prot_WP_003722248.1_1787	Chromosome	none	1833347	1833592	fig|169963.11.peg.1815|lmo1771|VBILisMon69206_1815| Phosphoribosylformylglycinamidine synthase, PurS subunit (EC 6.3.5.3) [Listeria monocytogenes EGD-e | 169963.11]
Listeria_monocytogenes	001815	GCF_001999025.1_ASM199902v1	NZ_CP019618.1	lcl|NZ_CP019618.1_prot_WP_003722248.1_1914	Chromosome	none	1928127	1928372	fig|169963.11.peg.1815|lmo1771|VBILisMon69206_1815| Phosphoribosylformylglycinamidine synthase, PurS subunit (EC 6.3.5.3) [Listeria monocytogenes EGD-e | 169963.11]
Listeria_monocytogenes	001815	GCF_001999045.1_ASM199904v1	NZ_CP019619.1	lcl|NZ_CP019619.1_prot_WP_003722248.1_1824	Chromosome	none	1856927	1857172	fig|169963.11.peg.1815|lmo1771|VBILisMon69206_1815| Phosphoribosylformylglycinamidine synthase, PurS subunit (EC 6.3.5.3) [Listeria monocytogenes EGD-e | 169963.11]
Listeria_monocytogenes	001815	GCF_001999065.1_ASM199906v1	NZ_CP019620.1	lcl|NZ_CP019620.1_prot_WP_003722248.1_1792	Chromosome	none	1841250	1841495	fig|169963.11.peg.1815|lmo1771|VBILisMon69206_1815| Phosphoribosylformylglycinamidine synthase, PurS subunit (EC 6.3.5.3) [Listeria monocytogenes EGD-e | 169963.11]
Listeria_monocytogenes	001815	GCF_001999085.1_ASM199908v1	NZ_CP019621.1	lcl|NZ_CP019621.1_prot_WP_003722248.1_1767	Chromosome	none	1826678	1826923	fig|169963.11.peg.1815|lmo1771|VBILisMon69206_1815| Phosphoribosylformylglycinamidine synthase, PurS subunit (EC 6.3.5.3) [Listeria monocytogenes EGD-e | 169963.11]
Listeria_monocytogenes	001815	GCF_001999105.1_ASM199910v1	NZ_CP019622.1	lcl|NZ_CP019622.1_prot_WP_003722248.1_1950	Chromosome	none	1963808	1964053	fig|169963.11.peg.1815|lmo1771|VBILisMon69206_1815| Phosphoribosylformylglycinamidine synthase, PurS subunit (EC 6.3.5.3) [Listeria monocytogenes EGD-e | 169963.11]
Listeria_monocytogenes	001815	GCF_001999125.1_ASM199912v1	NZ_CP019623.1	lcl|NZ_CP019623.1_prot_WP_003722248.1_1835	Chromosome	none	1884014	1884259	fig|169963.11.peg.1815|lmo1771|VBILisMon69206_1815| Phosphoribosylformylglycinamidine synthase, PurS subunit (EC 6.3.5.3) [Listeria monocytogenes EGD-e | 169963.11]
Listeria_monocytogenes	001815	GCF_001999145.1_ASM199914v1	NZ_CP019624.1	lcl|NZ_CP019624.1_prot_WP_003722248.1_1815	Chromosome	none	1861969	1862214	fig|169963.11.peg.1815|lmo1771|VBILisMon69206_1815| Phosphoribosylformylglycinamidine synthase, PurS subunit (EC 6.3.5.3) [Listeria monocytogenes EGD-e | 169963.11]
Listeria_monocytogenes	001815	GCF_001999165.1_ASM199916v1	NZ_CP019625.1	lcl|NZ_CP019625.1_prot_WP_003726213.1_1774	Chromosome	none	1822113	1822358	fig|169963.11.peg.1815|lmo1771|VBILisMon69206_1815| Phosphoribosylformylglycinamidine synthase, PurS subunit (EC 6.3.5.3) [Listeria monocytogenes EGD-e | 169963.11]
Listeria_monocytogenes	001815	GCF_002025165.1_ASM202516v1	NZ_CP020022.1	lcl|NZ_CP020022.1_prot_WP_003722248.1_1211	Chromosome	none	1230901	1231146	fig|169963.11.peg.1815|lmo1771|VBILisMon69206_1815| Phosphoribosylformylglycinamidine synthase, PurS subunit (EC 6.3.5.3) [Listeria monocytogenes EGD-e | 169963.11]
Listeria_monocytogenes	001815	GCF_002043045.1_ASM204304v1	NZ_CP015593.1	lcl|NZ_CP015593.1_prot_WP_003722248.1_1803	Chromosome	none	1845940	1846185	fig|169963.11.peg.1815|lmo1771|VBILisMon69206_1815| Phosphoribosylformylglycinamidine synthase, PurS subunit (EC 6.3.5.3) [Listeria monocytogenes EGD-e | 169963.11]
Listeria_monocytogenes	001815	GCF_002101275.1_ASM210127v1	NZ_CP020774.1	lcl|NZ_CP020774.1_prot_WP_003722248.1_1751	Chromosome	none	1824667	1824912	fig|169963.11.peg.1815|lmo1771|VBILisMon69206_1815| Phosphoribosylformylglycinamidine synthase, PurS subunit (EC 6.3.5.3) [Listeria monocytogenes EGD-e | 169963.11]
Listeria_monocytogenes	001815	GCF_002105615.1_ASM210561v1	NZ_CP020827.1	lcl|NZ_CP020827.1_prot_WP_003722248.1_1815	Chromosome	none	1868869	1869114	fig|169963.11.peg.1815|lmo1771|VBILisMon69206_1815| Phosphoribosylformylglycinamidine synthase, PurS subunit (EC 6.3.5.3) [Listeria monocytogenes EGD-e | 169963.11]
Listeria_monocytogenes	001815	GCF_002105635.1_ASM210563v1	NZ_CP020828.1	lcl|NZ_CP020828.1_prot_WP_003722248.1_1835	Chromosome	none	1892732	1892977	fig|169963.11.peg.1815|lmo1771|VBILisMon69206_1815| Phosphoribosylformylglycinamidine synthase, PurS subunit (EC 6.3.5.3) [Listeria monocytogenes EGD-e | 169963.11]
Listeria_monocytogenes	001815	GCF_002105655.1_ASM210565v1	NZ_CP020830.1	lcl|NZ_CP020830.1_prot_WP_015454911.1_1734	Chromosome	none	1805170	1805415	fig|169963.11.peg.1815|lmo1771|VBILisMon69206_1815| Phosphoribosylformylglycinamidine synthase, PurS subunit (EC 6.3.5.3) [Listeria monocytogenes EGD-e | 169963.11]
Listeria_monocytogenes	001815	GCF_002105675.1_ASM210567v1	NZ_CP020831.1	lcl|NZ_CP020831.1_prot_WP_015454911.1_1765	Chromosome	none	1839831	1840076	fig|169963.11.peg.1815|lmo1771|VBILisMon69206_1815| Phosphoribosylformylglycinamidine synthase, PurS subunit (EC 6.3.5.3) [Listeria monocytogenes EGD-e | 169963.11]
Listeria_monocytogenes	001815	GCF_002105695.1_ASM210569v1	NZ_CP020832.1	lcl|NZ_CP020832.1_prot_WP_003722248.1_1336	Chromosome	none	1403767	1404012	fig|169963.11.peg.1815|lmo1771|VBILisMon69206_1815| Phosphoribosylformylglycinamidine synthase, PurS subunit (EC 6.3.5.3) [Listeria monocytogenes EGD-e | 169963.11]
Listeria_monocytogenes	001815	GCF_002105715.1_ASM210571v1	NZ_CP020833.1	lcl|NZ_CP020833.1_prot_WP_003722248.1_1813	Chromosome	none	1877481	1877726	fig|169963.11.peg.1815|lmo1771|VBILisMon69206_1815| Phosphoribosylformylglycinamidine synthase, PurS subunit (EC 6.3.5.3) [Listeria monocytogenes EGD-e | 169963.11]
Listeria_monocytogenes	001815	GCF_002116675.1_ASM211667v1	NZ_CP007583.1	lcl|NZ_CP007583.1_prot_WP_015454911.1_1779	Chromosome	none	1856569	1856814	fig|169963.11.peg.1815|lmo1771|VBILisMon69206_1815| Phosphoribosylformylglycinamidine synthase, PurS subunit (EC 6.3.5.3) [Listeria monocytogenes EGD-e | 169963.11]
Listeria_monocytogenes	001815	GCF_002208215.1_ASM220821v1	NZ_CP022020.1	lcl|NZ_CP022020.1_prot_WP_003722248.1_1932	Chromosome	none	1972085	1972330	fig|169963.11.peg.1815|lmo1771|VBILisMon69206_1815| Phosphoribosylformylglycinamidine synthase, PurS subunit (EC 6.3.5.3) [Listeria monocytogenes EGD-e | 169963.11]
Listeria_monocytogenes	001815	GCF_002213505.1_ASM221350v1	NZ_CP008821.1	lcl|NZ_CP008821.1_prot_WP_003722248.1_1764	Chromosome	none	1828114	1828359	fig|169963.11.peg.1815|lmo1771|VBILisMon69206_1815| Phosphoribosylformylglycinamidine synthase, PurS subunit (EC 6.3.5.3) [Listeria monocytogenes EGD-e | 169963.11]
Listeria_monocytogenes	001815	GCF_002213545.1_ASM221354v1	NZ_CP007007.1	lcl|NZ_CP007007.1_prot_WP_003722248.1_1907	Chromosome	none	1929157	1929402	fig|169963.11.peg.1815|lmo1771|VBILisMon69206_1815| Phosphoribosylformylglycinamidine synthase, PurS subunit (EC 6.3.5.3) [Listeria monocytogenes EGD-e | 169963.11]
Listeria_monocytogenes	001815	GCF_002213565.1_ASM221356v1	NZ_CP007008.1	lcl|NZ_CP007008.1_prot_WP_003722248.1_1907	Chromosome	none	1929159	1929404	fig|169963.11.peg.1815|lmo1771|VBILisMon69206_1815| Phosphoribosylformylglycinamidine synthase, PurS subunit (EC 6.3.5.3) [Listeria monocytogenes EGD-e | 169963.11]
Listeria_monocytogenes	001815	GCF_002213585.1_ASM221358v1	NZ_CP007009.1	lcl|NZ_CP007009.1_prot_WP_003722248.1_1952	Chromosome	none	1962457	1962702	fig|169963.11.peg.1815|lmo1771|VBILisMon69206_1815| Phosphoribosylformylglycinamidine synthase, PurS subunit (EC 6.3.5.3) [Listeria monocytogenes EGD-e | 169963.11]
Listeria_monocytogenes	001815	GCF_002213605.1_ASM221360v1	NZ_CP007010.1	lcl|NZ_CP007010.1_prot_WP_003722248.1_1907	Chromosome	none	1929159	1929404	fig|169963.11.peg.1815|lmo1771|VBILisMon69206_1815| Phosphoribosylformylglycinamidine synthase, PurS subunit (EC 6.3.5.3) [Listeria monocytogenes EGD-e | 169963.11]
Listeria_monocytogenes	001815	GCF_002213625.1_ASM221362v1	NZ_CP007011.1	lcl|NZ_CP007011.1_prot_WP_003722248.1_1844	Chromosome	none	1884410	1884655	fig|169963.11.peg.1815|lmo1771|VBILisMon69206_1815| Phosphoribosylformylglycinamidine synthase, PurS subunit (EC 6.3.5.3) [Listeria monocytogenes EGD-e | 169963.11]
Listeria_monocytogenes	001815	GCF_002213645.1_ASM221364v1	NZ_CP007017.1	lcl|NZ_CP007017.1_prot_WP_003722248.1_1902	Chromosome	none	1928039	1928284	fig|169963.11.peg.1815|lmo1771|VBILisMon69206_1815| Phosphoribosylformylglycinamidine synthase, PurS subunit (EC 6.3.5.3) [Listeria monocytogenes EGD-e | 169963.11]
Listeria_monocytogenes	001815	GCF_002213665.1_ASM221366v1	NZ_CP007018.1	lcl|NZ_CP007018.1_prot_WP_003722248.1_1907	Chromosome	none	1929159	1929404	fig|169963.11.peg.1815|lmo1771|VBILisMon69206_1815| Phosphoribosylformylglycinamidine synthase, PurS subunit (EC 6.3.5.3) [Listeria monocytogenes EGD-e | 169963.11]
Listeria_monocytogenes	001815	GCF_002213685.1_ASM221368v1	NZ_CP007019.1	lcl|NZ_CP007019.1_prot_WP_003722248.1_1909	Chromosome	none	1930106	1930351	fig|169963.11.peg.1815|lmo1771|VBILisMon69206_1815| Phosphoribosylformylglycinamidine synthase, PurS subunit (EC 6.3.5.3) [Listeria monocytogenes EGD-e | 169963.11]
Listeria_monocytogenes	001815	GCF_002213705.1_ASM221370v1	NZ_CP007020.1	lcl|NZ_CP007020.1_prot_WP_003722248.1_1954	Chromosome	none	1962042	1962287	fig|169963.11.peg.1815|lmo1771|VBILisMon69206_1815| Phosphoribosylformylglycinamidine synthase, PurS subunit (EC 6.3.5.3) [Listeria monocytogenes EGD-e | 169963.11]
Listeria_monocytogenes	001815	GCF_002213725.1_ASM221372v1	NZ_CP007021.1	lcl|NZ_CP007021.1_prot_WP_003722248.1_1954	Chromosome	none	1962042	1962287	fig|169963.11.peg.1815|lmo1771|VBILisMon69206_1815| Phosphoribosylformylglycinamidine synthase, PurS subunit (EC 6.3.5.3) [Listeria monocytogenes EGD-e | 169963.11]
Listeria_monocytogenes	001815	GCF_002213745.1_ASM221374v1	NZ_CP007194.1	lcl|NZ_CP007194.1_prot_WP_003722248.1_1812	Chromosome	none	1857606	1857851	fig|169963.11.peg.1815|lmo1771|VBILisMon69206_1815| Phosphoribosylformylglycinamidine synthase, PurS subunit (EC 6.3.5.3) [Listeria monocytogenes EGD-e | 169963.11]
Listeria_monocytogenes	001815	GCF_002213765.1_ASM221376v1	NZ_CP007195.1	lcl|NZ_CP007195.1_prot_WP_003722248.1_1813	Chromosome	none	1857579	1857824	fig|169963.11.peg.1815|lmo1771|VBILisMon69206_1815| Phosphoribosylformylglycinamidine synthase, PurS subunit (EC 6.3.5.3) [Listeria monocytogenes EGD-e | 169963.11]
Listeria_monocytogenes	001815	GCF_002213785.1_ASM221378v1	NZ_CP007196.1	lcl|NZ_CP007196.1_prot_WP_003722248.1_1817	Chromosome	none	1859730	1859975	fig|169963.11.peg.1815|lmo1771|VBILisMon69206_1815| Phosphoribosylformylglycinamidine synthase, PurS subunit (EC 6.3.5.3) [Listeria monocytogenes EGD-e | 169963.11]
Listeria_monocytogenes	001815	GCF_002213805.1_ASM221380v1	NZ_CP007197.1	lcl|NZ_CP007197.1_prot_WP_003722248.1_1813	Chromosome	none	1843488	1843733	fig|169963.11.peg.1815|lmo1771|VBILisMon69206_1815| Phosphoribosylformylglycinamidine synthase, PurS subunit (EC 6.3.5.3) [Listeria monocytogenes EGD-e | 169963.11]
Listeria_monocytogenes	001815	GCF_002213825.1_ASM221382v1	NZ_CP007198.1	lcl|NZ_CP007198.1_prot_WP_003722248.1_1813	Chromosome	none	1843487	1843732	fig|169963.11.peg.1815|lmo1771|VBILisMon69206_1815| Phosphoribosylformylglycinamidine synthase, PurS subunit (EC 6.3.5.3) [Listeria monocytogenes EGD-e | 169963.11]
Listeria_monocytogenes	001815	GCF_002213845.1_ASM221384v1	NZ_CP007199.1	lcl|NZ_CP007199.1_prot_WP_003722248.1_1754	Chromosome	none	1803201	1803446	fig|169963.11.peg.1815|lmo1771|VBILisMon69206_1815| Phosphoribosylformylglycinamidine synthase, PurS subunit (EC 6.3.5.3) [Listeria monocytogenes EGD-e | 169963.11]
Listeria_monocytogenes	001815	GCF_002213865.1_ASM221386v1	NZ_CP007200.1	lcl|NZ_CP007200.1_prot_WP_003722248.1_1754	Chromosome	none	1803201	1803446	fig|169963.11.peg.1815|lmo1771|VBILisMon69206_1815| Phosphoribosylformylglycinamidine synthase, PurS subunit (EC 6.3.5.3) [Listeria monocytogenes EGD-e | 169963.11]
Listeria_monocytogenes	001815	GCF_002213885.1_ASM221388v1	NZ_CP007459.1	lcl|NZ_CP007459.1_prot_WP_003722248.1_1861	Chromosome	none	1897464	1897709	fig|169963.11.peg.1815|lmo1771|VBILisMon69206_1815| Phosphoribosylformylglycinamidine synthase, PurS subunit (EC 6.3.5.3) [Listeria monocytogenes EGD-e | 169963.11]
Listeria_monocytogenes	001815	GCF_002213905.1_ASM221390v1	NZ_CP008837.1	lcl|NZ_CP008837.1_prot_WP_003722248.1_1907	Chromosome	none	1929159	1929404	fig|169963.11.peg.1815|lmo1771|VBILisMon69206_1815| Phosphoribosylformylglycinamidine synthase, PurS subunit (EC 6.3.5.3) [Listeria monocytogenes EGD-e | 169963.11]
Listeria_monocytogenes	001815	GCF_002213925.1_ASM221392v1	NZ_CP007460.1	lcl|NZ_CP007460.1_prot_WP_003722248.1_1860	Chromosome	none	1897464	1897709	fig|169963.11.peg.1815|lmo1771|VBILisMon69206_1815| Phosphoribosylformylglycinamidine synthase, PurS subunit (EC 6.3.5.3) [Listeria monocytogenes EGD-e | 169963.11]
Listeria_monocytogenes	001815	GCF_002213945.1_ASM221394v1	NZ_CP007461.1	lcl|NZ_CP007461.1_prot_WP_003722248.1_1860	Chromosome	none	1897464	1897709	fig|169963.11.peg.1815|lmo1771|VBILisMon69206_1815| Phosphoribosylformylglycinamidine synthase, PurS subunit (EC 6.3.5.3) [Listeria monocytogenes EGD-e | 169963.11]
Listeria_monocytogenes	001815	GCF_002213965.1_ASM221396v1	NZ_CP007462.1	lcl|NZ_CP007462.1_prot_WP_003722248.1_1764	Chromosome	none	1828114	1828359	fig|169963.11.peg.1815|lmo1771|VBILisMon69206_1815| Phosphoribosylformylglycinamidine synthase, PurS subunit (EC 6.3.5.3) [Listeria monocytogenes EGD-e | 169963.11]
Listeria_monocytogenes	001815	GCF_002213985.1_ASM221398v1	NZ_CP007525.1	lcl|NZ_CP007525.1_prot_WP_003722248.1_1819	Chromosome	none	1854257	1854502	fig|169963.11.peg.1815|lmo1771|VBILisMon69206_1815| Phosphoribosylformylglycinamidine synthase, PurS subunit (EC 6.3.5.3) [Listeria monocytogenes EGD-e | 169963.11]
Listeria_monocytogenes	001815	GCF_002214005.1_ASM221400v1	NZ_CP007526.1	lcl|NZ_CP007526.1_prot_WP_003722248.1_1827	Chromosome	none	1858576	1858821	fig|169963.11.peg.1815|lmo1771|VBILisMon69206_1815| Phosphoribosylformylglycinamidine synthase, PurS subunit (EC 6.3.5.3) [Listeria monocytogenes EGD-e | 169963.11]
Listeria_monocytogenes	001815	GCF_002214045.1_ASM221404v1	NZ_CP008836.1	lcl|NZ_CP008836.1_prot_WP_003722248.1_1907	Chromosome	none	1929138	1929383	fig|169963.11.peg.1815|lmo1771|VBILisMon69206_1815| Phosphoribosylformylglycinamidine synthase, PurS subunit (EC 6.3.5.3) [Listeria monocytogenes EGD-e | 169963.11]
Listeria_monocytogenes	001815	GCF_002214065.1_ASM221406v1	NZ_CP007167.1	lcl|NZ_CP007167.1_prot_WP_003722248.1_1824	Chromosome	none	1858578	1858823	fig|169963.11.peg.1815|lmo1771|VBILisMon69206_1815| Phosphoribosylformylglycinamidine synthase, PurS subunit (EC 6.3.5.3) [Listeria monocytogenes EGD-e | 169963.11]
Listeria_monocytogenes	001815	GCF_002214085.1_ASM221408v1	NZ_CP007168.1	lcl|NZ_CP007168.1_prot_WP_003722248.1_1862	Chromosome	none	1903523	1903768	fig|169963.11.peg.1815|lmo1771|VBILisMon69206_1815| Phosphoribosylformylglycinamidine synthase, PurS subunit (EC 6.3.5.3) [Listeria monocytogenes EGD-e | 169963.11]
Listeria_monocytogenes	001815	GCF_002214105.1_ASM221410v1	NZ_CP007169.1	lcl|NZ_CP007169.1_prot_WP_003722248.1_1862	Chromosome	none	1903523	1903768	fig|169963.11.peg.1815|lmo1771|VBILisMon69206_1815| Phosphoribosylformylglycinamidine synthase, PurS subunit (EC 6.3.5.3) [Listeria monocytogenes EGD-e | 169963.11]
Listeria_monocytogenes	001815	GCF_002214125.1_ASM221412v1	NZ_CP007170.1	lcl|NZ_CP007170.1_prot_WP_003722248.1_1793	Chromosome	none	1836316	1836561	fig|169963.11.peg.1815|lmo1771|VBILisMon69206_1815| Phosphoribosylformylglycinamidine synthase, PurS subunit (EC 6.3.5.3) [Listeria monocytogenes EGD-e | 169963.11]
Listeria_monocytogenes	001815	GCF_002214145.1_ASM221414v1	NZ_CP007171.1	lcl|NZ_CP007171.1_prot_WP_003722248.1_1793	Chromosome	none	1836316	1836561	fig|169963.11.peg.1815|lmo1771|VBILisMon69206_1815| Phosphoribosylformylglycinamidine synthase, PurS subunit (EC 6.3.5.3) [Listeria monocytogenes EGD-e | 169963.11]
Listeria_monocytogenes	001815	GCF_002220325.1_ASM222032v1	NZ_CP016629.1	lcl|NZ_CP016629.1_prot_WP_003722248.1_1795	Chromosome	none	1860386	1860631	fig|169963.11.peg.1815|lmo1771|VBILisMon69206_1815| Phosphoribosylformylglycinamidine synthase, PurS subunit (EC 6.3.5.3) [Listeria monocytogenes EGD-e | 169963.11]
Listeria_monocytogenes	001815	GCF_002285655.1_ASM228565v1	NZ_CP023052.1	lcl|NZ_CP023052.1_prot_WP_003722248.1_1934	Chromosome	none	1972151	1972396	fig|169963.11.peg.1815|lmo1771|VBILisMon69206_1815| Phosphoribosylformylglycinamidine synthase, PurS subunit (EC 6.3.5.3) [Listeria monocytogenes EGD-e | 169963.11]
Listeria_monocytogenes	001815	GCF_002285835.1_ASM228583v1	NZ_CP023050.1	lcl|NZ_CP023050.1_prot_WP_003722248.1_1935	Chromosome	none	1972162	1972407	fig|169963.11.peg.1815|lmo1771|VBILisMon69206_1815| Phosphoribosylformylglycinamidine synthase, PurS subunit (EC 6.3.5.3) [Listeria monocytogenes EGD-e | 169963.11]
Listeria_monocytogenes	001815	GCF_002557735.1_ASM255773v1	NZ_CP023752.1	lcl|NZ_CP023752.1_prot_WP_003722248.1_1915	Chromosome	none	1950716	1950961	fig|169963.11.peg.1815|lmo1771|VBILisMon69206_1815| Phosphoribosylformylglycinamidine synthase, PurS subunit (EC 6.3.5.3) [Listeria monocytogenes EGD-e | 169963.11]
Listeria_monocytogenes	001815	GCF_002557815.1_ASM255781v1	NZ_CP023754.1	lcl|NZ_CP023754.1_prot_WP_003722248.1_1869	Chromosome	none	1918774	1919019	fig|169963.11.peg.1815|lmo1771|VBILisMon69206_1815| Phosphoribosylformylglycinamidine synthase, PurS subunit (EC 6.3.5.3) [Listeria monocytogenes EGD-e | 169963.11]
Listeria_monocytogenes	001815	GCF_002831485.1_ASM283148v1	NZ_CP025082.1	lcl|NZ_CP025082.1_prot_WP_003722248.1_1811	Chromosome	none	1862703	1862948	fig|169963.11.peg.1815|lmo1771|VBILisMon69206_1815| Phosphoribosylformylglycinamidine synthase, PurS subunit (EC 6.3.5.3) [Listeria monocytogenes EGD-e | 169963.11]
Listeria_monocytogenes	001815	GCF_002843525.1_ASM284352v1	NZ_CP025259.1	lcl|NZ_CP025259.1_prot_WP_003722248.1_1872	Chromosome	none	1919293	1919538	fig|169963.11.peg.1815|lmo1771|VBILisMon69206_1815| Phosphoribosylformylglycinamidine synthase, PurS subunit (EC 6.3.5.3) [Listeria monocytogenes EGD-e | 169963.11]
Listeria_monocytogenes	001815	GCF_002848425.1_ASM284842v1	NZ_CP025442.1	lcl|NZ_CP025442.1_prot_WP_003722248.1_1887	Chromosome	none	1928035	1928280	fig|169963.11.peg.1815|lmo1771|VBILisMon69206_1815| Phosphoribosylformylglycinamidine synthase, PurS subunit (EC 6.3.5.3) [Listeria monocytogenes EGD-e | 169963.11]
Listeria_monocytogenes	001815	GCF_002848465.1_ASM284846v1	NZ_CP025438.1	lcl|NZ_CP025438.1_prot_WP_003722248.1_1872	Chromosome	none	1919296	1919541	fig|169963.11.peg.1815|lmo1771|VBILisMon69206_1815| Phosphoribosylformylglycinamidine synthase, PurS subunit (EC 6.3.5.3) [Listeria monocytogenes EGD-e | 169963.11]
Listeria_monocytogenes	001815	GCF_002848485.1_ASM284848v1	NZ_CP025440.1	lcl|NZ_CP025440.1_prot_WP_003722248.1_1873	Chromosome	none	1919290	1919535	fig|169963.11.peg.1815|lmo1771|VBILisMon69206_1815| Phosphoribosylformylglycinamidine synthase, PurS subunit (EC 6.3.5.3) [Listeria monocytogenes EGD-e | 169963.11]
Listeria_monocytogenes	001815	GCF_002848505.1_ASM284850v1	NZ_CP025443.1	lcl|NZ_CP025443.1_prot_WP_003722248.1_1882	Chromosome	none	1922321	1922566	fig|169963.11.peg.1815|lmo1771|VBILisMon69206_1815| Phosphoribosylformylglycinamidine synthase, PurS subunit (EC 6.3.5.3) [Listeria monocytogenes EGD-e | 169963.11]
Listeria_monocytogenes	001815	GCF_002969195.1_ASM296919v1	NZ_CP021325.1	lcl|NZ_CP021325.1_prot_WP_003722248.1_1857	Chromosome	none	1892657	1892902	fig|169963.11.peg.1815|lmo1771|VBILisMon69206_1815| Phosphoribosylformylglycinamidine synthase, PurS subunit (EC 6.3.5.3) [Listeria monocytogenes EGD-e | 169963.11]
Listeria_monocytogenes	001815	GCF_003030165.1_ASM303016v1	NZ_CP028183.1	lcl|NZ_CP028183.1_prot_WP_015454911.1_1861	Chromosome	none	1905262	1905507	fig|169963.11.peg.1815|lmo1771|VBILisMon69206_1815| Phosphoribosylformylglycinamidine synthase, PurS subunit (EC 6.3.5.3) [Listeria monocytogenes EGD-e | 169963.11]
Listeria_monocytogenes	001815	GCF_003030405.1_ASM303040v1	NZ_CP028333.1	lcl|NZ_CP028333.1_prot_WP_003722248.1_1454	Chromosome	none	1509090	1509335	fig|169963.11.peg.1815|lmo1771|VBILisMon69206_1815| Phosphoribosylformylglycinamidine synthase, PurS subunit (EC 6.3.5.3) [Listeria monocytogenes EGD-e | 169963.11]
Listeria_monocytogenes	001815	GCF_003031895.1_ASM303189v1	NZ_CP025219.1	lcl|NZ_CP025219.1_prot_WP_003722248.1_1759	Chromosome	none	1834646	1834891	fig|169963.11.peg.1815|lmo1771|VBILisMon69206_1815| Phosphoribosylformylglycinamidine synthase, PurS subunit (EC 6.3.5.3) [Listeria monocytogenes EGD-e | 169963.11]
Listeria_monocytogenes	001815	GCF_003031915.1_ASM303191v1	NZ_CP025220.1	lcl|NZ_CP025220.1_prot_WP_003722248.1_1889	Chromosome	none	1916121	1916366	fig|169963.11.peg.1815|lmo1771|VBILisMon69206_1815| Phosphoribosylformylglycinamidine synthase, PurS subunit (EC 6.3.5.3) [Listeria monocytogenes EGD-e | 169963.11]
Listeria_monocytogenes	001815	GCF_003031935.1_ASM303193v1	NZ_CP025221.1	lcl|NZ_CP025221.1_prot_WP_003722248.1_1890	Chromosome	none	1920982	1921227	fig|169963.11.peg.1815|lmo1771|VBILisMon69206_1815| Phosphoribosylformylglycinamidine synthase, PurS subunit (EC 6.3.5.3) [Listeria monocytogenes EGD-e | 169963.11]
Listeria_monocytogenes	001815	GCF_003031955.1_ASM303195v1	NZ_CP025222.1	lcl|NZ_CP025222.1_prot_WP_003722248.1_1808	Chromosome	none	1881040	1881285	fig|169963.11.peg.1815|lmo1771|VBILisMon69206_1815| Phosphoribosylformylglycinamidine synthase, PurS subunit (EC 6.3.5.3) [Listeria monocytogenes EGD-e | 169963.11]
Listeria_monocytogenes	001815	GCF_003031975.1_ASM303197v1	NZ_CP025560.1	lcl|NZ_CP025560.1_prot_WP_015454911.1_1907	Chromosome	none	1947031	1947276	fig|169963.11.peg.1815|lmo1771|VBILisMon69206_1815| Phosphoribosylformylglycinamidine synthase, PurS subunit (EC 6.3.5.3) [Listeria monocytogenes EGD-e | 169963.11]
Listeria_monocytogenes	001815	GCF_003032055.1_ASM303205v1	NZ_CP025565.1	lcl|NZ_CP025565.1_prot_WP_003722248.1_1762	Chromosome	none	1837754	1837999	fig|169963.11.peg.1815|lmo1771|VBILisMon69206_1815| Phosphoribosylformylglycinamidine synthase, PurS subunit (EC 6.3.5.3) [Listeria monocytogenes EGD-e | 169963.11]
Listeria_monocytogenes	001815	GCF_003032075.1_ASM303207v1	NZ_CP025567.1	lcl|NZ_CP025567.1_prot_WP_003722248.1_1822	Chromosome	none	1869116	1869361	fig|169963.11.peg.1815|lmo1771|VBILisMon69206_1815| Phosphoribosylformylglycinamidine synthase, PurS subunit (EC 6.3.5.3) [Listeria monocytogenes EGD-e | 169963.11]
Listeria_monocytogenes	001815	GCF_003043895.1_ASM304389v1	NZ_CP025568.1	lcl|NZ_CP025568.1_prot_WP_003722248.1_1925	Chromosome	none	1951714	1951959	fig|169963.11.peg.1815|lmo1771|VBILisMon69206_1815| Phosphoribosylformylglycinamidine synthase, PurS subunit (EC 6.3.5.3) [Listeria monocytogenes EGD-e | 169963.11]
Listeria_monocytogenes	001815	GCF_003144075.1_ASM314407v1	NZ_CP029372.1	lcl|NZ_CP029372.1_prot_WP_003722248.1_1781	Chromosome	none	1831685	1831930	fig|169963.11.peg.1815|lmo1771|VBILisMon69206_1815| Phosphoribosylformylglycinamidine synthase, PurS subunit (EC 6.3.5.3) [Listeria monocytogenes EGD-e | 169963.11]
Listeria_monocytogenes	001815	GCF_003390475.1_ASM339047v1	NZ_CP031476.1	lcl|NZ_CP031476.1_prot_WP_003722248.1_1870	Chromosome	none	1950707	1950952	fig|169963.11.peg.1815|lmo1771|VBILisMon69206_1815| Phosphoribosylformylglycinamidine synthase, PurS subunit (EC 6.3.5.3) [Listeria monocytogenes EGD-e | 169963.11]
Listeria_monocytogenes	001815	GCF_003409075.1_ASM340907v1	NZ_CP031674.1	lcl|NZ_CP031674.1_prot_WP_003722248.1_1584	Chromosome	none	1603806	1604051	fig|169963.11.peg.1815|lmo1771|VBILisMon69206_1815| Phosphoribosylformylglycinamidine synthase, PurS subunit (EC 6.3.5.3) [Listeria monocytogenes EGD-e | 169963.11]
Listeria_monocytogenes	001815	GCF_003433415.1_ASM343341v1	NZ_CP023321.1	lcl|NZ_CP023321.1_prot_WP_003722248.1_1762	Chromosome	none	1824669	1824914	fig|169963.11.peg.1815|lmo1771|VBILisMon69206_1815| Phosphoribosylformylglycinamidine synthase, PurS subunit (EC 6.3.5.3) [Listeria monocytogenes EGD-e | 169963.11]
Listeria_monocytogenes	001815	GCF_003722375.1_ASM372237v1	NZ_CP033612.1	lcl|NZ_CP033612.1_prot_WP_003722248.1_1755	Chromosome	none	1817830	1818075	fig|169963.11.peg.1815|lmo1771|VBILisMon69206_1815| Phosphoribosylformylglycinamidine synthase, PurS subunit (EC 6.3.5.3) [Listeria monocytogenes EGD-e | 169963.11]
Listeria_monocytogenes	001815	GCF_003812545.1_ASM381254v1	NZ_CP033737.1	lcl|NZ_CP033737.1_prot_WP_003722248.1_1065	Chromosome	none	1102343	1102588	fig|169963.11.peg.1815|lmo1771|VBILisMon69206_1815| Phosphoribosylformylglycinamidine synthase, PurS subunit (EC 6.3.5.3) [Listeria monocytogenes EGD-e | 169963.11]
Listeria_monocytogenes	001815	GCF_003812565.1_ASM381256v1	NZ_CP033738.1	lcl|NZ_CP033738.1_prot_WP_003722248.1_2273	Chromosome	none	2343928	2344173	fig|169963.11.peg.1815|lmo1771|VBILisMon69206_1815| Phosphoribosylformylglycinamidine synthase, PurS subunit (EC 6.3.5.3) [Listeria monocytogenes EGD-e | 169963.11]
Listeria_monocytogenes	001815	GCF_003900515.1_ASM390051v2	NZ_CP041211.1	lcl|NZ_CP041211.1_prot_WP_003722248.1_1735	Chromosome	none	1800370	1800615	fig|169963.11.peg.1815|lmo1771|VBILisMon69206_1815| Phosphoribosylformylglycinamidine synthase, PurS subunit (EC 6.3.5.3) [Listeria monocytogenes EGD-e | 169963.11]
Listeria_monocytogenes	001815	GCF_003999665.1_ASM399966v1	NZ_CP021174.1	lcl|NZ_CP021174.1_prot_WP_003722248.1_1818	Chromosome	none	1867502	1867747	fig|169963.11.peg.1815|lmo1771|VBILisMon69206_1815| Phosphoribosylformylglycinamidine synthase, PurS subunit (EC 6.3.5.3) [Listeria monocytogenes EGD-e | 169963.11]
Listeria_monocytogenes	001815	GCF_004101665.1_ASM410166v1	NZ_CP035187.1	lcl|NZ_CP035187.1_prot_WP_003726213.1_1774	Chromosome	none	1834283	1834528	fig|169963.11.peg.1815|lmo1771|VBILisMon69206_1815| Phosphoribosylformylglycinamidine synthase, PurS subunit (EC 6.3.5.3) [Listeria monocytogenes EGD-e | 169963.11]
Listeria_monocytogenes	001815	GCF_004142705.1_ASM414270v2	NZ_CP041213.1	lcl|NZ_CP041213.1_prot_WP_003722248.1_1812	Chromosome	none	1871077	1871322	fig|169963.11.peg.1815|lmo1771|VBILisMon69206_1815| Phosphoribosylformylglycinamidine synthase, PurS subunit (EC 6.3.5.3) [Listeria monocytogenes EGD-e | 169963.11]
Listeria_monocytogenes	001815	GCF_004768685.1_ASM476868v1	NZ_CP038642.1	lcl|NZ_CP038642.1_prot_WP_015454911.1_151	Chromosome	none	153954	154199	fig|169963.11.peg.1815|lmo1771|VBILisMon69206_1815| Phosphoribosylformylglycinamidine synthase, PurS subunit (EC 6.3.5.3) [Listeria monocytogenes EGD-e | 169963.11]
Listeria_monocytogenes	001815	GCF_004771175.1_ASM477117v1	NZ_CP031141.1	lcl|NZ_CP031141.1_prot_WP_003722248.1_1796	Chromosome	none	1860373	1860618	fig|169963.11.peg.1815|lmo1771|VBILisMon69206_1815| Phosphoribosylformylglycinamidine synthase, PurS subunit (EC 6.3.5.3) [Listeria monocytogenes EGD-e | 169963.11]
Listeria_monocytogenes	001815	GCF_004771195.1_ASM477119v1	NZ_CP029175.1	lcl|NZ_CP029175.1_prot_WP_003722248.1_1779	Chromosome	none	1845158	1845403	fig|169963.11.peg.1815|lmo1771|VBILisMon69206_1815| Phosphoribosylformylglycinamidine synthase, PurS subunit (EC 6.3.5.3) [Listeria monocytogenes EGD-e | 169963.11]
Listeria_monocytogenes	001815	GCF_006364035.1_ASM636403v1	NZ_CP041014.1	lcl|NZ_CP041014.1_prot_WP_003722248.1_2475	Chromosome	none	2525543	2525788	fig|169963.11.peg.1815|lmo1771|VBILisMon69206_1815| Phosphoribosylformylglycinamidine synthase, PurS subunit (EC 6.3.5.3) [Listeria monocytogenes EGD-e | 169963.11]
Listeria_monocytogenes	001815	GCF_006364655.1_ASM636465v1	NZ_CP040988.1	lcl|NZ_CP040988.1_prot_WP_003722248.1_427	Chromosome	none	452989	453234	fig|169963.11.peg.1815|lmo1771|VBILisMon69206_1815| Phosphoribosylformylglycinamidine synthase, PurS subunit (EC 6.3.5.3) [Listeria monocytogenes EGD-e | 169963.11]
Listeria_monocytogenes	001815	GCF_008807875.1_ASM880787v1	NZ_CP032668.1	lcl|NZ_CP032668.1_prot_WP_003722248.1_1795	Chromosome	none	1863541	1863786	fig|169963.11.peg.1815|lmo1771|VBILisMon69206_1815| Phosphoribosylformylglycinamidine synthase, PurS subunit (EC 6.3.5.3) [Listeria monocytogenes EGD-e | 169963.11]
Listeria_monocytogenes	001815	GCF_008807895.1_ASM880789v1	NZ_CP032669.1	lcl|NZ_CP032669.1_prot_WP_015454911.1_1835	Chromosome	none	1876005	1876250	fig|169963.11.peg.1815|lmo1771|VBILisMon69206_1815| Phosphoribosylformylglycinamidine synthase, PurS subunit (EC 6.3.5.3) [Listeria monocytogenes EGD-e | 169963.11]
Listeria_monocytogenes	001815	GCF_008807915.1_ASM880791v1	NZ_CP032670.1	lcl|NZ_CP032670.1_prot_WP_003722248.1_1740	Chromosome	none	1774792	1775037	fig|169963.11.peg.1815|lmo1771|VBILisMon69206_1815| Phosphoribosylformylglycinamidine synthase, PurS subunit (EC 6.3.5.3) [Listeria monocytogenes EGD-e | 169963.11]
Listeria_monocytogenes	001815	GCF_008807935.1_ASM880793v1	NZ_CP032671.1	lcl|NZ_CP032671.1_prot_WP_003722248.1_1920	Chromosome	none	1949745	1949990	fig|169963.11.peg.1815|lmo1771|VBILisMon69206_1815| Phosphoribosylformylglycinamidine synthase, PurS subunit (EC 6.3.5.3) [Listeria monocytogenes EGD-e | 169963.11]
Listeria_monocytogenes	001815	GCF_008807955.1_ASM880795v1	NZ_CP032672.1	lcl|NZ_CP032672.1_prot_WP_003722248.1_1755	Chromosome	none	1829894	1830139	fig|169963.11.peg.1815|lmo1771|VBILisMon69206_1815| Phosphoribosylformylglycinamidine synthase, PurS subunit (EC 6.3.5.3) [Listeria monocytogenes EGD-e | 169963.11]
Listeria_monocytogenes	001815	GCF_008807975.1_ASM880797v1	NZ_CP032673.1	lcl|NZ_CP032673.1_prot_WP_003722248.1_1740	Chromosome	none	1774792	1775037	fig|169963.11.peg.1815|lmo1771|VBILisMon69206_1815| Phosphoribosylformylglycinamidine synthase, PurS subunit (EC 6.3.5.3) [Listeria monocytogenes EGD-e | 169963.11]
Listeria_monocytogenes	001815	GCF_009648595.1_ASM964859v1	NZ_CP045747.1	lcl|NZ_CP045747.1_prot_WP_003722248.1_1298	Chromosome	none	1324296	1324541	fig|169963.11.peg.1815|lmo1771|VBILisMon69206_1815| Phosphoribosylformylglycinamidine synthase, PurS subunit (EC 6.3.5.3) [Listeria monocytogenes EGD-e | 169963.11]
Listeria_monocytogenes	001815	GCF_009648615.1_ASM964861v1	NZ_CP045746.1	lcl|NZ_CP045746.1_prot_WP_003722248.1_2746	Chromosome	none	2839038	2839283	fig|169963.11.peg.1815|lmo1771|VBILisMon69206_1815| Phosphoribosylformylglycinamidine synthase, PurS subunit (EC 6.3.5.3) [Listeria monocytogenes EGD-e | 169963.11]
Listeria_monocytogenes	001815	GCF_009648635.1_ASM964863v1	NZ_CP045745.1	lcl|NZ_CP045745.1_prot_WP_003722248.1_1299	Chromosome	none	1324299	1324544	fig|169963.11.peg.1815|lmo1771|VBILisMon69206_1815| Phosphoribosylformylglycinamidine synthase, PurS subunit (EC 6.3.5.3) [Listeria monocytogenes EGD-e | 169963.11]
Listeria_monocytogenes	001815	GCF_009648655.1_ASM964865v1	NZ_CP045751.1	lcl|NZ_CP045751.1_prot_WP_003722248.1_2758	Chromosome	none	2847337	2847582	fig|169963.11.peg.1815|lmo1771|VBILisMon69206_1815| Phosphoribosylformylglycinamidine synthase, PurS subunit (EC 6.3.5.3) [Listeria monocytogenes EGD-e | 169963.11]
Listeria_monocytogenes	001815	GCF_009648675.1_ASM964867v1	NZ_CP045748.1	lcl|NZ_CP045748.1_prot_WP_003722248.1_2745	Chromosome	none	2838775	2839020	fig|169963.11.peg.1815|lmo1771|VBILisMon69206_1815| Phosphoribosylformylglycinamidine synthase, PurS subunit (EC 6.3.5.3) [Listeria monocytogenes EGD-e | 169963.11]
Listeria_monocytogenes	001815	GCF_009648695.1_ASM964869v1	NZ_CP045749.1	lcl|NZ_CP045749.1_prot_WP_003722248.1_1167	Chromosome	none	1192675	1192920	fig|169963.11.peg.1815|lmo1771|VBILisMon69206_1815| Phosphoribosylformylglycinamidine synthase, PurS subunit (EC 6.3.5.3) [Listeria monocytogenes EGD-e | 169963.11]
Listeria_monocytogenes	001815	GCF_009664735.1_ASM966473v1	NZ_CP045969.1	lcl|NZ_CP045969.1_prot_WP_003722248.1_1815	Chromosome	none	1866061	1866306	fig|169963.11.peg.1815|lmo1771|VBILisMon69206_1815| Phosphoribosylformylglycinamidine synthase, PurS subunit (EC 6.3.5.3) [Listeria monocytogenes EGD-e | 169963.11]
Listeria_monocytogenes	001815	GCF_009664755.1_ASM966475v1	NZ_CP045970.1	lcl|NZ_CP045970.1_prot_WP_003722248.1_1813	Chromosome	none	1881126	1881371	fig|169963.11.peg.1815|lmo1771|VBILisMon69206_1815| Phosphoribosylformylglycinamidine synthase, PurS subunit (EC 6.3.5.3) [Listeria monocytogenes EGD-e | 169963.11]
Listeria_monocytogenes	001815	GCF_009664775.1_ASM966477v1	NZ_CP045972.1	lcl|NZ_CP045972.1_prot_WP_003722248.1_1818	Chromosome	none	1864089	1864334	fig|169963.11.peg.1815|lmo1771|VBILisMon69206_1815| Phosphoribosylformylglycinamidine synthase, PurS subunit (EC 6.3.5.3) [Listeria monocytogenes EGD-e | 169963.11]
Listeria_monocytogenes	001815	GCF_009730615.1_ASM973061v1	NZ_CP046361.1	lcl|NZ_CP046361.1_prot_WP_015454911.1_1773	Chromosome	none	1838228	1838473	fig|169963.11.peg.1815|lmo1771|VBILisMon69206_1815| Phosphoribosylformylglycinamidine synthase, PurS subunit (EC 6.3.5.3) [Listeria monocytogenes EGD-e | 169963.11]
Listeria_monocytogenes	001815	GCF_009730635.1_ASM973063v1	NZ_CP046362.1	lcl|NZ_CP046362.1_prot_WP_015454911.1_1774	Chromosome	none	1838221	1838466	fig|169963.11.peg.1815|lmo1771|VBILisMon69206_1815| Phosphoribosylformylglycinamidine synthase, PurS subunit (EC 6.3.5.3) [Listeria monocytogenes EGD-e | 169963.11]
Listeria_monocytogenes	001815	GCF_009866885.1_ASM986688v1	NZ_CP023861.1	lcl|NZ_CP023861.1_prot_WP_003722248.1_1771	Chromosome	none	1843991	1844236	fig|169963.11.peg.1815|lmo1771|VBILisMon69206_1815| Phosphoribosylformylglycinamidine synthase, PurS subunit (EC 6.3.5.3) [Listeria monocytogenes EGD-e | 169963.11]
Listeria_monocytogenes	001815	GCF_009866905.1_ASM986690v1	NZ_CP023862.1	lcl|NZ_CP023862.1_prot_WP_003722248.1_1888	Chromosome	none	1914715	1914960	fig|169963.11.peg.1815|lmo1771|VBILisMon69206_1815| Phosphoribosylformylglycinamidine synthase, PurS subunit (EC 6.3.5.3) [Listeria monocytogenes EGD-e | 169963.11]
Listeria_monocytogenes	001815	GCF_010442835.1_ASM1044283v1	NZ_CP048400.1	lcl|NZ_CP048400.1_prot_WP_003722248.1_559	Chromosome	none	597071	597316	fig|169963.11.peg.1815|lmo1771|VBILisMon69206_1815| Phosphoribosylformylglycinamidine synthase, PurS subunit (EC 6.3.5.3) [Listeria monocytogenes EGD-e | 169963.11]
Listeria_monocytogenes	001815	GCF_010443035.1_ASM1044303v1	NZ_CP048401.1	lcl|NZ_CP048401.1_prot_WP_003722248.1_1838	Chromosome	none	1848713	1848958	fig|169963.11.peg.1815|lmo1771|VBILisMon69206_1815| Phosphoribosylformylglycinamidine synthase, PurS subunit (EC 6.3.5.3) [Listeria monocytogenes EGD-e | 169963.11]
Listeria_monocytogenes	001815	GCF_013122235.1_ASM1312223v1	NZ_CP053357.1	lcl|NZ_CP053357.1_prot_WP_003722248.1_1297	Chromosome	none	1325684	1325929	fig|169963.11.peg.1815|lmo1771|VBILisMon69206_1815| Phosphoribosylformylglycinamidine synthase, PurS subunit (EC 6.3.5.3) [Listeria monocytogenes EGD-e | 169963.11]
Listeria_monocytogenes	001815	GCF_013137935.1_ASM1313793v1	NZ_CP053478.1	lcl|NZ_CP053478.1_prot_WP_003726213.1_1776	Chromosome	none	1835758	1836003	fig|169963.11.peg.1815|lmo1771|VBILisMon69206_1815| Phosphoribosylformylglycinamidine synthase, PurS subunit (EC 6.3.5.3) [Listeria monocytogenes EGD-e | 169963.11]
Listeria_monocytogenes	001815	GCF_013177375.1_ASM1317737v1	NZ_CP053632.1	lcl|NZ_CP053632.1_prot_WP_003726213.1_1777	Chromosome	none	1836600	1836845	fig|169963.11.peg.1815|lmo1771|VBILisMon69206_1815| Phosphoribosylformylglycinamidine synthase, PurS subunit (EC 6.3.5.3) [Listeria monocytogenes EGD-e | 169963.11]
Listeria_monocytogenes	001815	GCF_013177395.1_ASM1317739v1	NZ_CP053628.1	lcl|NZ_CP053628.1_prot_WP_003726213.1_1843	Chromosome	none	1877850	1878095	fig|169963.11.peg.1815|lmo1771|VBILisMon69206_1815| Phosphoribosylformylglycinamidine synthase, PurS subunit (EC 6.3.5.3) [Listeria monocytogenes EGD-e | 169963.11]
Listeria_monocytogenes	001815	GCF_013177415.1_ASM1317741v1	NZ_CP053630.1	lcl|NZ_CP053630.1_prot_WP_003726213.1_1777	Chromosome	none	1836588	1836833	fig|169963.11.peg.1815|lmo1771|VBILisMon69206_1815| Phosphoribosylformylglycinamidine synthase, PurS subunit (EC 6.3.5.3) [Listeria monocytogenes EGD-e | 169963.11]
Listeria_monocytogenes	001815	GCF_013389395.1_ASM1338939v1	NZ_CP058256.1	lcl|NZ_CP058256.1_prot_WP_003722248.1_698	Chromosome	none	700756	701001	fig|169963.11.peg.1815|lmo1771|VBILisMon69206_1815| Phosphoribosylformylglycinamidine synthase, PurS subunit (EC 6.3.5.3) [Listeria monocytogenes EGD-e | 169963.11]
Listeria_monocytogenes	001815	GCF_014304675.1_ASM1430467v1	NZ_CP060432.1	lcl|NZ_CP060432.1_prot_WP_003722248.1_1736	Chromosome	none	1800161	1800406	fig|169963.11.peg.1815|lmo1771|VBILisMon69206_1815| Phosphoribosylformylglycinamidine synthase, PurS subunit (EC 6.3.5.3) [Listeria monocytogenes EGD-e | 169963.11]
Listeria_monocytogenes	001815	GCF_014304695.1_ASM1430469v1	NZ_CP060431.1	lcl|NZ_CP060431.1_prot_WP_003722248.1_1736	Chromosome	none	1800360	1800605	fig|169963.11.peg.1815|lmo1771|VBILisMon69206_1815| Phosphoribosylformylglycinamidine synthase, PurS subunit (EC 6.3.5.3) [Listeria monocytogenes EGD-e | 169963.11]
Listeria_monocytogenes	001815	GCF_014304775.1_ASM1430477v1	NZ_CP060429.1	lcl|NZ_CP060429.1_prot_WP_003722248.1_1736	Chromosome	none	1800167	1800412	fig|169963.11.peg.1815|lmo1771|VBILisMon69206_1815| Phosphoribosylformylglycinamidine synthase, PurS subunit (EC 6.3.5.3) [Listeria monocytogenes EGD-e | 169963.11]
Listeria_monocytogenes	001815	GCF_014334275.1_ASM1433427v1	NZ_CP060526.1	lcl|NZ_CP060526.1_prot_WP_003726213.1_1775	Chromosome	none	1835955	1836200	fig|169963.11.peg.1815|lmo1771|VBILisMon69206_1815| Phosphoribosylformylglycinamidine synthase, PurS subunit (EC 6.3.5.3) [Listeria monocytogenes EGD-e | 169963.11]
Listeria_monocytogenes	001815	GCF_014843275.1_ASM1484327v1	NZ_CP062124.1	lcl|NZ_CP062124.1_prot_WP_003722248.1_1798	Chromosome	none	1862063	1862308	fig|169963.11.peg.1815|lmo1771|VBILisMon69206_1815| Phosphoribosylformylglycinamidine synthase, PurS subunit (EC 6.3.5.3) [Listeria monocytogenes EGD-e | 169963.11]
Listeria_monocytogenes	001815	GCF_014843295.1_ASM1484329v1	NZ_CP062126.1	lcl|NZ_CP062126.1_prot_WP_003722248.1_1736	Chromosome	none	1800326	1800571	fig|169963.11.peg.1815|lmo1771|VBILisMon69206_1815| Phosphoribosylformylglycinamidine synthase, PurS subunit (EC 6.3.5.3) [Listeria monocytogenes EGD-e | 169963.11]
Listeria_monocytogenes	001815	GCF_014843315.1_ASM1484331v1	NZ_CP062127.1	lcl|NZ_CP062127.1_prot_WP_003722248.1_1695	Chromosome	none	1738578	1738823	fig|169963.11.peg.1815|lmo1771|VBILisMon69206_1815| Phosphoribosylformylglycinamidine synthase, PurS subunit (EC 6.3.5.3) [Listeria monocytogenes EGD-e | 169963.11]
Listeria_monocytogenes	001815	GCF_014843335.1_ASM1484333v1	NZ_CP062129.1	lcl|NZ_CP062129.1_prot_WP_003722248.1_1140	Chromosome	none	1164401	1164646	fig|169963.11.peg.1815|lmo1771|VBILisMon69206_1815| Phosphoribosylformylglycinamidine synthase, PurS subunit (EC 6.3.5.3) [Listeria monocytogenes EGD-e | 169963.11]
Listeria_monocytogenes	001815	GCF_014983505.1_ASM1498350v1	NZ_CP063382.1	lcl|NZ_CP063382.1_prot_WP_003722248.1_1885	Chromosome	none	1915346	1915591	fig|169963.11.peg.1815|lmo1771|VBILisMon69206_1815| Phosphoribosylformylglycinamidine synthase, PurS subunit (EC 6.3.5.3) [Listeria monocytogenes EGD-e | 169963.11]
Listeria_monocytogenes	001815	GCF_014983645.1_ASM1498364v1	NZ_CP063383.1	lcl|NZ_CP063383.1_prot_WP_003726213.1_1852	Chromosome	none	1883757	1884002	fig|169963.11.peg.1815|lmo1771|VBILisMon69206_1815| Phosphoribosylformylglycinamidine synthase, PurS subunit (EC 6.3.5.3) [Listeria monocytogenes EGD-e | 169963.11]
Listeria_monocytogenes	001815	GCF_014983945.1_ASM1498394v1	NZ_CP063381.1	lcl|NZ_CP063381.1_prot_WP_003722248.1_1851	Chromosome	none	1891283	1891528	fig|169963.11.peg.1815|lmo1771|VBILisMon69206_1815| Phosphoribosylformylglycinamidine synthase, PurS subunit (EC 6.3.5.3) [Listeria monocytogenes EGD-e | 169963.11]
Listeria_monocytogenes	001815	GCF_014987905.1_ASM1498790v1	NZ_CP063240.1	lcl|NZ_CP063240.1_prot_WP_003722248.1_1810	Chromosome	none	1858219	1858464	fig|169963.11.peg.1815|lmo1771|VBILisMon69206_1815| Phosphoribosylformylglycinamidine synthase, PurS subunit (EC 6.3.5.3) [Listeria monocytogenes EGD-e | 169963.11]
Listeria_monocytogenes	001815	GCF_015583955.1_ASM1558395v1	NZ_CP064843.1	lcl|NZ_CP064843.1_prot_WP_003722248.1_1810	Chromosome	none	1858969	1859214	fig|169963.11.peg.1815|lmo1771|VBILisMon69206_1815| Phosphoribosylformylglycinamidine synthase, PurS subunit (EC 6.3.5.3) [Listeria monocytogenes EGD-e | 169963.11]
Listeria_monocytogenes	001815	GCF_015689035.1_ASM1568903v1	NZ_CP065028.1	lcl|NZ_CP065028.1_prot_WP_070232638.1_1728	Chromosome	none	1815930	1816175	fig|169963.11.peg.1815|lmo1771|VBILisMon69206_1815| Phosphoribosylformylglycinamidine synthase, PurS subunit (EC 6.3.5.3) [Listeria monocytogenes EGD-e | 169963.11]
Listeria_monocytogenes	001815	GCF_016728025.1_ASM1672802v1	NZ_CP068150.1	lcl|NZ_CP068150.1_prot_WP_003722248.1_402	Chromosome	none	409272	409517	fig|169963.11.peg.1815|lmo1771|VBILisMon69206_1815| Phosphoribosylformylglycinamidine synthase, PurS subunit (EC 6.3.5.3) [Listeria monocytogenes EGD-e | 169963.11]
Listeria_monocytogenes	001815	GCF_016757715.1_ASM1675771v1	NZ_CP068392.1	lcl|NZ_CP068392.1_prot_WP_003722248.1_1030	Chromosome	none	1059414	1059659	fig|169963.11.peg.1815|lmo1771|VBILisMon69206_1815| Phosphoribosylformylglycinamidine synthase, PurS subunit (EC 6.3.5.3) [Listeria monocytogenes EGD-e | 169963.11]
Listeria_monocytogenes	001815	GCF_016767835.1_ASM1676783v1	NZ_CP067362.1	lcl|NZ_CP067362.1_prot_WP_003722248.1_2518	Chromosome	none	2592417	2592662	fig|169963.11.peg.1815|lmo1771|VBILisMon69206_1815| Phosphoribosylformylglycinamidine synthase, PurS subunit (EC 6.3.5.3) [Listeria monocytogenes EGD-e | 169963.11]
Listeria_monocytogenes	001815	GCF_016775725.1_ASM1677572v1	NZ_CP068599.1	lcl|NZ_CP068599.1_prot_WP_003722248.1_1029	Chromosome	none	1058877	1059122	fig|169963.11.peg.1815|lmo1771|VBILisMon69206_1815| Phosphoribosylformylglycinamidine synthase, PurS subunit (EC 6.3.5.3) [Listeria monocytogenes EGD-e | 169963.11]
Listeria_monocytogenes	001815	GCF_016775745.1_ASM1677574v1	NZ_CP068600.1	lcl|NZ_CP068600.1_prot_WP_003722248.1_1753	Chromosome	none	1818431	1818676	fig|169963.11.peg.1815|lmo1771|VBILisMon69206_1815| Phosphoribosylformylglycinamidine synthase, PurS subunit (EC 6.3.5.3) [Listeria monocytogenes EGD-e | 169963.11]
Listeria_monocytogenes	001815	GCF_016775765.1_ASM1677576v1	NZ_CP068601.1	lcl|NZ_CP068601.1_prot_WP_003722248.1_1105	Chromosome	none	1125411	1125656	fig|169963.11.peg.1815|lmo1771|VBILisMon69206_1815| Phosphoribosylformylglycinamidine synthase, PurS subunit (EC 6.3.5.3) [Listeria monocytogenes EGD-e | 169963.11]
Listeria_monocytogenes	001815	GCF_016802645.1_ASM1680264v1	NZ_CP046478.1	lcl|NZ_CP046478.1_prot_WP_003722248.1_1824	Chromosome	none	1860909	1861154	fig|169963.11.peg.1815|lmo1771|VBILisMon69206_1815| Phosphoribosylformylglycinamidine synthase, PurS subunit (EC 6.3.5.3) [Listeria monocytogenes EGD-e | 169963.11]
Listeria_monocytogenes	001815	GCF_018106265.1_ASM1810626v1	NZ_CP071154.1	lcl|NZ_CP071154.1_prot_WP_003722248.1_1863	Chromosome	none	1914728	1914973	fig|169963.11.peg.1815|lmo1771|VBILisMon69206_1815| Phosphoribosylformylglycinamidine synthase, PurS subunit (EC 6.3.5.3) [Listeria monocytogenes EGD-e | 169963.11]
Listeria_monocytogenes	001815	GCF_018310555.1_ASM1831055v1	NZ_CP074104.1	lcl|NZ_CP074104.1_prot_WP_003722248.1_2316	Chromosome	none	2359286	2359531	fig|169963.11.peg.1815|lmo1771|VBILisMon69206_1815| Phosphoribosylformylglycinamidine synthase, PurS subunit (EC 6.3.5.3) [Listeria monocytogenes EGD-e | 169963.11]
Listeria_monocytogenes	001815	GCF_018336635.1_ASM1833663v1	NZ_CP050028.1	lcl|NZ_CP050028.1_prot_WP_003722248.1_900	Chromosome	none	924162	924407	fig|169963.11.peg.1815|lmo1771|VBILisMon69206_1815| Phosphoribosylformylglycinamidine synthase, PurS subunit (EC 6.3.5.3) [Listeria monocytogenes EGD-e | 169963.11]
Listeria_monocytogenes	001815	GCF_018336655.1_ASM1833665v1	NZ_CP050030.1	lcl|NZ_CP050030.1_prot_WP_003722248.1_1632	Chromosome	none	1662698	1662943	fig|169963.11.peg.1815|lmo1771|VBILisMon69206_1815| Phosphoribosylformylglycinamidine synthase, PurS subunit (EC 6.3.5.3) [Listeria monocytogenes EGD-e | 169963.11]
Listeria_monocytogenes	001815	GCF_018336675.1_ASM1833667v1	NZ_CP050029.1	lcl|NZ_CP050029.1_prot_WP_003722248.1_2007	Chromosome	none	2019434	2019679	fig|169963.11.peg.1815|lmo1771|VBILisMon69206_1815| Phosphoribosylformylglycinamidine synthase, PurS subunit (EC 6.3.5.3) [Listeria monocytogenes EGD-e | 169963.11]
Listeria_monocytogenes	001815	GCF_018336695.1_ASM1833669v1	NZ_CP050027.1	lcl|NZ_CP050027.1_prot_WP_003722248.1_1190	Chromosome	none	1213897	1214142	fig|169963.11.peg.1815|lmo1771|VBILisMon69206_1815| Phosphoribosylformylglycinamidine synthase, PurS subunit (EC 6.3.5.3) [Listeria monocytogenes EGD-e | 169963.11]
Listeria_monocytogenes	001815	GCF_018336715.1_ASM1833671v1	NZ_CP050023.1	lcl|NZ_CP050023.1_prot_WP_003722248.1_6	Chromosome	none	4696	4941	fig|169963.11.peg.1815|lmo1771|VBILisMon69206_1815| Phosphoribosylformylglycinamidine synthase, PurS subunit (EC 6.3.5.3) [Listeria monocytogenes EGD-e | 169963.11]
Listeria_monocytogenes	001815	GCF_018336735.1_ASM1833673v1	NZ_CP050026.1	lcl|NZ_CP050026.1_prot_WP_003722248.1_2409	Chromosome	none	2402699	2402944	fig|169963.11.peg.1815|lmo1771|VBILisMon69206_1815| Phosphoribosylformylglycinamidine synthase, PurS subunit (EC 6.3.5.3) [Listeria monocytogenes EGD-e | 169963.11]
Listeria_monocytogenes	001815	GCF_018336755.1_ASM1833675v1	NZ_CP050024.1	lcl|NZ_CP050024.1_prot_WP_003722248.1_2473	Chromosome	none	2521156	2521401	fig|169963.11.peg.1815|lmo1771|VBILisMon69206_1815| Phosphoribosylformylglycinamidine synthase, PurS subunit (EC 6.3.5.3) [Listeria monocytogenes EGD-e | 169963.11]
Listeria_monocytogenes	001815	GCF_018336775.1_ASM1833677v1	NZ_CP050025.1	lcl|NZ_CP050025.1_prot_WP_003722248.1_1869	Chromosome	none	1916224	1916469	fig|169963.11.peg.1815|lmo1771|VBILisMon69206_1815| Phosphoribosylformylglycinamidine synthase, PurS subunit (EC 6.3.5.3) [Listeria monocytogenes EGD-e | 169963.11]
Listeria_monocytogenes	001815	GCF_018336795.1_ASM1833679v1	NZ_CP050129.1	lcl|NZ_CP050129.1_prot_WP_003722248.1_623	Chromosome	none	586923	587168	fig|169963.11.peg.1815|lmo1771|VBILisMon69206_1815| Phosphoribosylformylglycinamidine synthase, PurS subunit (EC 6.3.5.3) [Listeria monocytogenes EGD-e | 169963.11]
Listeria_monocytogenes	001815	GCF_018604185.1_ASM1860418v1	NZ_CP075871.1	lcl|NZ_CP075871.1_prot_WP_003726213.1_2394	Chromosome	none	2424145	2424390	fig|169963.11.peg.1815|lmo1771|VBILisMon69206_1815| Phosphoribosylformylglycinamidine synthase, PurS subunit (EC 6.3.5.3) [Listeria monocytogenes EGD-e | 169963.11]
Listeria_monocytogenes	001815	GCF_018604205.1_ASM1860420v1	NZ_CP075875.1	lcl|NZ_CP075875.1_prot_WP_015454911.1_2765	Chromosome	none	2764528	2764773	fig|169963.11.peg.1815|lmo1771|VBILisMon69206_1815| Phosphoribosylformylglycinamidine synthase, PurS subunit (EC 6.3.5.3) [Listeria monocytogenes EGD-e | 169963.11]
Listeria_monocytogenes	001815	GCF_018604225.1_ASM1860422v1	NZ_CP075878.1	lcl|NZ_CP075878.1_prot_WP_015454911.1_1810	Chromosome	none	1807636	1807881	fig|169963.11.peg.1815|lmo1771|VBILisMon69206_1815| Phosphoribosylformylglycinamidine synthase, PurS subunit (EC 6.3.5.3) [Listeria monocytogenes EGD-e | 169963.11]
Listeria_monocytogenes	001815	GCF_018604245.1_ASM1860424v1	NZ_CP075874.1	lcl|NZ_CP075874.1_prot_WP_003722248.1_1887	Chromosome	none	1881439	1881684	fig|169963.11.peg.1815|lmo1771|VBILisMon69206_1815| Phosphoribosylformylglycinamidine synthase, PurS subunit (EC 6.3.5.3) [Listeria monocytogenes EGD-e | 169963.11]
Listeria_monocytogenes	001815	GCF_018604265.1_ASM1860426v1	NZ_CP075876.1	lcl|NZ_CP075876.1_prot_WP_015454911.1_2318	Chromosome	none	2332385	2332630	fig|169963.11.peg.1815|lmo1771|VBILisMon69206_1815| Phosphoribosylformylglycinamidine synthase, PurS subunit (EC 6.3.5.3) [Listeria monocytogenes EGD-e | 169963.11]
Listeria_monocytogenes	001815	GCF_018604285.1_ASM1860428v1	NZ_CP075877.1	lcl|NZ_CP075877.1_prot_WP_003722248.1_821	Chromosome	none	813405	813650	fig|169963.11.peg.1815|lmo1771|VBILisMon69206_1815| Phosphoribosylformylglycinamidine synthase, PurS subunit (EC 6.3.5.3) [Listeria monocytogenes EGD-e | 169963.11]
Listeria_monocytogenes	001815	GCF_018604305.1_ASM1860430v1	NZ_CP075872.1	lcl|NZ_CP075872.1_prot_WP_003722248.1_1562	Chromosome	none	1565333	1565578	fig|169963.11.peg.1815|lmo1771|VBILisMon69206_1815| Phosphoribosylformylglycinamidine synthase, PurS subunit (EC 6.3.5.3) [Listeria monocytogenes EGD-e | 169963.11]
Listeria_monocytogenes	001815	GCF_018604325.1_ASM1860432v1	NZ_CP075873.1	lcl|NZ_CP075873.1_prot_WP_003722248.1_2517	Chromosome	none	2532554	2532799	fig|169963.11.peg.1815|lmo1771|VBILisMon69206_1815| Phosphoribosylformylglycinamidine synthase, PurS subunit (EC 6.3.5.3) [Listeria monocytogenes EGD-e | 169963.11]
Listeria_monocytogenes	001815	GCF_018672415.1_ASM1867241v1	NZ_CP076051.1	lcl|NZ_CP076051.1_prot_WP_015454911.1_2748	Chromosome	none	2784089	2784334	fig|169963.11.peg.1815|lmo1771|VBILisMon69206_1815| Phosphoribosylformylglycinamidine synthase, PurS subunit (EC 6.3.5.3) [Listeria monocytogenes EGD-e | 169963.11]
Listeria_monocytogenes	001815	GCF_018735785.1_ASM1873578v1	NZ_CP076126.1	lcl|NZ_CP076126.1_prot_WP_003722248.1_1041	Chromosome	none	1088598	1088843	fig|169963.11.peg.1815|lmo1771|VBILisMon69206_1815| Phosphoribosylformylglycinamidine synthase, PurS subunit (EC 6.3.5.3) [Listeria monocytogenes EGD-e | 169963.11]
Listeria_monocytogenes	001815	GCF_018735945.1_ASM1873594v1	NZ_CP076125.1	lcl|NZ_CP076125.1_prot_WP_015454911.1_1734	Chromosome	none	1804033	1804278	fig|169963.11.peg.1815|lmo1771|VBILisMon69206_1815| Phosphoribosylformylglycinamidine synthase, PurS subunit (EC 6.3.5.3) [Listeria monocytogenes EGD-e | 169963.11]
Listeria_monocytogenes	001815	GCF_018736025.1_ASM1873602v1	NZ_CP076127.1	lcl|NZ_CP076127.1_prot_WP_003722248.1_1042	Chromosome	none	1083463	1083708	fig|169963.11.peg.1815|lmo1771|VBILisMon69206_1815| Phosphoribosylformylglycinamidine synthase, PurS subunit (EC 6.3.5.3) [Listeria monocytogenes EGD-e | 169963.11]
Listeria_monocytogenes	001815	GCF_018966765.1_ASM1896676v1	NZ_CP076626.1	lcl|NZ_CP076626.1_prot_WP_003722248.1_1042	Chromosome	none	1085472	1085717	fig|169963.11.peg.1815|lmo1771|VBILisMon69206_1815| Phosphoribosylformylglycinamidine synthase, PurS subunit (EC 6.3.5.3) [Listeria monocytogenes EGD-e | 169963.11]
Listeria_monocytogenes	001815	GCF_018966805.1_ASM1896680v1	NZ_CP076644.1	lcl|NZ_CP076644.1_prot_WP_003722248.1_1736	Chromosome	none	1807698	1807943	fig|169963.11.peg.1815|lmo1771|VBILisMon69206_1815| Phosphoribosylformylglycinamidine synthase, PurS subunit (EC 6.3.5.3) [Listeria monocytogenes EGD-e | 169963.11]
Listeria_monocytogenes	001815	GCF_018968745.1_ASM1896874v1	NZ_CP076669.1	lcl|NZ_CP076669.1_prot_WP_003722248.1_1778	Chromosome	none	1832963	1833208	fig|169963.11.peg.1815|lmo1771|VBILisMon69206_1815| Phosphoribosylformylglycinamidine synthase, PurS subunit (EC 6.3.5.3) [Listeria monocytogenes EGD-e | 169963.11]
Listeria_monocytogenes	001815	GCF_019332005.1_ASM1933200v1	NZ_CP076625.1	lcl|NZ_CP076625.1_prot_WP_003722248.1_2547	Chromosome	none	2615184	2615429	fig|169963.11.peg.1815|lmo1771|VBILisMon69206_1815| Phosphoribosylformylglycinamidine synthase, PurS subunit (EC 6.3.5.3) [Listeria monocytogenes EGD-e | 169963.11]
Listeria_monocytogenes	001815	GCF_900187225.1_51881_G01	NZ_LT906436.1	lcl|NZ_LT906436.1_prot_WP_003722248.1_1737	Chromosome	none	1799813	1800058	fig|169963.11.peg.1815|lmo1771|VBILisMon69206_1815| Phosphoribosylformylglycinamidine synthase, PurS subunit (EC 6.3.5.3) [Listeria monocytogenes EGD-e | 169963.11]
Listeria_monocytogenes	001815	GCF_900231475.1_LMNC088_complete_genome	NZ_LT985476.1	lcl|NZ_LT985476.1_prot_WP_015454911.1_1773	Chromosome	none	1838208	1838453	fig|169963.11.peg.1815|lmo1771|VBILisMon69206_1815| Phosphoribosylformylglycinamidine synthase, PurS subunit (EC 6.3.5.3) [Listeria monocytogenes EGD-e | 169963.11]
Listeria_monocytogenes	001815	GCF_900231485.1_JF5861_complete_genome	NZ_LT985475.1	lcl|NZ_LT985475.1_prot_WP_003722248.1_1757	Chromosome	none	1830962	1831207	fig|169963.11.peg.1815|lmo1771|VBILisMon69206_1815| Phosphoribosylformylglycinamidine synthase, PurS subunit (EC 6.3.5.3) [Listeria monocytogenes EGD-e | 169963.11]
Listeria_monocytogenes	001815	GCF_900275645.1_JF5203_1	NZ_LT985474.1	lcl|NZ_LT985474.1_prot_WP_003722248.1_1754	Chromosome	none	1819405	1819650	fig|169963.11.peg.1815|lmo1771|VBILisMon69206_1815| Phosphoribosylformylglycinamidine synthase, PurS subunit (EC 6.3.5.3) [Listeria monocytogenes EGD-e | 169963.11]
Listeria_monocytogenes	001815	GCF_900637775.1_52592_D02	NZ_LR134401.1	lcl|NZ_LR134401.1_prot_WP_003722248.1_1446	Plasmid	none	435893	436138	fig|169963.11.peg.1815|lmo1771|VBILisMon69206_1815| Phosphoribosylformylglycinamidine synthase, PurS subunit (EC 6.3.5.3) [Listeria monocytogenes EGD-e | 169963.11]
Listeria_monocytogenes	001815	GCF_900637785.1_52592_C02	NZ_LR134397.1	lcl|NZ_LR134397.1_prot_WP_003722248.1_1804	Chromosome	none	1843901	1844146	fig|169963.11.peg.1815|lmo1771|VBILisMon69206_1815| Phosphoribosylformylglycinamidine synthase, PurS subunit (EC 6.3.5.3) [Listeria monocytogenes EGD-e | 169963.11]
Listeria_monocytogenes	001815	GCF_902385845.1_UHGG_MGYG-HGUT-02325	NZ_LR698978.1	lcl|NZ_LR698978.1_prot_WP_003722248.1_1862	Chromosome	none	1903523	1903768	fig|169963.11.peg.1815|lmo1771|VBILisMon69206_1815| Phosphoribosylformylglycinamidine synthase, PurS subunit (EC 6.3.5.3) [Listeria monocytogenes EGD-e | 169963.11]
Listeria_monocytogenes	001815	GCF_905219375.1_QI0054	NZ_LR999861.1	lcl|NZ_LR999861.1_prot_WP_003726213.1_1915	Chromosome	none	1925053	1925298	fig|169963.11.peg.1815|lmo1771|VBILisMon69206_1815| Phosphoribosylformylglycinamidine synthase, PurS subunit (EC 6.3.5.3) [Listeria monocytogenes EGD-e | 169963.11]
Listeria_monocytogenes	001815	GCF_905219385.1_QI0055	NZ_LR999860.1	lcl|NZ_LR999860.1_prot_WP_003726213.1_1915	Chromosome	none	1925058	1925303	fig|169963.11.peg.1815|lmo1771|VBILisMon69206_1815| Phosphoribosylformylglycinamidine synthase, PurS subunit (EC 6.3.5.3) [Listeria monocytogenes EGD-e | 169963.11]
Listeria_monocytogenes	001844	GCF_000008285.1_ASM828v1	NC_002973.6	lcl|NC_002973.6_prot_WP_003727232.1_651	Chromosome	none	687891	689771	fig|169963.11.peg.660|lmo0641|VBILisMon69206_0660| Lead, cadmium, zinc and mercury transporting ATPase (EC 3.6.3.3) (EC 3.6.3.5); Copper-translocating P-type ATPase (EC 3.6.3.4) [Listeria monocytogenes EGD-e | 169963.11]
Listeria_monocytogenes	001844	GCF_000021185.1_ASM2118v1	NC_011660.1	lcl|NC_011660.1_prot_WP_012581807.1_1947	Chromosome	none	1967301	1969181	fig|169963.11.peg.660|lmo0641|VBILisMon69206_0660| Lead, cadmium, zinc and mercury transporting ATPase (EC 3.6.3.3) (EC 3.6.3.5); Copper-translocating P-type ATPase (EC 3.6.3.4) [Listeria monocytogenes EGD-e | 169963.11]
Listeria_monocytogenes	001844	GCF_000022925.1_ASM2292v1	NC_013768.1	lcl|NC_013768.1_prot_WP_012951339.1_667	Chromosome	none	685771	687651	fig|169963.11.peg.660|lmo0641|VBILisMon69206_0660| Lead, cadmium, zinc and mercury transporting ATPase (EC 3.6.3.3) (EC 3.6.3.5); Copper-translocating P-type ATPase (EC 3.6.3.4) [Listeria monocytogenes EGD-e | 169963.11]
Listeria_monocytogenes	001844	GCF_000026705.1_ASM2670v1	NC_012488.1	lcl|NC_012488.1_prot_WP_003727232.1_640	Chromosome	none	679429	681309	fig|169963.11.peg.660|lmo0641|VBILisMon69206_0660| Lead, cadmium, zinc and mercury transporting ATPase (EC 3.6.3.3) (EC 3.6.3.5); Copper-translocating P-type ATPase (EC 3.6.3.4) [Listeria monocytogenes EGD-e | 169963.11]
Listeria_monocytogenes	001844	GCF_000093125.2_ASM9312v2	NC_013766.2	lcl|NC_013766.2_prot_WP_012951339.1_711	Chromosome	none	719069	720949	fig|169963.11.peg.660|lmo0641|VBILisMon69206_0660| Lead, cadmium, zinc and mercury transporting ATPase (EC 3.6.3.3) (EC 3.6.3.5); Copper-translocating P-type ATPase (EC 3.6.3.4) [Listeria monocytogenes EGD-e | 169963.11]
Listeria_monocytogenes	001844	GCF_000168575.2_ASM16857v2	NC_017546.1	lcl|NC_017546.1_prot_WP_003722840.1_637	Chromosome	none	680225	682105	fig|169963.11.peg.660|lmo0641|VBILisMon69206_0660| Lead, cadmium, zinc and mercury transporting ATPase (EC 3.6.3.3) (EC 3.6.3.5); Copper-translocating P-type ATPase (EC 3.6.3.4) [Listeria monocytogenes EGD-e | 169963.11]
Listeria_monocytogenes	001844	GCF_000168595.2_ASM16859v2	NC_017547.1	lcl|NC_017547.1_prot_WP_014601771.1_635	Chromosome	none	678887	680767	fig|169963.11.peg.660|lmo0641|VBILisMon69206_0660| Lead, cadmium, zinc and mercury transporting ATPase (EC 3.6.3.3) (EC 3.6.3.5); Copper-translocating P-type ATPase (EC 3.6.3.4) [Listeria monocytogenes EGD-e | 169963.11]
Listeria_monocytogenes	001844	GCF_000168635.2_ASM16863v2	NC_017545.1	lcl|NC_017545.1_prot_WP_003722840.1_666	Chromosome	none	700612	702492	fig|169963.11.peg.660|lmo0641|VBILisMon69206_0660| Lead, cadmium, zinc and mercury transporting ATPase (EC 3.6.3.3) (EC 3.6.3.5); Copper-translocating P-type ATPase (EC 3.6.3.4) [Listeria monocytogenes EGD-e | 169963.11]
Listeria_monocytogenes	001844	GCF_000168695.2_ASM16869v2	NC_017544.1	lcl|NC_017544.1_prot_WP_014600597.1_624	Chromosome	none	663878	665758	fig|169963.11.peg.660|lmo0641|VBILisMon69206_0660| Lead, cadmium, zinc and mercury transporting ATPase (EC 3.6.3.3) (EC 3.6.3.5); Copper-translocating P-type ATPase (EC 3.6.3.4) [Listeria monocytogenes EGD-e | 169963.11]
Listeria_monocytogenes	001844	GCF_000195395.5_ASM19539v6	NC_021829.4	lcl|NC_021829.4_prot_WP_003734451.1_732	Chromosome	none	745798	747678	fig|169963.11.peg.660|lmo0641|VBILisMon69206_0660| Lead, cadmium, zinc and mercury transporting ATPase (EC 3.6.3.3) (EC 3.6.3.5); Copper-translocating P-type ATPase (EC 3.6.3.4) [Listeria monocytogenes EGD-e | 169963.11]
Listeria_monocytogenes	001844	GCF_000195435.3_ASM19543v4	NC_021830.2	lcl|NC_021830.2_prot_WP_003724382.1_463	Chromosome	none	457186	459066	fig|169963.11.peg.660|lmo0641|VBILisMon69206_0660| Lead, cadmium, zinc and mercury transporting ATPase (EC 3.6.3.3) (EC 3.6.3.5); Copper-translocating P-type ATPase (EC 3.6.3.4) [Listeria monocytogenes EGD-e | 169963.11]
Listeria_monocytogenes	001844	GCF_000196035.1_ASM19603v1	NC_003210.1	lcl|NC_003210.1_prot_NP_464168.1_640	Chromosome	none	681543	683423	fig|169963.11.peg.660|lmo0641|VBILisMon69206_0660| Lead, cadmium, zinc and mercury transporting ATPase (EC 3.6.3.3) (EC 3.6.3.5); Copper-translocating P-type ATPase (EC 3.6.3.4) [Listeria monocytogenes EGD-e | 169963.11]
Listeria_monocytogenes	001844	GCF_000197755.2_ASM19775v2	NC_018587.1	lcl|NC_018587.1_prot_WP_003731014.1_639	Chromosome	none	687449	689329	fig|169963.11.peg.660|lmo0641|VBILisMon69206_0660| Lead, cadmium, zinc and mercury transporting ATPase (EC 3.6.3.3) (EC 3.6.3.5); Copper-translocating P-type ATPase (EC 3.6.3.4) [Listeria monocytogenes EGD-e | 169963.11]
Listeria_monocytogenes	001844	GCF_000209755.1_ASM20975v1	NC_017529.1	lcl|NC_017529.1_prot_WP_012581807.1_662	Chromosome	none	686562	688442	fig|169963.11.peg.660|lmo0641|VBILisMon69206_0660| Lead, cadmium, zinc and mercury transporting ATPase (EC 3.6.3.3) (EC 3.6.3.5); Copper-translocating P-type ATPase (EC 3.6.3.4) [Listeria monocytogenes EGD-e | 169963.11]
Listeria_monocytogenes	001844	GCF_000210815.2_ASM21081v2	NC_018588.1	lcl|NC_018588.1_prot_WP_003722840.1_637	Chromosome	none	680266	682146	fig|169963.11.peg.660|lmo0641|VBILisMon69206_0660| Lead, cadmium, zinc and mercury transporting ATPase (EC 3.6.3.3) (EC 3.6.3.5); Copper-translocating P-type ATPase (EC 3.6.3.4) [Listeria monocytogenes EGD-e | 169963.11]
Listeria_monocytogenes	001844	GCF_000218305.1_ASM21830v1	NC_017537.1	lcl|NC_017537.1_prot_WP_012581807.1_663	Chromosome	none	684758	686638	fig|169963.11.peg.660|lmo0641|VBILisMon69206_0660| Lead, cadmium, zinc and mercury transporting ATPase (EC 3.6.3.3) (EC 3.6.3.5); Copper-translocating P-type ATPase (EC 3.6.3.4) [Listeria monocytogenes EGD-e | 169963.11]
Listeria_monocytogenes	001844	GCF_000258905.1_ASM25890v1	NC_017728.1	lcl|NC_017728.1_prot_WP_003727232.1_650	Chromosome	none	685017	686897	fig|169963.11.peg.660|lmo0641|VBILisMon69206_0660| Lead, cadmium, zinc and mercury transporting ATPase (EC 3.6.3.3) (EC 3.6.3.5); Copper-translocating P-type ATPase (EC 3.6.3.4) [Listeria monocytogenes EGD-e | 169963.11]
Listeria_monocytogenes	001844	GCF_000306905.1_ASM30690v1	NC_018586.1	lcl|NC_018586.1_prot_WP_014929421.1_634	Chromosome	none	675871	677751	fig|169963.11.peg.660|lmo0641|VBILisMon69206_0660| Lead, cadmium, zinc and mercury transporting ATPase (EC 3.6.3.3) (EC 3.6.3.5); Copper-translocating P-type ATPase (EC 3.6.3.4) [Listeria monocytogenes EGD-e | 169963.11]
Listeria_monocytogenes	001844	GCF_000306985.1_ASM30698v1	NC_018593.1	lcl|NC_018593.1_prot_WP_014931227.1_609	Chromosome	none	644679	646559	fig|169963.11.peg.660|lmo0641|VBILisMon69206_0660| Lead, cadmium, zinc and mercury transporting ATPase (EC 3.6.3.3) (EC 3.6.3.5); Copper-translocating P-type ATPase (EC 3.6.3.4) [Listeria monocytogenes EGD-e | 169963.11]
Listeria_monocytogenes	001844	GCF_000307005.1_ASM30700v1	NC_018589.1	lcl|NC_018589.1_prot_WP_003722840.1_637	Chromosome	none	680281	682161	fig|169963.11.peg.660|lmo0641|VBILisMon69206_0660| Lead, cadmium, zinc and mercury transporting ATPase (EC 3.6.3.3) (EC 3.6.3.5); Copper-translocating P-type ATPase (EC 3.6.3.4) [Listeria monocytogenes EGD-e | 169963.11]
Listeria_monocytogenes	001844	GCF_000307025.1_ASM30702v1	NC_018584.1	lcl|NC_018584.1_prot_WP_003734451.1_662	Chromosome	none	702834	704714	fig|169963.11.peg.660|lmo0641|VBILisMon69206_0660| Lead, cadmium, zinc and mercury transporting ATPase (EC 3.6.3.3) (EC 3.6.3.5); Copper-translocating P-type ATPase (EC 3.6.3.4) [Listeria monocytogenes EGD-e | 169963.11]
Listeria_monocytogenes	001844	GCF_000307045.1_ASM30704v1	NC_018592.1	lcl|NC_018592.1_prot_WP_014600597.1_626	Chromosome	none	663402	665282	fig|169963.11.peg.660|lmo0641|VBILisMon69206_0660| Lead, cadmium, zinc and mercury transporting ATPase (EC 3.6.3.3) (EC 3.6.3.5); Copper-translocating P-type ATPase (EC 3.6.3.4) [Listeria monocytogenes EGD-e | 169963.11]
Listeria_monocytogenes	001844	GCF_000307065.1_ASM30706v1	NC_018590.1	lcl|NC_018590.1_prot_WP_003729365.1_606	Chromosome	none	662097	663977	fig|169963.11.peg.660|lmo0641|VBILisMon69206_0660| Lead, cadmium, zinc and mercury transporting ATPase (EC 3.6.3.3) (EC 3.6.3.5); Copper-translocating P-type ATPase (EC 3.6.3.4) [Listeria monocytogenes EGD-e | 169963.11]
Listeria_monocytogenes	001844	GCF_000307085.1_ASM30708v1	NC_018642.1	lcl|NC_018642.1_prot_WP_003727232.1_639	Chromosome	none	679291	681171	fig|169963.11.peg.660|lmo0641|VBILisMon69206_0660| Lead, cadmium, zinc and mercury transporting ATPase (EC 3.6.3.3) (EC 3.6.3.5); Copper-translocating P-type ATPase (EC 3.6.3.4) [Listeria monocytogenes EGD-e | 169963.11]
Listeria_monocytogenes	001844	GCF_000307615.1_ASM30761v1	NC_018585.1	lcl|NC_018585.1_prot_WP_003727232.1_651	Chromosome	none	688422	690302	fig|169963.11.peg.660|lmo0641|VBILisMon69206_0660| Lead, cadmium, zinc and mercury transporting ATPase (EC 3.6.3.3) (EC 3.6.3.5); Copper-translocating P-type ATPase (EC 3.6.3.4) [Listeria monocytogenes EGD-e | 169963.11]
Listeria_monocytogenes	001844	GCF_000318055.1_ASM31805v1	NC_019556.1	lcl|NC_019556.1_prot_WP_003727232.1_649	Chromosome	none	687880	689760	fig|169963.11.peg.660|lmo0641|VBILisMon69206_0660| Lead, cadmium, zinc and mercury transporting ATPase (EC 3.6.3.3) (EC 3.6.3.5); Copper-translocating P-type ATPase (EC 3.6.3.4) [Listeria monocytogenes EGD-e | 169963.11]
Listeria_monocytogenes	001844	GCF_000438585.1_ASM43858v1	NC_021838.1	lcl|NC_021838.1_prot_WP_003731014.1_2031	Chromosome	none	2040964	2042844	fig|169963.11.peg.660|lmo0641|VBILisMon69206_0660| Lead, cadmium, zinc and mercury transporting ATPase (EC 3.6.3.3) (EC 3.6.3.5); Copper-translocating P-type ATPase (EC 3.6.3.4) [Listeria monocytogenes EGD-e | 169963.11]
Listeria_monocytogenes	001844	GCF_000438605.1_ASM43860v1	NC_021823.1	lcl|NC_021823.1_prot_WP_014601771.1_163	Chromosome	none	151588	153468	fig|169963.11.peg.660|lmo0641|VBILisMon69206_0660| Lead, cadmium, zinc and mercury transporting ATPase (EC 3.6.3.3) (EC 3.6.3.5); Copper-translocating P-type ATPase (EC 3.6.3.4) [Listeria monocytogenes EGD-e | 169963.11]
Listeria_monocytogenes	001844	GCF_000438625.1_ASM43862v1	NC_021824.1	lcl|NC_021824.1_prot_WP_021496183.1_1137	Chromosome	none	1189979	1191859	fig|169963.11.peg.660|lmo0641|VBILisMon69206_0660| Lead, cadmium, zinc and mercury transporting ATPase (EC 3.6.3.3) (EC 3.6.3.5); Copper-translocating P-type ATPase (EC 3.6.3.4) [Listeria monocytogenes EGD-e | 169963.11]
Listeria_monocytogenes	001844	GCF_000438645.1_ASM43864v1	NC_021837.1	lcl|NC_021837.1_prot_WP_023549210.1_2778	Chromosome	none	2818895	2820775	fig|169963.11.peg.660|lmo0641|VBILisMon69206_0660| Lead, cadmium, zinc and mercury transporting ATPase (EC 3.6.3.3) (EC 3.6.3.5); Copper-translocating P-type ATPase (EC 3.6.3.4) [Listeria monocytogenes EGD-e | 169963.11]
Listeria_monocytogenes	001844	GCF_000438665.2_ASM43866v2	NC_021825.2	lcl|NC_021825.2_prot_WP_003727232.1_1902	Chromosome	none	1957643	1959523	fig|169963.11.peg.660|lmo0641|VBILisMon69206_0660| Lead, cadmium, zinc and mercury transporting ATPase (EC 3.6.3.3) (EC 3.6.3.5); Copper-translocating P-type ATPase (EC 3.6.3.4) [Listeria monocytogenes EGD-e | 169963.11]
Listeria_monocytogenes	001844	GCF_000438685.2_ASM43868v2	NC_021826.1	lcl|NC_021826.1_prot_WP_003731014.1_2593	Chromosome	none	2648172	2650052	fig|169963.11.peg.660|lmo0641|VBILisMon69206_0660| Lead, cadmium, zinc and mercury transporting ATPase (EC 3.6.3.3) (EC 3.6.3.5); Copper-translocating P-type ATPase (EC 3.6.3.4) [Listeria monocytogenes EGD-e | 169963.11]
Listeria_monocytogenes	001844	GCF_000438705.2_ASM43870v2	NC_021839.1	lcl|NC_021839.1_prot_WP_003724382.1_415	Chromosome	none	433743	435623	fig|169963.11.peg.660|lmo0641|VBILisMon69206_0660| Lead, cadmium, zinc and mercury transporting ATPase (EC 3.6.3.3) (EC 3.6.3.5); Copper-translocating P-type ATPase (EC 3.6.3.4) [Listeria monocytogenes EGD-e | 169963.11]
Listeria_monocytogenes	001844	GCF_000438725.2_ASM43872v2	NC_021827.1	lcl|NC_021827.1_prot_WP_003724382.1_2465	Chromosome	none	2510515	2512395	fig|169963.11.peg.660|lmo0641|VBILisMon69206_0660| Lead, cadmium, zinc and mercury transporting ATPase (EC 3.6.3.3) (EC 3.6.3.5); Copper-translocating P-type ATPase (EC 3.6.3.4) [Listeria monocytogenes EGD-e | 169963.11]
Listeria_monocytogenes	001844	GCF_000438745.2_ASM43874v2	NC_021840.1	lcl|NC_021840.1_prot_WP_003724382.1_505	Chromosome	none	541751	543631	fig|169963.11.peg.660|lmo0641|VBILisMon69206_0660| Lead, cadmium, zinc and mercury transporting ATPase (EC 3.6.3.3) (EC 3.6.3.5); Copper-translocating P-type ATPase (EC 3.6.3.4) [Listeria monocytogenes EGD-e | 169963.11]
Listeria_monocytogenes	001844	GCF_000513595.1_ASM51359v1	NZ_CP006858.1	lcl|NZ_CP006858.1_prot_WP_012951339.1_713	Chromosome	none	719069	720949	fig|169963.11.peg.660|lmo0641|VBILisMon69206_0660| Lead, cadmium, zinc and mercury transporting ATPase (EC 3.6.3.3) (EC 3.6.3.5); Copper-translocating P-type ATPase (EC 3.6.3.4) [Listeria monocytogenes EGD-e | 169963.11]
Listeria_monocytogenes	001844	GCF_000513615.1_ASM51361v1	NZ_CP006874.1	lcl|NZ_CP006874.1_prot_WP_003727232.1_715	Chromosome	none	721851	723731	fig|169963.11.peg.660|lmo0641|VBILisMon69206_0660| Lead, cadmium, zinc and mercury transporting ATPase (EC 3.6.3.3) (EC 3.6.3.5); Copper-translocating P-type ATPase (EC 3.6.3.4) [Listeria monocytogenes EGD-e | 169963.11]
Listeria_monocytogenes	001844	GCF_000513635.1_ASM51363v1	NZ_CP006859.1	lcl|NZ_CP006859.1_prot_WP_012951339.1_713	Chromosome	none	719069	720949	fig|169963.11.peg.660|lmo0641|VBILisMon69206_0660| Lead, cadmium, zinc and mercury transporting ATPase (EC 3.6.3.3) (EC 3.6.3.5); Copper-translocating P-type ATPase (EC 3.6.3.4) [Listeria monocytogenes EGD-e | 169963.11]
Listeria_monocytogenes	001844	GCF_000513655.1_ASM51365v1	NZ_CP006860.1	lcl|NZ_CP006860.1_prot_WP_012951339.1_713	Chromosome	none	719069	720949	fig|169963.11.peg.660|lmo0641|VBILisMon69206_0660| Lead, cadmium, zinc and mercury transporting ATPase (EC 3.6.3.3) (EC 3.6.3.5); Copper-translocating P-type ATPase (EC 3.6.3.4) [Listeria monocytogenes EGD-e | 169963.11]
Listeria_monocytogenes	001844	GCF_000513675.1_ASM51367v1	NZ_CP006861.1	lcl|NZ_CP006861.1_prot_WP_012951339.1_669	Chromosome	none	685772	687652	fig|169963.11.peg.660|lmo0641|VBILisMon69206_0660| Lead, cadmium, zinc and mercury transporting ATPase (EC 3.6.3.3) (EC 3.6.3.5); Copper-translocating P-type ATPase (EC 3.6.3.4) [Listeria monocytogenes EGD-e | 169963.11]
Listeria_monocytogenes	001844	GCF_000513695.1_ASM51369v1	NZ_CP006862.1	lcl|NZ_CP006862.1_prot_WP_012951339.1_669	Chromosome	none	685771	687651	fig|169963.11.peg.660|lmo0641|VBILisMon69206_0660| Lead, cadmium, zinc and mercury transporting ATPase (EC 3.6.3.3) (EC 3.6.3.5); Copper-translocating P-type ATPase (EC 3.6.3.4) [Listeria monocytogenes EGD-e | 169963.11]
Listeria_monocytogenes	001844	GCF_000568475.1_ASM56847v1	NZ_CP007160.1	lcl|NZ_CP007160.1_prot_WP_014600597.1_2235	Chromosome	none	2339506	2341386	fig|169963.11.peg.660|lmo0641|VBILisMon69206_0660| Lead, cadmium, zinc and mercury transporting ATPase (EC 3.6.3.3) (EC 3.6.3.5); Copper-translocating P-type ATPase (EC 3.6.3.4) [Listeria monocytogenes EGD-e | 169963.11]
Listeria_monocytogenes	001844	GCF_000568935.1_ASM56893v1	NZ_CP007210.1	lcl|NZ_CP007210.1_prot_WP_003727232.1_97	Chromosome	none	96689	98569	fig|169963.11.peg.660|lmo0641|VBILisMon69206_0660| Lead, cadmium, zinc and mercury transporting ATPase (EC 3.6.3.3) (EC 3.6.3.5); Copper-translocating P-type ATPase (EC 3.6.3.4) [Listeria monocytogenes EGD-e | 169963.11]
Listeria_monocytogenes	001844	GCF_000577745.1_6179_18022011	NZ_HG813249.1	lcl|NZ_HG813249.1_prot_WP_031669192.1_912	Chromosome	none	957222	959102	fig|169963.11.peg.660|lmo0641|VBILisMon69206_0660| Lead, cadmium, zinc and mercury transporting ATPase (EC 3.6.3.3) (EC 3.6.3.5); Copper-translocating P-type ATPase (EC 3.6.3.4) [Listeria monocytogenes EGD-e | 169963.11]
Listeria_monocytogenes	001844	GCF_000582845.1_SV_1	NC_022568.1	lcl|NC_022568.1_prot_WP_014600597.1_626	Chromosome	none	663888	665768	fig|169963.11.peg.660|lmo0641|VBILisMon69206_0660| Lead, cadmium, zinc and mercury transporting ATPase (EC 3.6.3.3) (EC 3.6.3.5); Copper-translocating P-type ATPase (EC 3.6.3.4) [Listeria monocytogenes EGD-e | 169963.11]
Listeria_monocytogenes	001844	GCF_000600015.1_ASM60001v1	NZ_CP007492.1	lcl|NZ_CP007492.1_prot_WP_003727232.1_650	Chromosome	none	687880	689760	fig|169963.11.peg.660|lmo0641|VBILisMon69206_0660| Lead, cadmium, zinc and mercury transporting ATPase (EC 3.6.3.3) (EC 3.6.3.5); Copper-translocating P-type ATPase (EC 3.6.3.4) [Listeria monocytogenes EGD-e | 169963.11]
Listeria_monocytogenes	001844	GCF_000613085.1_R479A_18022011	NZ_HG813247.1	lcl|NZ_HG813247.1_prot_WP_012951339.1_629	Chromosome	none	661457	663337	fig|169963.11.peg.660|lmo0641|VBILisMon69206_0660| Lead, cadmium, zinc and mercury transporting ATPase (EC 3.6.3.3) (EC 3.6.3.5); Copper-translocating P-type ATPase (EC 3.6.3.4) [Listeria monocytogenes EGD-e | 169963.11]
Listeria_monocytogenes	001844	GCF_000681515.2_ASM68151v2	NZ_CP007600.2	lcl|NZ_CP007600.2_prot_WP_003724382.1_650	Chromosome	none	681930	683810	fig|169963.11.peg.660|lmo0641|VBILisMon69206_0660| Lead, cadmium, zinc and mercury transporting ATPase (EC 3.6.3.3) (EC 3.6.3.5); Copper-translocating P-type ATPase (EC 3.6.3.4) [Listeria monocytogenes EGD-e | 169963.11]
Listeria_monocytogenes	001844	GCF_000746625.1_ASM74662v1	NZ_CP009258.1	lcl|NZ_CP009258.1_prot_WP_012951339.1_1371	Chromosome	none	1382837	1384717	fig|169963.11.peg.660|lmo0641|VBILisMon69206_0660| Lead, cadmium, zinc and mercury transporting ATPase (EC 3.6.3.3) (EC 3.6.3.5); Copper-translocating P-type ATPase (EC 3.6.3.4) [Listeria monocytogenes EGD-e | 169963.11]
Listeria_monocytogenes	001844	GCF_000800335.1_ASM80033v1	NZ_CP009897.1	lcl|NZ_CP009897.1_prot_WP_003727232.1_649	Chromosome	none	687232	689112	fig|169963.11.peg.660|lmo0641|VBILisMon69206_0660| Lead, cadmium, zinc and mercury transporting ATPase (EC 3.6.3.3) (EC 3.6.3.5); Copper-translocating P-type ATPase (EC 3.6.3.4) [Listeria monocytogenes EGD-e | 169963.11]
Listeria_monocytogenes	001844	GCF_000808055.1_ASM80805v1	NZ_CP010346.1	lcl|NZ_CP010346.1_prot_WP_003724382.1_649	Chromosome	none	679542	681422	fig|169963.11.peg.660|lmo0641|VBILisMon69206_0660| Lead, cadmium, zinc and mercury transporting ATPase (EC 3.6.3.3) (EC 3.6.3.5); Copper-translocating P-type ATPase (EC 3.6.3.4) [Listeria monocytogenes EGD-e | 169963.11]
Listeria_monocytogenes	001844	GCF_000950775.1_ASM95077v1	NZ_CP011004.1	lcl|NZ_CP011004.1_prot_WP_003727232.1_748	Chromosome	none	798759	800639	fig|169963.11.peg.660|lmo0641|VBILisMon69206_0660| Lead, cadmium, zinc and mercury transporting ATPase (EC 3.6.3.3) (EC 3.6.3.5); Copper-translocating P-type ATPase (EC 3.6.3.4) [Listeria monocytogenes EGD-e | 169963.11]
Listeria_monocytogenes	001844	GCF_001005925.2_ASM100592v2	NZ_CP011398.2	lcl|NZ_CP011398.2_prot_WP_031644343.1_649	Chromosome	none	693408	695288	fig|169963.11.peg.660|lmo0641|VBILisMon69206_0660| Lead, cadmium, zinc and mercury transporting ATPase (EC 3.6.3.3) (EC 3.6.3.5); Copper-translocating P-type ATPase (EC 3.6.3.4) [Listeria monocytogenes EGD-e | 169963.11]
Listeria_monocytogenes	001844	GCF_001005985.1_ASM100598v1	NZ_CP011397.1	lcl|NZ_CP011397.1_prot_WP_003722840.1_646	Chromosome	none	671909	673789	fig|169963.11.peg.660|lmo0641|VBILisMon69206_0660| Lead, cadmium, zinc and mercury transporting ATPase (EC 3.6.3.3) (EC 3.6.3.5); Copper-translocating P-type ATPase (EC 3.6.3.4) [Listeria monocytogenes EGD-e | 169963.11]
Listeria_monocytogenes	001844	GCF_001027065.1_ASM102706v1	NZ_CP007689.1	lcl|NZ_CP007689.1_prot_WP_003722840.1_1250	Chromosome	none	1274315	1276195	fig|169963.11.peg.660|lmo0641|VBILisMon69206_0660| Lead, cadmium, zinc and mercury transporting ATPase (EC 3.6.3.3) (EC 3.6.3.5); Copper-translocating P-type ATPase (EC 3.6.3.4) [Listeria monocytogenes EGD-e | 169963.11]
Listeria_monocytogenes	001844	GCF_001027085.1_ASM102708v1	NZ_CP007688.1	lcl|NZ_CP007688.1_prot_WP_014600597.1_623	Chromosome	none	663951	665831	fig|169963.11.peg.660|lmo0641|VBILisMon69206_0660| Lead, cadmium, zinc and mercury transporting ATPase (EC 3.6.3.3) (EC 3.6.3.5); Copper-translocating P-type ATPase (EC 3.6.3.4) [Listeria monocytogenes EGD-e | 169963.11]
Listeria_monocytogenes	001844	GCF_001027125.1_ASM102712v1	NZ_CP007687.1	lcl|NZ_CP007687.1_prot_WP_033920515.1_619	Chromosome	none	655091	656971	fig|169963.11.peg.660|lmo0641|VBILisMon69206_0660| Lead, cadmium, zinc and mercury transporting ATPase (EC 3.6.3.3) (EC 3.6.3.5); Copper-translocating P-type ATPase (EC 3.6.3.4) [Listeria monocytogenes EGD-e | 169963.11]
Listeria_monocytogenes	001844	GCF_001027165.1_ASM102716v1	NZ_CP007686.1	lcl|NZ_CP007686.1_prot_WP_021496183.1_650	Chromosome	none	693797	695677	fig|169963.11.peg.660|lmo0641|VBILisMon69206_0660| Lead, cadmium, zinc and mercury transporting ATPase (EC 3.6.3.3) (EC 3.6.3.5); Copper-translocating P-type ATPase (EC 3.6.3.4) [Listeria monocytogenes EGD-e | 169963.11]
Listeria_monocytogenes	001844	GCF_001027205.1_ASM102720v1	NZ_CP007685.1	lcl|NZ_CP007685.1_prot_WP_014600597.1_624	Chromosome	none	663952	665832	fig|169963.11.peg.660|lmo0641|VBILisMon69206_0660| Lead, cadmium, zinc and mercury transporting ATPase (EC 3.6.3.3) (EC 3.6.3.5); Copper-translocating P-type ATPase (EC 3.6.3.4) [Listeria monocytogenes EGD-e | 169963.11]
Listeria_monocytogenes	001844	GCF_001027245.1_ASM102724v1	NZ_CP007684.1	lcl|NZ_CP007684.1_prot_WP_014600597.1_1302	Chromosome	none	1314774	1316654	fig|169963.11.peg.660|lmo0641|VBILisMon69206_0660| Lead, cadmium, zinc and mercury transporting ATPase (EC 3.6.3.3) (EC 3.6.3.5); Copper-translocating P-type ATPase (EC 3.6.3.4) [Listeria monocytogenes EGD-e | 169963.11]
Listeria_monocytogenes	001844	GCF_001047715.2_ASM104771v2	NZ_CP012021.2	lcl|NZ_CP012021.2_prot_WP_003727232.1_671	Chromosome	none	702334	704214	fig|169963.11.peg.660|lmo0641|VBILisMon69206_0660| Lead, cadmium, zinc and mercury transporting ATPase (EC 3.6.3.3) (EC 3.6.3.5); Copper-translocating P-type ATPase (EC 3.6.3.4) [Listeria monocytogenes EGD-e | 169963.11]
Listeria_monocytogenes	001844	GCF_001188025.2_ASM118802v2	NZ_CP026043.1	lcl|NZ_CP026043.1_prot_WP_003724382.1_514	Chromosome	none	545526	547406	fig|169963.11.peg.660|lmo0641|VBILisMon69206_0660| Lead, cadmium, zinc and mercury transporting ATPase (EC 3.6.3.3) (EC 3.6.3.5); Copper-translocating P-type ATPase (EC 3.6.3.4) [Listeria monocytogenes EGD-e | 169963.11]
Listeria_monocytogenes	001844	GCF_001188045.2_ASM118804v2	NZ_CP030101.1	lcl|NZ_CP030101.1_prot_WP_031643536.1_2145	Plasmid	none	2233533	2235413	fig|169963.11.peg.660|lmo0641|VBILisMon69206_0660| Lead, cadmium, zinc and mercury transporting ATPase (EC 3.6.3.3) (EC 3.6.3.5); Copper-translocating P-type ATPase (EC 3.6.3.4) [Listeria monocytogenes EGD-e | 169963.11]
Listeria_monocytogenes	001844	GCF_001188655.1_ASM118865v1	NZ_CP009242.1	lcl|NZ_CP009242.1_prot_WP_012581807.1_608	Chromosome	none	648489	650369	fig|169963.11.peg.660|lmo0641|VBILisMon69206_0660| Lead, cadmium, zinc and mercury transporting ATPase (EC 3.6.3.3) (EC 3.6.3.5); Copper-translocating P-type ATPase (EC 3.6.3.4) [Listeria monocytogenes EGD-e | 169963.11]
Listeria_monocytogenes	001844	GCF_001454845.1_ASM145484v1	NZ_CP013285.1	lcl|NZ_CP013285.1_prot_WP_003727232.1_1551	Chromosome	none	1624955	1626835	fig|169963.11.peg.660|lmo0641|VBILisMon69206_0660| Lead, cadmium, zinc and mercury transporting ATPase (EC 3.6.3.3) (EC 3.6.3.5); Copper-translocating P-type ATPase (EC 3.6.3.4) [Listeria monocytogenes EGD-e | 169963.11]
Listeria_monocytogenes	001844	GCF_001454865.1_ASM145486v1	NZ_CP013286.1	lcl|NZ_CP013286.1_prot_WP_003729365.1_409	Chromosome	none	431034	432914	fig|169963.11.peg.660|lmo0641|VBILisMon69206_0660| Lead, cadmium, zinc and mercury transporting ATPase (EC 3.6.3.3) (EC 3.6.3.5); Copper-translocating P-type ATPase (EC 3.6.3.4) [Listeria monocytogenes EGD-e | 169963.11]
Listeria_monocytogenes	001844	GCF_001454885.1_ASM145488v1	NZ_CP013287.1	lcl|NZ_CP013287.1_prot_WP_003729365.1_1948	Chromosome	none	2079388	2081268	fig|169963.11.peg.660|lmo0641|VBILisMon69206_0660| Lead, cadmium, zinc and mercury transporting ATPase (EC 3.6.3.3) (EC 3.6.3.5); Copper-translocating P-type ATPase (EC 3.6.3.4) [Listeria monocytogenes EGD-e | 169963.11]
Listeria_monocytogenes	001844	GCF_001454905.1_ASM145490v1	NZ_CP013288.1	lcl|NZ_CP013288.1_prot_WP_003734451.1_1140	Chromosome	none	1189642	1191522	fig|169963.11.peg.660|lmo0641|VBILisMon69206_0660| Lead, cadmium, zinc and mercury transporting ATPase (EC 3.6.3.3) (EC 3.6.3.5); Copper-translocating P-type ATPase (EC 3.6.3.4) [Listeria monocytogenes EGD-e | 169963.11]
Listeria_monocytogenes	001844	GCF_001454925.1_ASM145492v1	NZ_CP013289.1	lcl|NZ_CP013289.1_prot_WP_003734451.1_1216	Chromosome	none	1250483	1252363	fig|169963.11.peg.660|lmo0641|VBILisMon69206_0660| Lead, cadmium, zinc and mercury transporting ATPase (EC 3.6.3.3) (EC 3.6.3.5); Copper-translocating P-type ATPase (EC 3.6.3.4) [Listeria monocytogenes EGD-e | 169963.11]
Listeria_monocytogenes	001844	GCF_001483405.1_ASM148340v1	NZ_CP013722.1	lcl|NZ_CP013722.1_prot_WP_003722840.1_861	Chromosome	none	843012	844892	fig|169963.11.peg.660|lmo0641|VBILisMon69206_0660| Lead, cadmium, zinc and mercury transporting ATPase (EC 3.6.3.3) (EC 3.6.3.5); Copper-translocating P-type ATPase (EC 3.6.3.4) [Listeria monocytogenes EGD-e | 169963.11]
Listeria_monocytogenes	001844	GCF_001483425.1_ASM148342v1	NZ_CP013723.1	lcl|NZ_CP013723.1_prot_WP_003722840.1_28	Chromosome	none	27273	29153	fig|169963.11.peg.660|lmo0641|VBILisMon69206_0660| Lead, cadmium, zinc and mercury transporting ATPase (EC 3.6.3.3) (EC 3.6.3.5); Copper-translocating P-type ATPase (EC 3.6.3.4) [Listeria monocytogenes EGD-e | 169963.11]
Listeria_monocytogenes	001844	GCF_001483445.1_ASM148344v1	NZ_CP013724.1	lcl|NZ_CP013724.1_prot_WP_012951339.1_2083	Chromosome	none	2170229	2172109	fig|169963.11.peg.660|lmo0641|VBILisMon69206_0660| Lead, cadmium, zinc and mercury transporting ATPase (EC 3.6.3.3) (EC 3.6.3.5); Copper-translocating P-type ATPase (EC 3.6.3.4) [Listeria monocytogenes EGD-e | 169963.11]
Listeria_monocytogenes	001844	GCF_001513695.1_ASM151369v1	NZ_CP013919.1	lcl|NZ_CP013919.1_prot_WP_012951339.1_669	Chromosome	none	685496	687376	fig|169963.11.peg.660|lmo0641|VBILisMon69206_0660| Lead, cadmium, zinc and mercury transporting ATPase (EC 3.6.3.3) (EC 3.6.3.5); Copper-translocating P-type ATPase (EC 3.6.3.4) [Listeria monocytogenes EGD-e | 169963.11]
Listeria_monocytogenes	001844	GCF_001548585.2_ASM154858v2	NZ_CP014252.2	lcl|NZ_CP014252.2_prot_WP_021496183.1_694	Chromosome	none	726205	728085	fig|169963.11.peg.660|lmo0641|VBILisMon69206_0660| Lead, cadmium, zinc and mercury transporting ATPase (EC 3.6.3.3) (EC 3.6.3.5); Copper-translocating P-type ATPase (EC 3.6.3.4) [Listeria monocytogenes EGD-e | 169963.11]
Listeria_monocytogenes	001844	GCF_001548635.2_ASM154863v2	NZ_CP014250.2	lcl|NZ_CP014250.2_prot_WP_021496183.1_703	Chromosome	none	728079	729959	fig|169963.11.peg.660|lmo0641|VBILisMon69206_0660| Lead, cadmium, zinc and mercury transporting ATPase (EC 3.6.3.3) (EC 3.6.3.5); Copper-translocating P-type ATPase (EC 3.6.3.4) [Listeria monocytogenes EGD-e | 169963.11]
Listeria_monocytogenes	001844	GCF_001551855.1_ASM155185v1	NZ_CP014261.1	lcl|NZ_CP014261.1_prot_WP_014600597.1_624	Chromosome	none	663886	665766	fig|169963.11.peg.660|lmo0641|VBILisMon69206_0660| Lead, cadmium, zinc and mercury transporting ATPase (EC 3.6.3.3) (EC 3.6.3.5); Copper-translocating P-type ATPase (EC 3.6.3.4) [Listeria monocytogenes EGD-e | 169963.11]
Listeria_monocytogenes	001844	GCF_001596775.2_ASM159677v2	NZ_CP014790.1	lcl|NZ_CP014790.1_prot_WP_014600597.1_668	Chromosome	none	694885	696765	fig|169963.11.peg.660|lmo0641|VBILisMon69206_0660| Lead, cadmium, zinc and mercury transporting ATPase (EC 3.6.3.3) (EC 3.6.3.5); Copper-translocating P-type ATPase (EC 3.6.3.4) [Listeria monocytogenes EGD-e | 169963.11]
Listeria_monocytogenes	001844	GCF_001644625.1_ASM164462v1	NZ_CP011345.1	lcl|NZ_CP011345.1_prot_WP_003722840.1_907	Chromosome	none	946013	947893	fig|169963.11.peg.660|lmo0641|VBILisMon69206_0660| Lead, cadmium, zinc and mercury transporting ATPase (EC 3.6.3.3) (EC 3.6.3.5); Copper-translocating P-type ATPase (EC 3.6.3.4) [Listeria monocytogenes EGD-e | 169963.11]
Listeria_monocytogenes	001844	GCF_001889585.2_ASM188958v2	NZ_CP018148.2	lcl|NZ_CP018148.2_prot_WP_003734451.1_665	Chromosome	none	703300	705180	fig|169963.11.peg.660|lmo0641|VBILisMon69206_0660| Lead, cadmium, zinc and mercury transporting ATPase (EC 3.6.3.3) (EC 3.6.3.5); Copper-translocating P-type ATPase (EC 3.6.3.4) [Listeria monocytogenes EGD-e | 169963.11]
Listeria_monocytogenes	001844	GCF_001889645.2_ASM188964v2	NZ_CP018149.2	lcl|NZ_CP018149.2_prot_WP_003734451.1_663	Chromosome	none	703311	705191	fig|169963.11.peg.660|lmo0641|VBILisMon69206_0660| Lead, cadmium, zinc and mercury transporting ATPase (EC 3.6.3.3) (EC 3.6.3.5); Copper-translocating P-type ATPase (EC 3.6.3.4) [Listeria monocytogenes EGD-e | 169963.11]
Listeria_monocytogenes	001844	GCF_001908335.2_ASM190833v2	NZ_CP016213.2	lcl|NZ_CP016213.2_prot_WP_021496183.1_648	Chromosome	none	693449	695329	fig|169963.11.peg.660|lmo0641|VBILisMon69206_0660| Lead, cadmium, zinc and mercury transporting ATPase (EC 3.6.3.3) (EC 3.6.3.5); Copper-translocating P-type ATPase (EC 3.6.3.4) [Listeria monocytogenes EGD-e | 169963.11]
Listeria_monocytogenes	001844	GCF_001913195.1_ASM191319v1	NZ_CP018685.1	lcl|NZ_CP018685.1_prot_WP_012951339.1_2288	Chromosome	none	2317889	2319769	fig|169963.11.peg.660|lmo0641|VBILisMon69206_0660| Lead, cadmium, zinc and mercury transporting ATPase (EC 3.6.3.3) (EC 3.6.3.5); Copper-translocating P-type ATPase (EC 3.6.3.4) [Listeria monocytogenes EGD-e | 169963.11]
Listeria_monocytogenes	001844	GCF_001952735.1_ASM195273v1	NZ_CP019164.1	lcl|NZ_CP019164.1_prot_WP_012951339.1_2289	Chromosome	none	2316532	2318412	fig|169963.11.peg.660|lmo0641|VBILisMon69206_0660| Lead, cadmium, zinc and mercury transporting ATPase (EC 3.6.3.3) (EC 3.6.3.5); Copper-translocating P-type ATPase (EC 3.6.3.4) [Listeria monocytogenes EGD-e | 169963.11]
Listeria_monocytogenes	001844	GCF_001952755.1_ASM195275v1	NZ_CP019165.1	lcl|NZ_CP019165.1_prot_WP_012951339.1_2287	Chromosome	none	2317886	2319766	fig|169963.11.peg.660|lmo0641|VBILisMon69206_0660| Lead, cadmium, zinc and mercury transporting ATPase (EC 3.6.3.3) (EC 3.6.3.5); Copper-translocating P-type ATPase (EC 3.6.3.4) [Listeria monocytogenes EGD-e | 169963.11]
Listeria_monocytogenes	001844	GCF_001952775.1_ASM195277v1	NZ_CP019167.1	lcl|NZ_CP019167.1_prot_WP_012951339.1_2288	Chromosome	none	2317886	2319766	fig|169963.11.peg.660|lmo0641|VBILisMon69206_0660| Lead, cadmium, zinc and mercury transporting ATPase (EC 3.6.3.3) (EC 3.6.3.5); Copper-translocating P-type ATPase (EC 3.6.3.4) [Listeria monocytogenes EGD-e | 169963.11]
Listeria_monocytogenes	001844	GCF_001952795.1_ASM195279v1	NZ_CP019170.1	lcl|NZ_CP019170.1_prot_WP_012951339.1_2287	Chromosome	none	2317885	2319765	fig|169963.11.peg.660|lmo0641|VBILisMon69206_0660| Lead, cadmium, zinc and mercury transporting ATPase (EC 3.6.3.3) (EC 3.6.3.5); Copper-translocating P-type ATPase (EC 3.6.3.4) [Listeria monocytogenes EGD-e | 169963.11]
Listeria_monocytogenes	001844	GCF_001998915.1_ASM199891v1	NZ_CP019614.1	lcl|NZ_CP019614.1_prot_WP_003722840.1_693	Chromosome	none	699868	701748	fig|169963.11.peg.660|lmo0641|VBILisMon69206_0660| Lead, cadmium, zinc and mercury transporting ATPase (EC 3.6.3.3) (EC 3.6.3.5); Copper-translocating P-type ATPase (EC 3.6.3.4) [Listeria monocytogenes EGD-e | 169963.11]
Listeria_monocytogenes	001844	GCF_001998945.1_ASM199894v1	NZ_CP019615.1	lcl|NZ_CP019615.1_prot_WP_003727232.1_2413	Chromosome	none	2397327	2399207	fig|169963.11.peg.660|lmo0641|VBILisMon69206_0660| Lead, cadmium, zinc and mercury transporting ATPase (EC 3.6.3.3) (EC 3.6.3.5); Copper-translocating P-type ATPase (EC 3.6.3.4) [Listeria monocytogenes EGD-e | 169963.11]
Listeria_monocytogenes	001844	GCF_001998985.1_ASM199898v1	NZ_CP019616.1	lcl|NZ_CP019616.1_prot_WP_003727232.1_688	Chromosome	none	719348	721228	fig|169963.11.peg.660|lmo0641|VBILisMon69206_0660| Lead, cadmium, zinc and mercury transporting ATPase (EC 3.6.3.3) (EC 3.6.3.5); Copper-translocating P-type ATPase (EC 3.6.3.4) [Listeria monocytogenes EGD-e | 169963.11]
Listeria_monocytogenes	001844	GCF_001999005.1_ASM199900v1	NZ_CP019617.1	lcl|NZ_CP019617.1_prot_WP_003722840.1_677	Chromosome	none	702387	704267	fig|169963.11.peg.660|lmo0641|VBILisMon69206_0660| Lead, cadmium, zinc and mercury transporting ATPase (EC 3.6.3.3) (EC 3.6.3.5); Copper-translocating P-type ATPase (EC 3.6.3.4) [Listeria monocytogenes EGD-e | 169963.11]
Listeria_monocytogenes	001844	GCF_001999025.1_ASM199902v1	NZ_CP019618.1	lcl|NZ_CP019618.1_prot_WP_012951339.1_672	Chromosome	none	687407	689287	fig|169963.11.peg.660|lmo0641|VBILisMon69206_0660| Lead, cadmium, zinc and mercury transporting ATPase (EC 3.6.3.3) (EC 3.6.3.5); Copper-translocating P-type ATPase (EC 3.6.3.4) [Listeria monocytogenes EGD-e | 169963.11]
Listeria_monocytogenes	001844	GCF_001999045.1_ASM199904v1	NZ_CP019619.1	lcl|NZ_CP019619.1_prot_WP_003734451.1_748	Chromosome	none	747806	749686	fig|169963.11.peg.660|lmo0641|VBILisMon69206_0660| Lead, cadmium, zinc and mercury transporting ATPase (EC 3.6.3.3) (EC 3.6.3.5); Copper-translocating P-type ATPase (EC 3.6.3.4) [Listeria monocytogenes EGD-e | 169963.11]
Listeria_monocytogenes	001844	GCF_001999065.1_ASM199906v1	NZ_CP019620.1	lcl|NZ_CP019620.1_prot_WP_003727232.1_647	Chromosome	none	679328	681208	fig|169963.11.peg.660|lmo0641|VBILisMon69206_0660| Lead, cadmium, zinc and mercury transporting ATPase (EC 3.6.3.3) (EC 3.6.3.5); Copper-translocating P-type ATPase (EC 3.6.3.4) [Listeria monocytogenes EGD-e | 169963.11]
Listeria_monocytogenes	001844	GCF_001999085.1_ASM199908v1	NZ_CP019621.1	lcl|NZ_CP019621.1_prot_WP_012951339.1_660	Chromosome	none	694101	695981	fig|169963.11.peg.660|lmo0641|VBILisMon69206_0660| Lead, cadmium, zinc and mercury transporting ATPase (EC 3.6.3.3) (EC 3.6.3.5); Copper-translocating P-type ATPase (EC 3.6.3.4) [Listeria monocytogenes EGD-e | 169963.11]
Listeria_monocytogenes	001844	GCF_001999105.1_ASM199910v1	NZ_CP019622.1	lcl|NZ_CP019622.1_prot_WP_021496183.1_642	Chromosome	none	683051	684931	fig|169963.11.peg.660|lmo0641|VBILisMon69206_0660| Lead, cadmium, zinc and mercury transporting ATPase (EC 3.6.3.3) (EC 3.6.3.5); Copper-translocating P-type ATPase (EC 3.6.3.4) [Listeria monocytogenes EGD-e | 169963.11]
Listeria_monocytogenes	001844	GCF_001999125.1_ASM199912v1	NZ_CP019623.1	lcl|NZ_CP019623.1_prot_WP_069007917.1_665	Chromosome	none	706473	708353	fig|169963.11.peg.660|lmo0641|VBILisMon69206_0660| Lead, cadmium, zinc and mercury transporting ATPase (EC 3.6.3.3) (EC 3.6.3.5); Copper-translocating P-type ATPase (EC 3.6.3.4) [Listeria monocytogenes EGD-e | 169963.11]
Listeria_monocytogenes	001844	GCF_001999145.1_ASM199914v1	NZ_CP019624.1	lcl|NZ_CP019624.1_prot_WP_021496183.1_650	Chromosome	none	689009	690889	fig|169963.11.peg.660|lmo0641|VBILisMon69206_0660| Lead, cadmium, zinc and mercury transporting ATPase (EC 3.6.3.3) (EC 3.6.3.5); Copper-translocating P-type ATPase (EC 3.6.3.4) [Listeria monocytogenes EGD-e | 169963.11]
Listeria_monocytogenes	001844	GCF_001999165.1_ASM199916v1	NZ_CP019625.1	lcl|NZ_CP019625.1_prot_WP_003724382.1_649	Chromosome	none	675808	677688	fig|169963.11.peg.660|lmo0641|VBILisMon69206_0660| Lead, cadmium, zinc and mercury transporting ATPase (EC 3.6.3.3) (EC 3.6.3.5); Copper-translocating P-type ATPase (EC 3.6.3.4) [Listeria monocytogenes EGD-e | 169963.11]
Listeria_monocytogenes	001844	GCF_002025165.1_ASM202516v1	NZ_CP020022.1	lcl|NZ_CP020022.1_prot_WP_003734451.1_2365	Chromosome	none	2398555	2400435	fig|169963.11.peg.660|lmo0641|VBILisMon69206_0660| Lead, cadmium, zinc and mercury transporting ATPase (EC 3.6.3.3) (EC 3.6.3.5); Copper-translocating P-type ATPase (EC 3.6.3.4) [Listeria monocytogenes EGD-e | 169963.11]
Listeria_monocytogenes	001844	GCF_002043045.1_ASM204304v1	NZ_CP015593.1	lcl|NZ_CP015593.1_prot_WP_003727232.1_634	Chromosome	none	668174	670054	fig|169963.11.peg.660|lmo0641|VBILisMon69206_0660| Lead, cadmium, zinc and mercury transporting ATPase (EC 3.6.3.3) (EC 3.6.3.5); Copper-translocating P-type ATPase (EC 3.6.3.4) [Listeria monocytogenes EGD-e | 169963.11]
Listeria_monocytogenes	001844	GCF_002101275.1_ASM210127v1	NZ_CP020774.1	lcl|NZ_CP020774.1_prot_WP_003727232.1_634	Chromosome	none	678081	679961	fig|169963.11.peg.660|lmo0641|VBILisMon69206_0660| Lead, cadmium, zinc and mercury transporting ATPase (EC 3.6.3.3) (EC 3.6.3.5); Copper-translocating P-type ATPase (EC 3.6.3.4) [Listeria monocytogenes EGD-e | 169963.11]
Listeria_monocytogenes	001844	GCF_002105615.1_ASM210561v1	NZ_CP020827.1	lcl|NZ_CP020827.1_prot_WP_014601771.1_634	Chromosome	none	678649	680529	fig|169963.11.peg.660|lmo0641|VBILisMon69206_0660| Lead, cadmium, zinc and mercury transporting ATPase (EC 3.6.3.3) (EC 3.6.3.5); Copper-translocating P-type ATPase (EC 3.6.3.4) [Listeria monocytogenes EGD-e | 169963.11]
Listeria_monocytogenes	001844	GCF_002105635.1_ASM210563v1	NZ_CP020828.1	lcl|NZ_CP020828.1_prot_WP_069007917.1_665	Chromosome	none	710114	711994	fig|169963.11.peg.660|lmo0641|VBILisMon69206_0660| Lead, cadmium, zinc and mercury transporting ATPase (EC 3.6.3.3) (EC 3.6.3.5); Copper-translocating P-type ATPase (EC 3.6.3.4) [Listeria monocytogenes EGD-e | 169963.11]
Listeria_monocytogenes	001844	GCF_002105655.1_ASM210565v1	NZ_CP020830.1	lcl|NZ_CP020830.1_prot_WP_003722840.1_624	Chromosome	none	669377	671257	fig|169963.11.peg.660|lmo0641|VBILisMon69206_0660| Lead, cadmium, zinc and mercury transporting ATPase (EC 3.6.3.3) (EC 3.6.3.5); Copper-translocating P-type ATPase (EC 3.6.3.4) [Listeria monocytogenes EGD-e | 169963.11]
Listeria_monocytogenes	001844	GCF_002105675.1_ASM210567v1	NZ_CP020831.1	lcl|NZ_CP020831.1_prot_WP_031669192.1_650	Chromosome	none	695817	697697	fig|169963.11.peg.660|lmo0641|VBILisMon69206_0660| Lead, cadmium, zinc and mercury transporting ATPase (EC 3.6.3.3) (EC 3.6.3.5); Copper-translocating P-type ATPase (EC 3.6.3.4) [Listeria monocytogenes EGD-e | 169963.11]
Listeria_monocytogenes	001844	GCF_002105695.1_ASM210569v1	NZ_CP020832.1	lcl|NZ_CP020832.1_prot_WP_033920515.1_2505	Chromosome	none	2581155	2583035	fig|169963.11.peg.660|lmo0641|VBILisMon69206_0660| Lead, cadmium, zinc and mercury transporting ATPase (EC 3.6.3.3) (EC 3.6.3.5); Copper-translocating P-type ATPase (EC 3.6.3.4) [Listeria monocytogenes EGD-e | 169963.11]
Listeria_monocytogenes	001844	GCF_002105715.1_ASM210571v1	NZ_CP020833.1	lcl|NZ_CP020833.1_prot_WP_003722840.1_652	Chromosome	none	707280	709160	fig|169963.11.peg.660|lmo0641|VBILisMon69206_0660| Lead, cadmium, zinc and mercury transporting ATPase (EC 3.6.3.3) (EC 3.6.3.5); Copper-translocating P-type ATPase (EC 3.6.3.4) [Listeria monocytogenes EGD-e | 169963.11]
Listeria_monocytogenes	001844	GCF_002116675.1_ASM211667v1	NZ_CP007583.1	lcl|NZ_CP007583.1_prot_WP_014600597.1_636	Chromosome	none	674806	676686	fig|169963.11.peg.660|lmo0641|VBILisMon69206_0660| Lead, cadmium, zinc and mercury transporting ATPase (EC 3.6.3.3) (EC 3.6.3.5); Copper-translocating P-type ATPase (EC 3.6.3.4) [Listeria monocytogenes EGD-e | 169963.11]
Listeria_monocytogenes	001844	GCF_002208215.1_ASM220821v1	NZ_CP022020.1	lcl|NZ_CP022020.1_prot_WP_021496183.1_693	Chromosome	none	725738	727618	fig|169963.11.peg.660|lmo0641|VBILisMon69206_0660| Lead, cadmium, zinc and mercury transporting ATPase (EC 3.6.3.3) (EC 3.6.3.5); Copper-translocating P-type ATPase (EC 3.6.3.4) [Listeria monocytogenes EGD-e | 169963.11]
Listeria_monocytogenes	001844	GCF_002213505.1_ASM221350v1	NZ_CP008821.1	lcl|NZ_CP008821.1_prot_WP_003727232.1_655	Chromosome	none	688158	690038	fig|169963.11.peg.660|lmo0641|VBILisMon69206_0660| Lead, cadmium, zinc and mercury transporting ATPase (EC 3.6.3.3) (EC 3.6.3.5); Copper-translocating P-type ATPase (EC 3.6.3.4) [Listeria monocytogenes EGD-e | 169963.11]
Listeria_monocytogenes	001844	GCF_002213545.1_ASM221354v1	NZ_CP007007.1	lcl|NZ_CP007007.1_prot_WP_012951339.1_667	Chromosome	none	685771	687651	fig|169963.11.peg.660|lmo0641|VBILisMon69206_0660| Lead, cadmium, zinc and mercury transporting ATPase (EC 3.6.3.3) (EC 3.6.3.5); Copper-translocating P-type ATPase (EC 3.6.3.4) [Listeria monocytogenes EGD-e | 169963.11]
Listeria_monocytogenes	001844	GCF_002213565.1_ASM221356v1	NZ_CP007008.1	lcl|NZ_CP007008.1_prot_WP_012951339.1_667	Chromosome	none	685771	687651	fig|169963.11.peg.660|lmo0641|VBILisMon69206_0660| Lead, cadmium, zinc and mercury transporting ATPase (EC 3.6.3.3) (EC 3.6.3.5); Copper-translocating P-type ATPase (EC 3.6.3.4) [Listeria monocytogenes EGD-e | 169963.11]
Listeria_monocytogenes	001844	GCF_002213585.1_ASM221358v1	NZ_CP007009.1	lcl|NZ_CP007009.1_prot_WP_012951339.1_712	Chromosome	none	719069	720949	fig|169963.11.peg.660|lmo0641|VBILisMon69206_0660| Lead, cadmium, zinc and mercury transporting ATPase (EC 3.6.3.3) (EC 3.6.3.5); Copper-translocating P-type ATPase (EC 3.6.3.4) [Listeria monocytogenes EGD-e | 169963.11]
Listeria_monocytogenes	001844	GCF_002213605.1_ASM221360v1	NZ_CP007010.1	lcl|NZ_CP007010.1_prot_WP_012951339.1_667	Chromosome	none	685771	687651	fig|169963.11.peg.660|lmo0641|VBILisMon69206_0660| Lead, cadmium, zinc and mercury transporting ATPase (EC 3.6.3.3) (EC 3.6.3.5); Copper-translocating P-type ATPase (EC 3.6.3.4) [Listeria monocytogenes EGD-e | 169963.11]
Listeria_monocytogenes	001844	GCF_002213625.1_ASM221362v1	NZ_CP007011.1	lcl|NZ_CP007011.1_prot_WP_012951339.1_667	Chromosome	none	685771	687651	fig|169963.11.peg.660|lmo0641|VBILisMon69206_0660| Lead, cadmium, zinc and mercury transporting ATPase (EC 3.6.3.3) (EC 3.6.3.5); Copper-translocating P-type ATPase (EC 3.6.3.4) [Listeria monocytogenes EGD-e | 169963.11]
Listeria_monocytogenes	001844	GCF_002213645.1_ASM221364v1	NZ_CP007017.1	lcl|NZ_CP007017.1_prot_WP_012951339.1_667	Chromosome	none	685772	687652	fig|169963.11.peg.660|lmo0641|VBILisMon69206_0660| Lead, cadmium, zinc and mercury transporting ATPase (EC 3.6.3.3) (EC 3.6.3.5); Copper-translocating P-type ATPase (EC 3.6.3.4) [Listeria monocytogenes EGD-e | 169963.11]
Listeria_monocytogenes	001844	GCF_002213665.1_ASM221366v1	NZ_CP007018.1	lcl|NZ_CP007018.1_prot_WP_012951339.1_667	Chromosome	none	685772	687652	fig|169963.11.peg.660|lmo0641|VBILisMon69206_0660| Lead, cadmium, zinc and mercury transporting ATPase (EC 3.6.3.3) (EC 3.6.3.5); Copper-translocating P-type ATPase (EC 3.6.3.4) [Listeria monocytogenes EGD-e | 169963.11]
Listeria_monocytogenes	001844	GCF_002213685.1_ASM221368v1	NZ_CP007019.1	lcl|NZ_CP007019.1_prot_WP_012951339.1_667	Chromosome	none	685771	687651	fig|169963.11.peg.660|lmo0641|VBILisMon69206_0660| Lead, cadmium, zinc and mercury transporting ATPase (EC 3.6.3.3) (EC 3.6.3.5); Copper-translocating P-type ATPase (EC 3.6.3.4) [Listeria monocytogenes EGD-e | 169963.11]
Listeria_monocytogenes	001844	GCF_002213705.1_ASM221370v1	NZ_CP007020.1	lcl|NZ_CP007020.1_prot_WP_012951339.1_714	Chromosome	none	718654	720534	fig|169963.11.peg.660|lmo0641|VBILisMon69206_0660| Lead, cadmium, zinc and mercury transporting ATPase (EC 3.6.3.3) (EC 3.6.3.5); Copper-translocating P-type ATPase (EC 3.6.3.4) [Listeria monocytogenes EGD-e | 169963.11]
Listeria_monocytogenes	001844	GCF_002213725.1_ASM221372v1	NZ_CP007021.1	lcl|NZ_CP007021.1_prot_WP_012951339.1_714	Chromosome	none	718654	720534	fig|169963.11.peg.660|lmo0641|VBILisMon69206_0660| Lead, cadmium, zinc and mercury transporting ATPase (EC 3.6.3.3) (EC 3.6.3.5); Copper-translocating P-type ATPase (EC 3.6.3.4) [Listeria monocytogenes EGD-e | 169963.11]
Listeria_monocytogenes	001844	GCF_002213745.1_ASM221374v1	NZ_CP007194.1	lcl|NZ_CP007194.1_prot_WP_003722840.1_636	Chromosome	none	674273	676153	fig|169963.11.peg.660|lmo0641|VBILisMon69206_0660| Lead, cadmium, zinc and mercury transporting ATPase (EC 3.6.3.3) (EC 3.6.3.5); Copper-translocating P-type ATPase (EC 3.6.3.4) [Listeria monocytogenes EGD-e | 169963.11]
Listeria_monocytogenes	001844	GCF_002213765.1_ASM221376v1	NZ_CP007195.1	lcl|NZ_CP007195.1_prot_WP_003722840.1_637	Chromosome	none	674246	676126	fig|169963.11.peg.660|lmo0641|VBILisMon69206_0660| Lead, cadmium, zinc and mercury transporting ATPase (EC 3.6.3.3) (EC 3.6.3.5); Copper-translocating P-type ATPase (EC 3.6.3.4) [Listeria monocytogenes EGD-e | 169963.11]
Listeria_monocytogenes	001844	GCF_002213785.1_ASM221378v1	NZ_CP007196.1	lcl|NZ_CP007196.1_prot_WP_003722840.1_636	Chromosome	none	674273	676153	fig|169963.11.peg.660|lmo0641|VBILisMon69206_0660| Lead, cadmium, zinc and mercury transporting ATPase (EC 3.6.3.3) (EC 3.6.3.5); Copper-translocating P-type ATPase (EC 3.6.3.4) [Listeria monocytogenes EGD-e | 169963.11]
Listeria_monocytogenes	001844	GCF_002213805.1_ASM221380v1	NZ_CP007197.1	lcl|NZ_CP007197.1_prot_WP_003722840.1_644	Chromosome	none	666203	668083	fig|169963.11.peg.660|lmo0641|VBILisMon69206_0660| Lead, cadmium, zinc and mercury transporting ATPase (EC 3.6.3.3) (EC 3.6.3.5); Copper-translocating P-type ATPase (EC 3.6.3.4) [Listeria monocytogenes EGD-e | 169963.11]
Listeria_monocytogenes	001844	GCF_002213825.1_ASM221382v1	NZ_CP007198.1	lcl|NZ_CP007198.1_prot_WP_003722840.1_644	Chromosome	none	666202	668082	fig|169963.11.peg.660|lmo0641|VBILisMon69206_0660| Lead, cadmium, zinc and mercury transporting ATPase (EC 3.6.3.3) (EC 3.6.3.5); Copper-translocating P-type ATPase (EC 3.6.3.4) [Listeria monocytogenes EGD-e | 169963.11]
Listeria_monocytogenes	001844	GCF_002213845.1_ASM221384v1	NZ_CP007199.1	lcl|NZ_CP007199.1_prot_WP_088744304.1_630	Chromosome	none	658219	660099	fig|169963.11.peg.660|lmo0641|VBILisMon69206_0660| Lead, cadmium, zinc and mercury transporting ATPase (EC 3.6.3.3) (EC 3.6.3.5); Copper-translocating P-type ATPase (EC 3.6.3.4) [Listeria monocytogenes EGD-e | 169963.11]
Listeria_monocytogenes	001844	GCF_002213865.1_ASM221386v1	NZ_CP007200.1	lcl|NZ_CP007200.1_prot_WP_088744304.1_630	Chromosome	none	658219	660099	fig|169963.11.peg.660|lmo0641|VBILisMon69206_0660| Lead, cadmium, zinc and mercury transporting ATPase (EC 3.6.3.3) (EC 3.6.3.5); Copper-translocating P-type ATPase (EC 3.6.3.4) [Listeria monocytogenes EGD-e | 169963.11]
Listeria_monocytogenes	001844	GCF_002213885.1_ASM221388v1	NZ_CP007459.1	lcl|NZ_CP007459.1_prot_WP_003727232.1_717	Chromosome	none	723801	725681	fig|169963.11.peg.660|lmo0641|VBILisMon69206_0660| Lead, cadmium, zinc and mercury transporting ATPase (EC 3.6.3.3) (EC 3.6.3.5); Copper-translocating P-type ATPase (EC 3.6.3.4) [Listeria monocytogenes EGD-e | 169963.11]
Listeria_monocytogenes	001844	GCF_002213905.1_ASM221390v1	NZ_CP008837.1	lcl|NZ_CP008837.1_prot_WP_012951339.1_667	Chromosome	none	685772	687652	fig|169963.11.peg.660|lmo0641|VBILisMon69206_0660| Lead, cadmium, zinc and mercury transporting ATPase (EC 3.6.3.3) (EC 3.6.3.5); Copper-translocating P-type ATPase (EC 3.6.3.4) [Listeria monocytogenes EGD-e | 169963.11]
Listeria_monocytogenes	001844	GCF_002213925.1_ASM221392v1	NZ_CP007460.1	lcl|NZ_CP007460.1_prot_WP_003727232.1_716	Chromosome	none	723801	725681	fig|169963.11.peg.660|lmo0641|VBILisMon69206_0660| Lead, cadmium, zinc and mercury transporting ATPase (EC 3.6.3.3) (EC 3.6.3.5); Copper-translocating P-type ATPase (EC 3.6.3.4) [Listeria monocytogenes EGD-e | 169963.11]
Listeria_monocytogenes	001844	GCF_002213945.1_ASM221394v1	NZ_CP007461.1	lcl|NZ_CP007461.1_prot_WP_003727232.1_716	Chromosome	none	723801	725681	fig|169963.11.peg.660|lmo0641|VBILisMon69206_0660| Lead, cadmium, zinc and mercury transporting ATPase (EC 3.6.3.3) (EC 3.6.3.5); Copper-translocating P-type ATPase (EC 3.6.3.4) [Listeria monocytogenes EGD-e | 169963.11]
Listeria_monocytogenes	001844	GCF_002213965.1_ASM221396v1	NZ_CP007462.1	lcl|NZ_CP007462.1_prot_WP_003727232.1_655	Chromosome	none	688158	690038	fig|169963.11.peg.660|lmo0641|VBILisMon69206_0660| Lead, cadmium, zinc and mercury transporting ATPase (EC 3.6.3.3) (EC 3.6.3.5); Copper-translocating P-type ATPase (EC 3.6.3.4) [Listeria monocytogenes EGD-e | 169963.11]
Listeria_monocytogenes	001844	GCF_002213985.1_ASM221398v1	NZ_CP007525.1	lcl|NZ_CP007525.1_prot_WP_003727232.1_709	Chromosome	none	717554	719434	fig|169963.11.peg.660|lmo0641|VBILisMon69206_0660| Lead, cadmium, zinc and mercury transporting ATPase (EC 3.6.3.3) (EC 3.6.3.5); Copper-translocating P-type ATPase (EC 3.6.3.4) [Listeria monocytogenes EGD-e | 169963.11]
Listeria_monocytogenes	001844	GCF_002214005.1_ASM221400v1	NZ_CP007526.1	lcl|NZ_CP007526.1_prot_WP_003727232.1_717	Chromosome	none	721871	723751	fig|169963.11.peg.660|lmo0641|VBILisMon69206_0660| Lead, cadmium, zinc and mercury transporting ATPase (EC 3.6.3.3) (EC 3.6.3.5); Copper-translocating P-type ATPase (EC 3.6.3.4) [Listeria monocytogenes EGD-e | 169963.11]
Listeria_monocytogenes	001844	GCF_002214045.1_ASM221404v1	NZ_CP008836.1	lcl|NZ_CP008836.1_prot_WP_012951339.1_667	Chromosome	none	685750	687630	fig|169963.11.peg.660|lmo0641|VBILisMon69206_0660| Lead, cadmium, zinc and mercury transporting ATPase (EC 3.6.3.3) (EC 3.6.3.5); Copper-translocating P-type ATPase (EC 3.6.3.4) [Listeria monocytogenes EGD-e | 169963.11]
Listeria_monocytogenes	001844	GCF_002214065.1_ASM221406v1	NZ_CP007167.1	lcl|NZ_CP007167.1_prot_WP_003727232.1_715	Chromosome	none	721873	723753	fig|169963.11.peg.660|lmo0641|VBILisMon69206_0660| Lead, cadmium, zinc and mercury transporting ATPase (EC 3.6.3.3) (EC 3.6.3.5); Copper-translocating P-type ATPase (EC 3.6.3.4) [Listeria monocytogenes EGD-e | 169963.11]
Listeria_monocytogenes	001844	GCF_002214085.1_ASM221408v1	NZ_CP007168.1	lcl|NZ_CP007168.1_prot_WP_021496183.1_688	Chromosome	none	716756	718636	fig|169963.11.peg.660|lmo0641|VBILisMon69206_0660| Lead, cadmium, zinc and mercury transporting ATPase (EC 3.6.3.3) (EC 3.6.3.5); Copper-translocating P-type ATPase (EC 3.6.3.4) [Listeria monocytogenes EGD-e | 169963.11]
Listeria_monocytogenes	001844	GCF_002214105.1_ASM221410v1	NZ_CP007169.1	lcl|NZ_CP007169.1_prot_WP_021496183.1_688	Chromosome	none	716756	718636	fig|169963.11.peg.660|lmo0641|VBILisMon69206_0660| Lead, cadmium, zinc and mercury transporting ATPase (EC 3.6.3.3) (EC 3.6.3.5); Copper-translocating P-type ATPase (EC 3.6.3.4) [Listeria monocytogenes EGD-e | 169963.11]
Listeria_monocytogenes	001844	GCF_002214125.1_ASM221412v1	NZ_CP007170.1	lcl|NZ_CP007170.1_prot_WP_014600597.1_626	Chromosome	none	657664	659544	fig|169963.11.peg.660|lmo0641|VBILisMon69206_0660| Lead, cadmium, zinc and mercury transporting ATPase (EC 3.6.3.3) (EC 3.6.3.5); Copper-translocating P-type ATPase (EC 3.6.3.4) [Listeria monocytogenes EGD-e | 169963.11]
Listeria_monocytogenes	001844	GCF_002214145.1_ASM221414v1	NZ_CP007171.1	lcl|NZ_CP007171.1_prot_WP_014600597.1_626	Chromosome	none	657664	659544	fig|169963.11.peg.660|lmo0641|VBILisMon69206_0660| Lead, cadmium, zinc and mercury transporting ATPase (EC 3.6.3.3) (EC 3.6.3.5); Copper-translocating P-type ATPase (EC 3.6.3.4) [Listeria monocytogenes EGD-e | 169963.11]
Listeria_monocytogenes	001844	GCF_002220325.1_ASM222032v1	NZ_CP016629.1	lcl|NZ_CP016629.1_prot_WP_031643536.1_661	Chromosome	none	698733	700613	fig|169963.11.peg.660|lmo0641|VBILisMon69206_0660| Lead, cadmium, zinc and mercury transporting ATPase (EC 3.6.3.3) (EC 3.6.3.5); Copper-translocating P-type ATPase (EC 3.6.3.4) [Listeria monocytogenes EGD-e | 169963.11]
Listeria_monocytogenes	001844	GCF_002285655.1_ASM228565v1	NZ_CP023052.1	lcl|NZ_CP023052.1_prot_WP_021496183.1_693	Chromosome	none	725764	727644	fig|169963.11.peg.660|lmo0641|VBILisMon69206_0660| Lead, cadmium, zinc and mercury transporting ATPase (EC 3.6.3.3) (EC 3.6.3.5); Copper-translocating P-type ATPase (EC 3.6.3.4) [Listeria monocytogenes EGD-e | 169963.11]
Listeria_monocytogenes	001844	GCF_002285835.1_ASM228583v1	NZ_CP023050.1	lcl|NZ_CP023050.1_prot_WP_021496183.1_695	Chromosome	none	725769	727649	fig|169963.11.peg.660|lmo0641|VBILisMon69206_0660| Lead, cadmium, zinc and mercury transporting ATPase (EC 3.6.3.3) (EC 3.6.3.5); Copper-translocating P-type ATPase (EC 3.6.3.4) [Listeria monocytogenes EGD-e | 169963.11]
Listeria_monocytogenes	001844	GCF_002557735.1_ASM255773v1	NZ_CP023752.1	lcl|NZ_CP023752.1_prot_WP_003722840.1_683	Chromosome	none	711929	713809	fig|169963.11.peg.660|lmo0641|VBILisMon69206_0660| Lead, cadmium, zinc and mercury transporting ATPase (EC 3.6.3.3) (EC 3.6.3.5); Copper-translocating P-type ATPase (EC 3.6.3.4) [Listeria monocytogenes EGD-e | 169963.11]
Listeria_monocytogenes	001844	GCF_002557815.1_ASM255781v1	NZ_CP023754.1	lcl|NZ_CP023754.1_prot_WP_003722840.1_637	Chromosome	none	679986	681866	fig|169963.11.peg.660|lmo0641|VBILisMon69206_0660| Lead, cadmium, zinc and mercury transporting ATPase (EC 3.6.3.3) (EC 3.6.3.5); Copper-translocating P-type ATPase (EC 3.6.3.4) [Listeria monocytogenes EGD-e | 169963.11]
Listeria_monocytogenes	001844	GCF_002831485.1_ASM283148v1	NZ_CP025082.1	lcl|NZ_CP025082.1_prot_WP_003722840.1_636	Chromosome	none	680299	682179	fig|169963.11.peg.660|lmo0641|VBILisMon69206_0660| Lead, cadmium, zinc and mercury transporting ATPase (EC 3.6.3.3) (EC 3.6.3.5); Copper-translocating P-type ATPase (EC 3.6.3.4) [Listeria monocytogenes EGD-e | 169963.11]
Listeria_monocytogenes	001844	GCF_002843525.1_ASM284352v1	NZ_CP025259.1	lcl|NZ_CP025259.1_prot_WP_003722840.1_636	Chromosome	none	680295	682175	fig|169963.11.peg.660|lmo0641|VBILisMon69206_0660| Lead, cadmium, zinc and mercury transporting ATPase (EC 3.6.3.3) (EC 3.6.3.5); Copper-translocating P-type ATPase (EC 3.6.3.4) [Listeria monocytogenes EGD-e | 169963.11]
Listeria_monocytogenes	001844	GCF_002848425.1_ASM284842v1	NZ_CP025442.1	lcl|NZ_CP025442.1_prot_WP_003722840.1_692	Chromosome	none	725929	727809	fig|169963.11.peg.660|lmo0641|VBILisMon69206_0660| Lead, cadmium, zinc and mercury transporting ATPase (EC 3.6.3.3) (EC 3.6.3.5); Copper-translocating P-type ATPase (EC 3.6.3.4) [Listeria monocytogenes EGD-e | 169963.11]
Listeria_monocytogenes	001844	GCF_002848465.1_ASM284846v1	NZ_CP025438.1	lcl|NZ_CP025438.1_prot_WP_003722840.1_636	Chromosome	none	680298	682178	fig|169963.11.peg.660|lmo0641|VBILisMon69206_0660| Lead, cadmium, zinc and mercury transporting ATPase (EC 3.6.3.3) (EC 3.6.3.5); Copper-translocating P-type ATPase (EC 3.6.3.4) [Listeria monocytogenes EGD-e | 169963.11]
Listeria_monocytogenes	001844	GCF_002848485.1_ASM284848v1	NZ_CP025440.1	lcl|NZ_CP025440.1_prot_WP_003722840.1_637	Chromosome	none	680293	682173	fig|169963.11.peg.660|lmo0641|VBILisMon69206_0660| Lead, cadmium, zinc and mercury transporting ATPase (EC 3.6.3.3) (EC 3.6.3.5); Copper-translocating P-type ATPase (EC 3.6.3.4) [Listeria monocytogenes EGD-e | 169963.11]
Listeria_monocytogenes	001844	GCF_002848505.1_ASM284850v1	NZ_CP025443.1	lcl|NZ_CP025443.1_prot_WP_003722840.1_692	Chromosome	none	725929	727809	fig|169963.11.peg.660|lmo0641|VBILisMon69206_0660| Lead, cadmium, zinc and mercury transporting ATPase (EC 3.6.3.3) (EC 3.6.3.5); Copper-translocating P-type ATPase (EC 3.6.3.4) [Listeria monocytogenes EGD-e | 169963.11]
Listeria_monocytogenes	001844	GCF_002969195.1_ASM296919v1	NZ_CP021325.1	lcl|NZ_CP021325.1_prot_WP_003722840.1_681	Chromosome	none	708508	710388	fig|169963.11.peg.660|lmo0641|VBILisMon69206_0660| Lead, cadmium, zinc and mercury transporting ATPase (EC 3.6.3.3) (EC 3.6.3.5); Copper-translocating P-type ATPase (EC 3.6.3.4) [Listeria monocytogenes EGD-e | 169963.11]
Listeria_monocytogenes	001844	GCF_003030165.1_ASM303016v1	NZ_CP028183.1	lcl|NZ_CP028183.1_prot_WP_031669192.1_691	Chromosome	none	721735	723615	fig|169963.11.peg.660|lmo0641|VBILisMon69206_0660| Lead, cadmium, zinc and mercury transporting ATPase (EC 3.6.3.3) (EC 3.6.3.5); Copper-translocating P-type ATPase (EC 3.6.3.4) [Listeria monocytogenes EGD-e | 169963.11]
Listeria_monocytogenes	001844	GCF_003030405.1_ASM303040v1	NZ_CP028333.1	lcl|NZ_CP028333.1_prot_WP_003734451.1_2552	Chromosome	none	2642209	2644089	fig|169963.11.peg.660|lmo0641|VBILisMon69206_0660| Lead, cadmium, zinc and mercury transporting ATPase (EC 3.6.3.3) (EC 3.6.3.5); Copper-translocating P-type ATPase (EC 3.6.3.4) [Listeria monocytogenes EGD-e | 169963.11]
Listeria_monocytogenes	001844	GCF_003031895.1_ASM303189v1	NZ_CP025219.1	lcl|NZ_CP025219.1_prot_WP_003734451.1_663	Chromosome	none	702962	704842	fig|169963.11.peg.660|lmo0641|VBILisMon69206_0660| Lead, cadmium, zinc and mercury transporting ATPase (EC 3.6.3.3) (EC 3.6.3.5); Copper-translocating P-type ATPase (EC 3.6.3.4) [Listeria monocytogenes EGD-e | 169963.11]
Listeria_monocytogenes	001844	GCF_003031915.1_ASM303191v1	NZ_CP025220.1	lcl|NZ_CP025220.1_prot_WP_003734451.1_729	Chromosome	none	743435	745315	fig|169963.11.peg.660|lmo0641|VBILisMon69206_0660| Lead, cadmium, zinc and mercury transporting ATPase (EC 3.6.3.3) (EC 3.6.3.5); Copper-translocating P-type ATPase (EC 3.6.3.4) [Listeria monocytogenes EGD-e | 169963.11]
Listeria_monocytogenes	001844	GCF_003031935.1_ASM303193v1	NZ_CP025221.1	lcl|NZ_CP025221.1_prot_WP_020246485.1_685	Chromosome	none	714029	715909	fig|169963.11.peg.660|lmo0641|VBILisMon69206_0660| Lead, cadmium, zinc and mercury transporting ATPase (EC 3.6.3.3) (EC 3.6.3.5); Copper-translocating P-type ATPase (EC 3.6.3.4) [Listeria monocytogenes EGD-e | 169963.11]
Listeria_monocytogenes	001844	GCF_003031955.1_ASM303195v1	NZ_CP025222.1	lcl|NZ_CP025222.1_prot_WP_003722840.1_647	Chromosome	none	691462	693342	fig|169963.11.peg.660|lmo0641|VBILisMon69206_0660| Lead, cadmium, zinc and mercury transporting ATPase (EC 3.6.3.3) (EC 3.6.3.5); Copper-translocating P-type ATPase (EC 3.6.3.4) [Listeria monocytogenes EGD-e | 169963.11]
Listeria_monocytogenes	001844	GCF_003032055.1_ASM303205v1	NZ_CP025565.1	lcl|NZ_CP025565.1_prot_WP_003734451.1_665	Chromosome	none	704510	706390	fig|169963.11.peg.660|lmo0641|VBILisMon69206_0660| Lead, cadmium, zinc and mercury transporting ATPase (EC 3.6.3.3) (EC 3.6.3.5); Copper-translocating P-type ATPase (EC 3.6.3.4) [Listeria monocytogenes EGD-e | 169963.11]
Listeria_monocytogenes	001844	GCF_003032075.1_ASM303207v1	NZ_CP025567.1	lcl|NZ_CP025567.1_prot_WP_003722840.1_636	Chromosome	none	679961	681841	fig|169963.11.peg.660|lmo0641|VBILisMon69206_0660| Lead, cadmium, zinc and mercury transporting ATPase (EC 3.6.3.3) (EC 3.6.3.5); Copper-translocating P-type ATPase (EC 3.6.3.4) [Listeria monocytogenes EGD-e | 169963.11]
Listeria_monocytogenes	001844	GCF_003043895.1_ASM304389v1	NZ_CP025568.1	lcl|NZ_CP025568.1_prot_WP_003722840.1_695	Chromosome	none	713982	715862	fig|169963.11.peg.660|lmo0641|VBILisMon69206_0660| Lead, cadmium, zinc and mercury transporting ATPase (EC 3.6.3.3) (EC 3.6.3.5); Copper-translocating P-type ATPase (EC 3.6.3.4) [Listeria monocytogenes EGD-e | 169963.11]
Listeria_monocytogenes	001844	GCF_003144075.1_ASM314407v1	NZ_CP029372.1	lcl|NZ_CP029372.1_prot_WP_014600597.1_669	Chromosome	none	694951	696831	fig|169963.11.peg.660|lmo0641|VBILisMon69206_0660| Lead, cadmium, zinc and mercury transporting ATPase (EC 3.6.3.3) (EC 3.6.3.5); Copper-translocating P-type ATPase (EC 3.6.3.4) [Listeria monocytogenes EGD-e | 169963.11]
Listeria_monocytogenes	001844	GCF_003390475.1_ASM339047v1	NZ_CP031476.1	lcl|NZ_CP031476.1_prot_WP_003734451.1_137	Chromosome	none	129773	131653	fig|169963.11.peg.660|lmo0641|VBILisMon69206_0660| Lead, cadmium, zinc and mercury transporting ATPase (EC 3.6.3.3) (EC 3.6.3.5); Copper-translocating P-type ATPase (EC 3.6.3.4) [Listeria monocytogenes EGD-e | 169963.11]
Listeria_monocytogenes	001844	GCF_003409075.1_ASM340907v1	NZ_CP031674.1	lcl|NZ_CP031674.1_prot_WP_003727232.1_415	Chromosome	none	434095	435975	fig|169963.11.peg.660|lmo0641|VBILisMon69206_0660| Lead, cadmium, zinc and mercury transporting ATPase (EC 3.6.3.3) (EC 3.6.3.5); Copper-translocating P-type ATPase (EC 3.6.3.4) [Listeria monocytogenes EGD-e | 169963.11]
Listeria_monocytogenes	001844	GCF_003433415.1_ASM343341v1	NZ_CP023321.1	lcl|NZ_CP023321.1_prot_WP_003727232.1_654	Chromosome	none	688425	690305	fig|169963.11.peg.660|lmo0641|VBILisMon69206_0660| Lead, cadmium, zinc and mercury transporting ATPase (EC 3.6.3.3) (EC 3.6.3.5); Copper-translocating P-type ATPase (EC 3.6.3.4) [Listeria monocytogenes EGD-e | 169963.11]
Listeria_monocytogenes	001844	GCF_003722375.1_ASM372237v1	NZ_CP033612.1	lcl|NZ_CP033612.1_prot_WP_003727232.1_646	Chromosome	none	681748	683628	fig|169963.11.peg.660|lmo0641|VBILisMon69206_0660| Lead, cadmium, zinc and mercury transporting ATPase (EC 3.6.3.3) (EC 3.6.3.5); Copper-translocating P-type ATPase (EC 3.6.3.4) [Listeria monocytogenes EGD-e | 169963.11]
Listeria_monocytogenes	001844	GCF_003812545.1_ASM381254v1	NZ_CP033737.1	lcl|NZ_CP033737.1_prot_WP_003722840.1_2178	Chromosome	none	2237382	2239262	fig|169963.11.peg.660|lmo0641|VBILisMon69206_0660| Lead, cadmium, zinc and mercury transporting ATPase (EC 3.6.3.3) (EC 3.6.3.5); Copper-translocating P-type ATPase (EC 3.6.3.4) [Listeria monocytogenes EGD-e | 169963.11]
Listeria_monocytogenes	001844	GCF_003812565.1_ASM381256v1	NZ_CP033738.1	lcl|NZ_CP033738.1_prot_WP_123810548.1_638	Chromosome	none	616897	618777	fig|169963.11.peg.660|lmo0641|VBILisMon69206_0660| Lead, cadmium, zinc and mercury transporting ATPase (EC 3.6.3.3) (EC 3.6.3.5); Copper-translocating P-type ATPase (EC 3.6.3.4) [Listeria monocytogenes EGD-e | 169963.11]
Listeria_monocytogenes	001844	GCF_003900515.1_ASM390051v2	NZ_CP041211.1	lcl|NZ_CP041211.1_prot_WP_014600597.1_623	Chromosome	none	663632	665512	fig|169963.11.peg.660|lmo0641|VBILisMon69206_0660| Lead, cadmium, zinc and mercury transporting ATPase (EC 3.6.3.3) (EC 3.6.3.5); Copper-translocating P-type ATPase (EC 3.6.3.4) [Listeria monocytogenes EGD-e | 169963.11]
Listeria_monocytogenes	001844	GCF_003999665.1_ASM399966v1	NZ_CP021174.1	lcl|NZ_CP021174.1_prot_WP_014601771.1_635	Chromosome	none	678652	680532	fig|169963.11.peg.660|lmo0641|VBILisMon69206_0660| Lead, cadmium, zinc and mercury transporting ATPase (EC 3.6.3.3) (EC 3.6.3.5); Copper-translocating P-type ATPase (EC 3.6.3.4) [Listeria monocytogenes EGD-e | 169963.11]
Listeria_monocytogenes	001844	GCF_004101665.1_ASM410166v1	NZ_CP035187.1	lcl|NZ_CP035187.1_prot_WP_003724382.1_650	Chromosome	none	682148	684028	fig|169963.11.peg.660|lmo0641|VBILisMon69206_0660| Lead, cadmium, zinc and mercury transporting ATPase (EC 3.6.3.3) (EC 3.6.3.5); Copper-translocating P-type ATPase (EC 3.6.3.4) [Listeria monocytogenes EGD-e | 169963.11]
Listeria_monocytogenes	001844	GCF_004142705.1_ASM414270v2	NZ_CP041213.1	lcl|NZ_CP041213.1_prot_WP_003731014.1_636	Chromosome	none	686894	688774	fig|169963.11.peg.660|lmo0641|VBILisMon69206_0660| Lead, cadmium, zinc and mercury transporting ATPase (EC 3.6.3.3) (EC 3.6.3.5); Copper-translocating P-type ATPase (EC 3.6.3.4) [Listeria monocytogenes EGD-e | 169963.11]
Listeria_monocytogenes	001844	GCF_004763665.1_ASM476366v2	NZ_CP044429.1	lcl|NZ_CP044429.1_prot_WP_014600597.1_624	Chromosome	none	663635	665515	fig|169963.11.peg.660|lmo0641|VBILisMon69206_0660| Lead, cadmium, zinc and mercury transporting ATPase (EC 3.6.3.3) (EC 3.6.3.5); Copper-translocating P-type ATPase (EC 3.6.3.4) [Listeria monocytogenes EGD-e | 169963.11]
Listeria_monocytogenes	001844	GCF_004768685.1_ASM476868v1	NZ_CP038642.1	lcl|NZ_CP038642.1_prot_WP_003722840.1_1264	Chromosome	none	1297121	1299001	fig|169963.11.peg.660|lmo0641|VBILisMon69206_0660| Lead, cadmium, zinc and mercury transporting ATPase (EC 3.6.3.3) (EC 3.6.3.5); Copper-translocating P-type ATPase (EC 3.6.3.4) [Listeria monocytogenes EGD-e | 169963.11]
Listeria_monocytogenes	001844	GCF_004771175.1_ASM477117v1	NZ_CP031141.1	lcl|NZ_CP031141.1_prot_WP_031643536.1_662	Chromosome	none	698728	700608	fig|169963.11.peg.660|lmo0641|VBILisMon69206_0660| Lead, cadmium, zinc and mercury transporting ATPase (EC 3.6.3.3) (EC 3.6.3.5); Copper-translocating P-type ATPase (EC 3.6.3.4) [Listeria monocytogenes EGD-e | 169963.11]
Listeria_monocytogenes	001844	GCF_004771195.1_ASM477119v1	NZ_CP029175.1	lcl|NZ_CP029175.1_prot_WP_020246485.1_641	Chromosome	none	681389	683269	fig|169963.11.peg.660|lmo0641|VBILisMon69206_0660| Lead, cadmium, zinc and mercury transporting ATPase (EC 3.6.3.3) (EC 3.6.3.5); Copper-translocating P-type ATPase (EC 3.6.3.4) [Listeria monocytogenes EGD-e | 169963.11]
Listeria_monocytogenes	001844	GCF_006364035.1_ASM636403v1	NZ_CP041014.1	lcl|NZ_CP041014.1_prot_WP_003727232.1_690	Chromosome	none	668561	670441	fig|169963.11.peg.660|lmo0641|VBILisMon69206_0660| Lead, cadmium, zinc and mercury transporting ATPase (EC 3.6.3.3) (EC 3.6.3.5); Copper-translocating P-type ATPase (EC 3.6.3.4) [Listeria monocytogenes EGD-e | 169963.11]
Listeria_monocytogenes	001844	GCF_006364655.1_ASM636465v1	NZ_CP040988.1	lcl|NZ_CP040988.1_prot_WP_003734451.1_1523	Chromosome	none	1583038	1584918	fig|169963.11.peg.660|lmo0641|VBILisMon69206_0660| Lead, cadmium, zinc and mercury transporting ATPase (EC 3.6.3.3) (EC 3.6.3.5); Copper-translocating P-type ATPase (EC 3.6.3.4) [Listeria monocytogenes EGD-e | 169963.11]
Listeria_monocytogenes	001844	GCF_008807875.1_ASM880787v1	NZ_CP032668.1	lcl|NZ_CP032668.1_prot_WP_070307726.1_644	Chromosome	none	671861	673741	fig|169963.11.peg.660|lmo0641|VBILisMon69206_0660| Lead, cadmium, zinc and mercury transporting ATPase (EC 3.6.3.3) (EC 3.6.3.5); Copper-translocating P-type ATPase (EC 3.6.3.4) [Listeria monocytogenes EGD-e | 169963.11]
Listeria_monocytogenes	001844	GCF_008807895.1_ASM880789v1	NZ_CP032669.1	lcl|NZ_CP032669.1_prot_WP_003722840.1_720	Chromosome	none	734944	736824	fig|169963.11.peg.660|lmo0641|VBILisMon69206_0660| Lead, cadmium, zinc and mercury transporting ATPase (EC 3.6.3.3) (EC 3.6.3.5); Copper-translocating P-type ATPase (EC 3.6.3.4) [Listeria monocytogenes EGD-e | 169963.11]
Listeria_monocytogenes	001844	GCF_008807915.1_ASM880791v1	NZ_CP032670.1	lcl|NZ_CP032670.1_prot_WP_150873905.1_641	Chromosome	none	664716	666596	fig|169963.11.peg.660|lmo0641|VBILisMon69206_0660| Lead, cadmium, zinc and mercury transporting ATPase (EC 3.6.3.3) (EC 3.6.3.5); Copper-translocating P-type ATPase (EC 3.6.3.4) [Listeria monocytogenes EGD-e | 169963.11]
Listeria_monocytogenes	001844	GCF_008807935.1_ASM880793v1	NZ_CP032671.1	lcl|NZ_CP032671.1_prot_WP_014929421.1_719	Chromosome	none	739068	740948	fig|169963.11.peg.660|lmo0641|VBILisMon69206_0660| Lead, cadmium, zinc and mercury transporting ATPase (EC 3.6.3.3) (EC 3.6.3.5); Copper-translocating P-type ATPase (EC 3.6.3.4) [Listeria monocytogenes EGD-e | 169963.11]
Listeria_monocytogenes	001844	GCF_008807955.1_ASM880795v1	NZ_CP032672.1	lcl|NZ_CP032672.1_prot_WP_003727232.1_638	Chromosome	none	680138	682018	fig|169963.11.peg.660|lmo0641|VBILisMon69206_0660| Lead, cadmium, zinc and mercury transporting ATPase (EC 3.6.3.3) (EC 3.6.3.5); Copper-translocating P-type ATPase (EC 3.6.3.4) [Listeria monocytogenes EGD-e | 169963.11]
Listeria_monocytogenes	001844	GCF_008807975.1_ASM880797v1	NZ_CP032673.1	lcl|NZ_CP032673.1_prot_WP_150873905.1_641	Chromosome	none	664716	666596	fig|169963.11.peg.660|lmo0641|VBILisMon69206_0660| Lead, cadmium, zinc and mercury transporting ATPase (EC 3.6.3.3) (EC 3.6.3.5); Copper-translocating P-type ATPase (EC 3.6.3.4) [Listeria monocytogenes EGD-e | 169963.11]
Listeria_monocytogenes	001844	GCF_009648595.1_ASM964859v1	NZ_CP045747.1	lcl|NZ_CP045747.1_prot_WP_003727232.1_172	Chromosome	none	168937	170817	fig|169963.11.peg.660|lmo0641|VBILisMon69206_0660| Lead, cadmium, zinc and mercury transporting ATPase (EC 3.6.3.3) (EC 3.6.3.5); Copper-translocating P-type ATPase (EC 3.6.3.4) [Listeria monocytogenes EGD-e | 169963.11]
Listeria_monocytogenes	001844	GCF_009648615.1_ASM964861v1	NZ_CP045746.1	lcl|NZ_CP045746.1_prot_WP_003727232.1_1039	Chromosome	none	1053030	1054910	fig|169963.11.peg.660|lmo0641|VBILisMon69206_0660| Lead, cadmium, zinc and mercury transporting ATPase (EC 3.6.3.3) (EC 3.6.3.5); Copper-translocating P-type ATPase (EC 3.6.3.4) [Listeria monocytogenes EGD-e | 169963.11]
Listeria_monocytogenes	001844	GCF_009648635.1_ASM964863v1	NZ_CP045745.1	lcl|NZ_CP045745.1_prot_WP_003727232.1_172	Chromosome	none	168939	170819	fig|169963.11.peg.660|lmo0641|VBILisMon69206_0660| Lead, cadmium, zinc and mercury transporting ATPase (EC 3.6.3.3) (EC 3.6.3.5); Copper-translocating P-type ATPase (EC 3.6.3.4) [Listeria monocytogenes EGD-e | 169963.11]
Listeria_monocytogenes	001844	GCF_009648655.1_ASM964865v1	NZ_CP045751.1	lcl|NZ_CP045751.1_prot_WP_003727232.1_1041	Chromosome	none	1058746	1060626	fig|169963.11.peg.660|lmo0641|VBILisMon69206_0660| Lead, cadmium, zinc and mercury transporting ATPase (EC 3.6.3.3) (EC 3.6.3.5); Copper-translocating P-type ATPase (EC 3.6.3.4) [Listeria monocytogenes EGD-e | 169963.11]
Listeria_monocytogenes	001844	GCF_009648675.1_ASM964867v1	NZ_CP045748.1	lcl|NZ_CP045748.1_prot_WP_003727232.1_1039	Chromosome	none	1052767	1054647	fig|169963.11.peg.660|lmo0641|VBILisMon69206_0660| Lead, cadmium, zinc and mercury transporting ATPase (EC 3.6.3.3) (EC 3.6.3.5); Copper-translocating P-type ATPase (EC 3.6.3.4) [Listeria monocytogenes EGD-e | 169963.11]
Listeria_monocytogenes	001844	GCF_009648695.1_ASM964869v1	NZ_CP045749.1	lcl|NZ_CP045749.1_prot_WP_031644343.1_2418	Chromosome	none	2425656	2427536	fig|169963.11.peg.660|lmo0641|VBILisMon69206_0660| Lead, cadmium, zinc and mercury transporting ATPase (EC 3.6.3.3) (EC 3.6.3.5); Copper-translocating P-type ATPase (EC 3.6.3.4) [Listeria monocytogenes EGD-e | 169963.11]
Listeria_monocytogenes	001844	GCF_009664735.1_ASM966473v1	NZ_CP045969.1	lcl|NZ_CP045969.1_prot_WP_014601771.1_636	Chromosome	none	678519	680399	fig|169963.11.peg.660|lmo0641|VBILisMon69206_0660| Lead, cadmium, zinc and mercury transporting ATPase (EC 3.6.3.3) (EC 3.6.3.5); Copper-translocating P-type ATPase (EC 3.6.3.4) [Listeria monocytogenes EGD-e | 169963.11]
Listeria_monocytogenes	001844	GCF_009664755.1_ASM966475v1	NZ_CP045970.1	lcl|NZ_CP045970.1_prot_WP_014600597.1_698	Chromosome	none	740741	742621	fig|169963.11.peg.660|lmo0641|VBILisMon69206_0660| Lead, cadmium, zinc and mercury transporting ATPase (EC 3.6.3.3) (EC 3.6.3.5); Copper-translocating P-type ATPase (EC 3.6.3.4) [Listeria monocytogenes EGD-e | 169963.11]
Listeria_monocytogenes	001844	GCF_009664775.1_ASM966477v1	NZ_CP045972.1	lcl|NZ_CP045972.1_prot_WP_003722840.1_639	Chromosome	none	679957	681837	fig|169963.11.peg.660|lmo0641|VBILisMon69206_0660| Lead, cadmium, zinc and mercury transporting ATPase (EC 3.6.3.3) (EC 3.6.3.5); Copper-translocating P-type ATPase (EC 3.6.3.4) [Listeria monocytogenes EGD-e | 169963.11]
Listeria_monocytogenes	001844	GCF_009730615.1_ASM973061v1	NZ_CP046361.1	lcl|NZ_CP046361.1_prot_WP_020246485.1_648	Chromosome	none	693187	695067	fig|169963.11.peg.660|lmo0641|VBILisMon69206_0660| Lead, cadmium, zinc and mercury transporting ATPase (EC 3.6.3.3) (EC 3.6.3.5); Copper-translocating P-type ATPase (EC 3.6.3.4) [Listeria monocytogenes EGD-e | 169963.11]
Listeria_monocytogenes	001844	GCF_009730635.1_ASM973063v1	NZ_CP046362.1	lcl|NZ_CP046362.1_prot_WP_020246485.1_648	Chromosome	none	693179	695059	fig|169963.11.peg.660|lmo0641|VBILisMon69206_0660| Lead, cadmium, zinc and mercury transporting ATPase (EC 3.6.3.3) (EC 3.6.3.5); Copper-translocating P-type ATPase (EC 3.6.3.4) [Listeria monocytogenes EGD-e | 169963.11]
Listeria_monocytogenes	001844	GCF_009866885.1_ASM986688v1	NZ_CP023861.1	lcl|NZ_CP023861.1_prot_WP_003722840.1_636	Chromosome	none	681542	683422	fig|169963.11.peg.660|lmo0641|VBILisMon69206_0660| Lead, cadmium, zinc and mercury transporting ATPase (EC 3.6.3.3) (EC 3.6.3.5); Copper-translocating P-type ATPase (EC 3.6.3.4) [Listeria monocytogenes EGD-e | 169963.11]
Listeria_monocytogenes	001844	GCF_009866905.1_ASM986690v1	NZ_CP023862.1	lcl|NZ_CP023862.1_prot_WP_003734451.1_734	Chromosome	none	745433	747313	fig|169963.11.peg.660|lmo0641|VBILisMon69206_0660| Lead, cadmium, zinc and mercury transporting ATPase (EC 3.6.3.3) (EC 3.6.3.5); Copper-translocating P-type ATPase (EC 3.6.3.4) [Listeria monocytogenes EGD-e | 169963.11]
Listeria_monocytogenes	001844	GCF_010442835.1_ASM1044283v1	NZ_CP048400.1	lcl|NZ_CP048400.1_prot_WP_014600597.1_2262	Chromosome	none	2360688	2362568	fig|169963.11.peg.660|lmo0641|VBILisMon69206_0660| Lead, cadmium, zinc and mercury transporting ATPase (EC 3.6.3.3) (EC 3.6.3.5); Copper-translocating P-type ATPase (EC 3.6.3.4) [Listeria monocytogenes EGD-e | 169963.11]
Listeria_monocytogenes	001844	GCF_010443035.1_ASM1044303v1	NZ_CP048401.1	lcl|NZ_CP048401.1_prot_WP_012581807.1_662	Chromosome	none	680649	682529	fig|169963.11.peg.660|lmo0641|VBILisMon69206_0660| Lead, cadmium, zinc and mercury transporting ATPase (EC 3.6.3.3) (EC 3.6.3.5); Copper-translocating P-type ATPase (EC 3.6.3.4) [Listeria monocytogenes EGD-e | 169963.11]
Listeria_monocytogenes	001844	GCF_013122235.1_ASM1312223v1	NZ_CP053357.1	lcl|NZ_CP053357.1_prot_WP_014929421.1_177	Chromosome	none	175589	177469	fig|169963.11.peg.660|lmo0641|VBILisMon69206_0660| Lead, cadmium, zinc and mercury transporting ATPase (EC 3.6.3.3) (EC 3.6.3.5); Copper-translocating P-type ATPase (EC 3.6.3.4) [Listeria monocytogenes EGD-e | 169963.11]
Listeria_monocytogenes	001844	GCF_013137935.1_ASM1313793v1	NZ_CP053478.1	lcl|NZ_CP053478.1_prot_WP_003724382.1_652	Chromosome	none	683616	685496	fig|169963.11.peg.660|lmo0641|VBILisMon69206_0660| Lead, cadmium, zinc and mercury transporting ATPase (EC 3.6.3.3) (EC 3.6.3.5); Copper-translocating P-type ATPase (EC 3.6.3.4) [Listeria monocytogenes EGD-e | 169963.11]
Listeria_monocytogenes	001844	GCF_013177375.1_ASM1317737v1	NZ_CP053632.1	lcl|NZ_CP053632.1_prot_WP_003724382.1_652	Chromosome	none	683669	685549	fig|169963.11.peg.660|lmo0641|VBILisMon69206_0660| Lead, cadmium, zinc and mercury transporting ATPase (EC 3.6.3.3) (EC 3.6.3.5); Copper-translocating P-type ATPase (EC 3.6.3.4) [Listeria monocytogenes EGD-e | 169963.11]
Listeria_monocytogenes	001844	GCF_013177395.1_ASM1317739v1	NZ_CP053628.1	lcl|NZ_CP053628.1_prot_WP_003724382.1_718	Chromosome	none	724902	726782	fig|169963.11.peg.660|lmo0641|VBILisMon69206_0660| Lead, cadmium, zinc and mercury transporting ATPase (EC 3.6.3.3) (EC 3.6.3.5); Copper-translocating P-type ATPase (EC 3.6.3.4) [Listeria monocytogenes EGD-e | 169963.11]
Listeria_monocytogenes	001844	GCF_013177415.1_ASM1317741v1	NZ_CP053630.1	lcl|NZ_CP053630.1_prot_WP_003724382.1_652	Chromosome	none	683642	685522	fig|169963.11.peg.660|lmo0641|VBILisMon69206_0660| Lead, cadmium, zinc and mercury transporting ATPase (EC 3.6.3.3) (EC 3.6.3.5); Copper-translocating P-type ATPase (EC 3.6.3.4) [Listeria monocytogenes EGD-e | 169963.11]
Listeria_monocytogenes	001844	GCF_013389395.1_ASM1338939v1	NZ_CP058256.1	lcl|NZ_CP058256.1_prot_WP_003722840.1_2361	Chromosome	none	2440950	2442830	fig|169963.11.peg.660|lmo0641|VBILisMon69206_0660| Lead, cadmium, zinc and mercury transporting ATPase (EC 3.6.3.3) (EC 3.6.3.5); Copper-translocating P-type ATPase (EC 3.6.3.4) [Listeria monocytogenes EGD-e | 169963.11]
Listeria_monocytogenes	001844	GCF_014304675.1_ASM1430467v1	NZ_CP060432.1	lcl|NZ_CP060432.1_prot_WP_014600597.1_624	Chromosome	none	663432	665312	fig|169963.11.peg.660|lmo0641|VBILisMon69206_0660| Lead, cadmium, zinc and mercury transporting ATPase (EC 3.6.3.3) (EC 3.6.3.5); Copper-translocating P-type ATPase (EC 3.6.3.4) [Listeria monocytogenes EGD-e | 169963.11]
Listeria_monocytogenes	001844	GCF_014304695.1_ASM1430469v1	NZ_CP060431.1	lcl|NZ_CP060431.1_prot_WP_014600597.1_624	Chromosome	none	663631	665511	fig|169963.11.peg.660|lmo0641|VBILisMon69206_0660| Lead, cadmium, zinc and mercury transporting ATPase (EC 3.6.3.3) (EC 3.6.3.5); Copper-translocating P-type ATPase (EC 3.6.3.4) [Listeria monocytogenes EGD-e | 169963.11]
Listeria_monocytogenes	001844	GCF_014304775.1_ASM1430477v1	NZ_CP060429.1	lcl|NZ_CP060429.1_prot_WP_014600597.1_624	Chromosome	none	663432	665312	fig|169963.11.peg.660|lmo0641|VBILisMon69206_0660| Lead, cadmium, zinc and mercury transporting ATPase (EC 3.6.3.3) (EC 3.6.3.5); Copper-translocating P-type ATPase (EC 3.6.3.4) [Listeria monocytogenes EGD-e | 169963.11]
Listeria_monocytogenes	001844	GCF_014334275.1_ASM1433427v1	NZ_CP060526.1	lcl|NZ_CP060526.1_prot_WP_003724382.1_652	Chromosome	none	683806	685686	fig|169963.11.peg.660|lmo0641|VBILisMon69206_0660| Lead, cadmium, zinc and mercury transporting ATPase (EC 3.6.3.3) (EC 3.6.3.5); Copper-translocating P-type ATPase (EC 3.6.3.4) [Listeria monocytogenes EGD-e | 169963.11]
Listeria_monocytogenes	001844	GCF_014843275.1_ASM1484327v1	NZ_CP062124.1	lcl|NZ_CP062124.1_prot_WP_003731014.1_685	Chromosome	none	720756	722636	fig|169963.11.peg.660|lmo0641|VBILisMon69206_0660| Lead, cadmium, zinc and mercury transporting ATPase (EC 3.6.3.3) (EC 3.6.3.5); Copper-translocating P-type ATPase (EC 3.6.3.4) [Listeria monocytogenes EGD-e | 169963.11]
Listeria_monocytogenes	001844	GCF_014843295.1_ASM1484329v1	NZ_CP062126.1	lcl|NZ_CP062126.1_prot_WP_014600597.1_624	Chromosome	none	663575	665455	fig|169963.11.peg.660|lmo0641|VBILisMon69206_0660| Lead, cadmium, zinc and mercury transporting ATPase (EC 3.6.3.3) (EC 3.6.3.5); Copper-translocating P-type ATPase (EC 3.6.3.4) [Listeria monocytogenes EGD-e | 169963.11]
Listeria_monocytogenes	001844	GCF_014843315.1_ASM1484331v1	NZ_CP062127.1	lcl|NZ_CP062127.1_prot_WP_003738314.1_609	Chromosome	none	630468	632348	fig|169963.11.peg.660|lmo0641|VBILisMon69206_0660| Lead, cadmium, zinc and mercury transporting ATPase (EC 3.6.3.3) (EC 3.6.3.5); Copper-translocating P-type ATPase (EC 3.6.3.4) [Listeria monocytogenes EGD-e | 169963.11]
Listeria_monocytogenes	001844	GCF_014843335.1_ASM1484333v1	NZ_CP062129.1	lcl|NZ_CP062129.1_prot_WP_003727232.1_33	Chromosome	none	28855	30735	fig|169963.11.peg.660|lmo0641|VBILisMon69206_0660| Lead, cadmium, zinc and mercury transporting ATPase (EC 3.6.3.3) (EC 3.6.3.5); Copper-translocating P-type ATPase (EC 3.6.3.4) [Listeria monocytogenes EGD-e | 169963.11]
Listeria_monocytogenes	001844	GCF_014983505.1_ASM1498350v1	NZ_CP063382.1	lcl|NZ_CP063382.1_prot_WP_003734451.1_729	Chromosome	none	744267	746147	fig|169963.11.peg.660|lmo0641|VBILisMon69206_0660| Lead, cadmium, zinc and mercury transporting ATPase (EC 3.6.3.3) (EC 3.6.3.5); Copper-translocating P-type ATPase (EC 3.6.3.4) [Listeria monocytogenes EGD-e | 169963.11]
Listeria_monocytogenes	001844	GCF_014983645.1_ASM1498364v1	NZ_CP063383.1	lcl|NZ_CP063383.1_prot_WP_003724382.1_652	Chromosome	none	683817	685697	fig|169963.11.peg.660|lmo0641|VBILisMon69206_0660| Lead, cadmium, zinc and mercury transporting ATPase (EC 3.6.3.3) (EC 3.6.3.5); Copper-translocating P-type ATPase (EC 3.6.3.4) [Listeria monocytogenes EGD-e | 169963.11]
Listeria_monocytogenes	001844	GCF_014983945.1_ASM1498394v1	NZ_CP063381.1	lcl|NZ_CP063381.1_prot_WP_012951339.1_674	Chromosome	none	700139	702019	fig|169963.11.peg.660|lmo0641|VBILisMon69206_0660| Lead, cadmium, zinc and mercury transporting ATPase (EC 3.6.3.3) (EC 3.6.3.5); Copper-translocating P-type ATPase (EC 3.6.3.4) [Listeria monocytogenes EGD-e | 169963.11]
Listeria_monocytogenes	001844	GCF_014987905.1_ASM1498790v1	NZ_CP063240.1	lcl|NZ_CP063240.1_prot_WP_012951339.1_631	Chromosome	none	667683	669563	fig|169963.11.peg.660|lmo0641|VBILisMon69206_0660| Lead, cadmium, zinc and mercury transporting ATPase (EC 3.6.3.3) (EC 3.6.3.5); Copper-translocating P-type ATPase (EC 3.6.3.4) [Listeria monocytogenes EGD-e | 169963.11]
Listeria_monocytogenes	001844	GCF_015583955.1_ASM1558395v1	NZ_CP064843.1	lcl|NZ_CP064843.1_prot_WP_012951339.1_630	Chromosome	none	667681	669561	fig|169963.11.peg.660|lmo0641|VBILisMon69206_0660| Lead, cadmium, zinc and mercury transporting ATPase (EC 3.6.3.3) (EC 3.6.3.5); Copper-translocating P-type ATPase (EC 3.6.3.4) [Listeria monocytogenes EGD-e | 169963.11]
Listeria_monocytogenes	001844	GCF_015689035.1_ASM1568903v1	NZ_CP065028.1	lcl|NZ_CP065028.1_prot_WP_070264368.1_639	Chromosome	none	695725	697605	fig|169963.11.peg.660|lmo0641|VBILisMon69206_0660| Lead, cadmium, zinc and mercury transporting ATPase (EC 3.6.3.3) (EC 3.6.3.5); Copper-translocating P-type ATPase (EC 3.6.3.4) [Listeria monocytogenes EGD-e | 169963.11]
Listeria_monocytogenes	001844	GCF_016728025.1_ASM1672802v1	NZ_CP068150.1	lcl|NZ_CP068150.1_prot_WP_061661371.1_1568	Chromosome	none	1584938	1586818	fig|169963.11.peg.660|lmo0641|VBILisMon69206_0660| Lead, cadmium, zinc and mercury transporting ATPase (EC 3.6.3.3) (EC 3.6.3.5); Copper-translocating P-type ATPase (EC 3.6.3.4) [Listeria monocytogenes EGD-e | 169963.11]
Listeria_monocytogenes	001844	GCF_016757715.1_ASM1675771v1	NZ_CP068392.1	lcl|NZ_CP068392.1_prot_WP_012951339.1_2144	Chromosome	none	2196034	2197914	fig|169963.11.peg.660|lmo0641|VBILisMon69206_0660| Lead, cadmium, zinc and mercury transporting ATPase (EC 3.6.3.3) (EC 3.6.3.5); Copper-translocating P-type ATPase (EC 3.6.3.4) [Listeria monocytogenes EGD-e | 169963.11]
Listeria_monocytogenes	001844	GCF_016767835.1_ASM1676783v1	NZ_CP067362.1	lcl|NZ_CP067362.1_prot_WP_031643536.1_834	Chromosome	none	817402	819282	fig|169963.11.peg.660|lmo0641|VBILisMon69206_0660| Lead, cadmium, zinc and mercury transporting ATPase (EC 3.6.3.3) (EC 3.6.3.5); Copper-translocating P-type ATPase (EC 3.6.3.4) [Listeria monocytogenes EGD-e | 169963.11]
Listeria_monocytogenes	001844	GCF_016775725.1_ASM1677572v1	NZ_CP068599.1	lcl|NZ_CP068599.1_prot_WP_014931227.1_2205	Chromosome	none	2242512	2244392	fig|169963.11.peg.660|lmo0641|VBILisMon69206_0660| Lead, cadmium, zinc and mercury transporting ATPase (EC 3.6.3.3) (EC 3.6.3.5); Copper-translocating P-type ATPase (EC 3.6.3.4) [Listeria monocytogenes EGD-e | 169963.11]
Listeria_monocytogenes	001844	GCF_016775745.1_ASM1677574v1	NZ_CP068600.1	lcl|NZ_CP068600.1_prot_WP_003727232.1_644	Chromosome	none	682672	684552	fig|169963.11.peg.660|lmo0641|VBILisMon69206_0660| Lead, cadmium, zinc and mercury transporting ATPase (EC 3.6.3.3) (EC 3.6.3.5); Copper-translocating P-type ATPase (EC 3.6.3.4) [Listeria monocytogenes EGD-e | 169963.11]
Listeria_monocytogenes	001844	GCF_016775765.1_ASM1677576v1	NZ_CP068601.1	lcl|NZ_CP068601.1_prot_WP_003727232.1_2214	Chromosome	none	2261348	2263228	fig|169963.11.peg.660|lmo0641|VBILisMon69206_0660| Lead, cadmium, zinc and mercury transporting ATPase (EC 3.6.3.3) (EC 3.6.3.5); Copper-translocating P-type ATPase (EC 3.6.3.4) [Listeria monocytogenes EGD-e | 169963.11]
Listeria_monocytogenes	001844	GCF_016802645.1_ASM1680264v1	NZ_CP046478.1	lcl|NZ_CP046478.1_prot_WP_003727232.1_653	Chromosome	none	681670	683550	fig|169963.11.peg.660|lmo0641|VBILisMon69206_0660| Lead, cadmium, zinc and mercury transporting ATPase (EC 3.6.3.3) (EC 3.6.3.5); Copper-translocating P-type ATPase (EC 3.6.3.4) [Listeria monocytogenes EGD-e | 169963.11]
Listeria_monocytogenes	001844	GCF_018106265.1_ASM1810626v1	NZ_CP071154.1	lcl|NZ_CP071154.1_prot_WP_003727232.1_700	Chromosome	none	723463	725343	fig|169963.11.peg.660|lmo0641|VBILisMon69206_0660| Lead, cadmium, zinc and mercury transporting ATPase (EC 3.6.3.3) (EC 3.6.3.5); Copper-translocating P-type ATPase (EC 3.6.3.4) [Listeria monocytogenes EGD-e | 169963.11]
Listeria_monocytogenes	001844	GCF_018310555.1_ASM1831055v1	NZ_CP074104.1	lcl|NZ_CP074104.1_prot_WP_003722840.1_617	Chromosome	none	583047	584927	fig|169963.11.peg.660|lmo0641|VBILisMon69206_0660| Lead, cadmium, zinc and mercury transporting ATPase (EC 3.6.3.3) (EC 3.6.3.5); Copper-translocating P-type ATPase (EC 3.6.3.4) [Listeria monocytogenes EGD-e | 169963.11]
Listeria_monocytogenes	001844	GCF_018336635.1_ASM1833663v1	NZ_CP050028.1	lcl|NZ_CP050028.1_prot_WP_012951339.1_1957	Chromosome	none	1976241	1978121	fig|169963.11.peg.660|lmo0641|VBILisMon69206_0660| Lead, cadmium, zinc and mercury transporting ATPase (EC 3.6.3.3) (EC 3.6.3.5); Copper-translocating P-type ATPase (EC 3.6.3.4) [Listeria monocytogenes EGD-e | 169963.11]
Listeria_monocytogenes	001844	GCF_018336655.1_ASM1833665v1	NZ_CP050030.1	lcl|NZ_CP050030.1_prot_WP_014600597.1_2747	Chromosome	none	2798308	2800188	fig|169963.11.peg.660|lmo0641|VBILisMon69206_0660| Lead, cadmium, zinc and mercury transporting ATPase (EC 3.6.3.3) (EC 3.6.3.5); Copper-translocating P-type ATPase (EC 3.6.3.4) [Listeria monocytogenes EGD-e | 169963.11]
Listeria_monocytogenes	001844	GCF_018336675.1_ASM1833667v1	NZ_CP050029.1	lcl|NZ_CP050029.1_prot_WP_012951339.1_577	Chromosome	none	585230	587110	fig|169963.11.peg.660|lmo0641|VBILisMon69206_0660| Lead, cadmium, zinc and mercury transporting ATPase (EC 3.6.3.3) (EC 3.6.3.5); Copper-translocating P-type ATPase (EC 3.6.3.4) [Listeria monocytogenes EGD-e | 169963.11]
Listeria_monocytogenes	001844	GCF_018336695.1_ASM1833669v1	NZ_CP050027.1	lcl|NZ_CP050027.1_prot_WP_014600597.1_1903	Chromosome	none	1936453	1938333	fig|169963.11.peg.660|lmo0641|VBILisMon69206_0660| Lead, cadmium, zinc and mercury transporting ATPase (EC 3.6.3.3) (EC 3.6.3.5); Copper-translocating P-type ATPase (EC 3.6.3.4) [Listeria monocytogenes EGD-e | 169963.11]
Listeria_monocytogenes	001844	GCF_018336715.1_ASM1833671v1	NZ_CP050023.1	lcl|NZ_CP050023.1_prot_WP_003727232.1_1322	Chromosome	none	1320207	1322087	fig|169963.11.peg.660|lmo0641|VBILisMon69206_0660| Lead, cadmium, zinc and mercury transporting ATPase (EC 3.6.3.3) (EC 3.6.3.5); Copper-translocating P-type ATPase (EC 3.6.3.4) [Listeria monocytogenes EGD-e | 169963.11]
Listeria_monocytogenes	001844	GCF_018336735.1_ASM1833673v1	NZ_CP050026.1	lcl|NZ_CP050026.1_prot_WP_014600597.1_497	Chromosome	none	511469	513349	fig|169963.11.peg.660|lmo0641|VBILisMon69206_0660| Lead, cadmium, zinc and mercury transporting ATPase (EC 3.6.3.3) (EC 3.6.3.5); Copper-translocating P-type ATPase (EC 3.6.3.4) [Listeria monocytogenes EGD-e | 169963.11]
Listeria_monocytogenes	001844	GCF_018336755.1_ASM1833675v1	NZ_CP050024.1	lcl|NZ_CP050024.1_prot_WP_003734451.1_1210	Chromosome	none	1214057	1215937	fig|169963.11.peg.660|lmo0641|VBILisMon69206_0660| Lead, cadmium, zinc and mercury transporting ATPase (EC 3.6.3.3) (EC 3.6.3.5); Copper-translocating P-type ATPase (EC 3.6.3.4) [Listeria monocytogenes EGD-e | 169963.11]
Listeria_monocytogenes	001844	GCF_018336775.1_ASM1833677v1	NZ_CP050025.1	lcl|NZ_CP050025.1_prot_WP_003734451.1_1657	Chromosome	none	1690891	1692771	fig|169963.11.peg.660|lmo0641|VBILisMon69206_0660| Lead, cadmium, zinc and mercury transporting ATPase (EC 3.6.3.3) (EC 3.6.3.5); Copper-translocating P-type ATPase (EC 3.6.3.4) [Listeria monocytogenes EGD-e | 169963.11]
Listeria_monocytogenes	001844	GCF_018336795.1_ASM1833679v1	NZ_CP050129.1	lcl|NZ_CP050129.1_prot_WP_014600597.1_607	Chromosome	none	571015	572895	fig|169963.11.peg.660|lmo0641|VBILisMon69206_0660| Lead, cadmium, zinc and mercury transporting ATPase (EC 3.6.3.3) (EC 3.6.3.5); Copper-translocating P-type ATPase (EC 3.6.3.4) [Listeria monocytogenes EGD-e | 169963.11]
Listeria_monocytogenes	001844	GCF_018604185.1_ASM1860418v1	NZ_CP075871.1	lcl|NZ_CP075871.1_prot_WP_003724382.1_1534	Chromosome	none	1532573	1534453	fig|169963.11.peg.660|lmo0641|VBILisMon69206_0660| Lead, cadmium, zinc and mercury transporting ATPase (EC 3.6.3.3) (EC 3.6.3.5); Copper-translocating P-type ATPase (EC 3.6.3.4) [Listeria monocytogenes EGD-e | 169963.11]
Listeria_monocytogenes	001844	GCF_018604205.1_ASM1860420v1	NZ_CP075875.1	lcl|NZ_CP075875.1_prot_WP_003722840.1_447	Chromosome	none	455775	457655	fig|169963.11.peg.660|lmo0641|VBILisMon69206_0660| Lead, cadmium, zinc and mercury transporting ATPase (EC 3.6.3.3) (EC 3.6.3.5); Copper-translocating P-type ATPase (EC 3.6.3.4) [Listeria monocytogenes EGD-e | 169963.11]
Listeria_monocytogenes	001844	GCF_018604225.1_ASM1860422v1	NZ_CP075878.1	lcl|NZ_CP075878.1_prot_WP_031669192.1_7	Chromosome	none	5828	7708	fig|169963.11.peg.660|lmo0641|VBILisMon69206_0660| Lead, cadmium, zinc and mercury transporting ATPase (EC 3.6.3.3) (EC 3.6.3.5); Copper-translocating P-type ATPase (EC 3.6.3.4) [Listeria monocytogenes EGD-e | 169963.11]
Listeria_monocytogenes	001844	GCF_018604245.1_ASM1860424v1	NZ_CP075874.1	lcl|NZ_CP075874.1_prot_WP_014600597.1_707	Chromosome	none	724220	726100	fig|169963.11.peg.660|lmo0641|VBILisMon69206_0660| Lead, cadmium, zinc and mercury transporting ATPase (EC 3.6.3.3) (EC 3.6.3.5); Copper-translocating P-type ATPase (EC 3.6.3.4) [Listeria monocytogenes EGD-e | 169963.11]
Listeria_monocytogenes	001844	GCF_018604265.1_ASM1860426v1	NZ_CP075876.1	lcl|NZ_CP075876.1_prot_WP_003722840.1_1021	Chromosome	none	1031293	1033173	fig|169963.11.peg.660|lmo0641|VBILisMon69206_0660| Lead, cadmium, zinc and mercury transporting ATPase (EC 3.6.3.3) (EC 3.6.3.5); Copper-translocating P-type ATPase (EC 3.6.3.4) [Listeria monocytogenes EGD-e | 169963.11]
Listeria_monocytogenes	001844	GCF_018604285.1_ASM1860428v1	NZ_CP075877.1	lcl|NZ_CP075877.1_prot_WP_020246485.1_373	Chromosome	none	369738	371618	fig|169963.11.peg.660|lmo0641|VBILisMon69206_0660| Lead, cadmium, zinc and mercury transporting ATPase (EC 3.6.3.3) (EC 3.6.3.5); Copper-translocating P-type ATPase (EC 3.6.3.4) [Listeria monocytogenes EGD-e | 169963.11]
Listeria_monocytogenes	001844	GCF_018604305.1_ASM1860430v1	NZ_CP075872.1	lcl|NZ_CP075872.1_prot_WP_012951339.1_1751	Chromosome	none	1739779	1741659	fig|169963.11.peg.660|lmo0641|VBILisMon69206_0660| Lead, cadmium, zinc and mercury transporting ATPase (EC 3.6.3.3) (EC 3.6.3.5); Copper-translocating P-type ATPase (EC 3.6.3.4) [Listeria monocytogenes EGD-e | 169963.11]
Listeria_monocytogenes	001844	GCF_018604325.1_ASM1860432v1	NZ_CP075873.1	lcl|NZ_CP075873.1_prot_WP_014600597.1_62	Chromosome	none	53791	55671	fig|169963.11.peg.660|lmo0641|VBILisMon69206_0660| Lead, cadmium, zinc and mercury transporting ATPase (EC 3.6.3.3) (EC 3.6.3.5); Copper-translocating P-type ATPase (EC 3.6.3.4) [Listeria monocytogenes EGD-e | 169963.11]
Listeria_monocytogenes	001844	GCF_018672415.1_ASM1867241v1	NZ_CP076051.1	lcl|NZ_CP076051.1_prot_WP_014600597.1_825	Chromosome	none	839742	841622	fig|169963.11.peg.660|lmo0641|VBILisMon69206_0660| Lead, cadmium, zinc and mercury transporting ATPase (EC 3.6.3.3) (EC 3.6.3.5); Copper-translocating P-type ATPase (EC 3.6.3.4) [Listeria monocytogenes EGD-e | 169963.11]
Listeria_monocytogenes	001844	GCF_018735785.1_ASM1873578v1	NZ_CP076126.1	lcl|NZ_CP076126.1_prot_WP_003727232.1_2158	Chromosome	none	2236286	2238166	fig|169963.11.peg.660|lmo0641|VBILisMon69206_0660| Lead, cadmium, zinc and mercury transporting ATPase (EC 3.6.3.3) (EC 3.6.3.5); Copper-translocating P-type ATPase (EC 3.6.3.4) [Listeria monocytogenes EGD-e | 169963.11]
Listeria_monocytogenes	001844	GCF_018735945.1_ASM1873594v1	NZ_CP076125.1	lcl|NZ_CP076125.1_prot_WP_003722840.1_624	Chromosome	none	668226	670106	fig|169963.11.peg.660|lmo0641|VBILisMon69206_0660| Lead, cadmium, zinc and mercury transporting ATPase (EC 3.6.3.3) (EC 3.6.3.5); Copper-translocating P-type ATPase (EC 3.6.3.4) [Listeria monocytogenes EGD-e | 169963.11]
Listeria_monocytogenes	001844	GCF_018736025.1_ASM1873602v1	NZ_CP076127.1	lcl|NZ_CP076127.1_prot_WP_003727232.1_2151	Chromosome	none	2217769	2219649	fig|169963.11.peg.660|lmo0641|VBILisMon69206_0660| Lead, cadmium, zinc and mercury transporting ATPase (EC 3.6.3.3) (EC 3.6.3.5); Copper-translocating P-type ATPase (EC 3.6.3.4) [Listeria monocytogenes EGD-e | 169963.11]
Listeria_monocytogenes	001844	GCF_018966765.1_ASM1896676v1	NZ_CP076626.1	lcl|NZ_CP076626.1_prot_WP_003727232.1_2159	Chromosome	none	2234735	2236615	fig|169963.11.peg.660|lmo0641|VBILisMon69206_0660| Lead, cadmium, zinc and mercury transporting ATPase (EC 3.6.3.3) (EC 3.6.3.5); Copper-translocating P-type ATPase (EC 3.6.3.4) [Listeria monocytogenes EGD-e | 169963.11]
Listeria_monocytogenes	001844	GCF_018966805.1_ASM1896680v1	NZ_CP076644.1	lcl|NZ_CP076644.1_prot_WP_070231681.1_635	Chromosome	none	674876	676756	fig|169963.11.peg.660|lmo0641|VBILisMon69206_0660| Lead, cadmium, zinc and mercury transporting ATPase (EC 3.6.3.3) (EC 3.6.3.5); Copper-translocating P-type ATPase (EC 3.6.3.4) [Listeria monocytogenes EGD-e | 169963.11]
Listeria_monocytogenes	001844	GCF_018968745.1_ASM1896874v1	NZ_CP076669.1	lcl|NZ_CP076669.1_prot_WP_070284898.1_602	Chromosome	none	654905	656785	fig|169963.11.peg.660|lmo0641|VBILisMon69206_0660| Lead, cadmium, zinc and mercury transporting ATPase (EC 3.6.3.3) (EC 3.6.3.5); Copper-translocating P-type ATPase (EC 3.6.3.4) [Listeria monocytogenes EGD-e | 169963.11]
Listeria_monocytogenes	001844	GCF_019332005.1_ASM1933200v1	NZ_CP076625.1	lcl|NZ_CP076625.1_prot_WP_012951339.1_897	Chromosome	none	880467	882347	fig|169963.11.peg.660|lmo0641|VBILisMon69206_0660| Lead, cadmium, zinc and mercury transporting ATPase (EC 3.6.3.3) (EC 3.6.3.5); Copper-translocating P-type ATPase (EC 3.6.3.4) [Listeria monocytogenes EGD-e | 169963.11]
Listeria_monocytogenes	001844	GCF_900187225.1_51881_G01	NZ_LT906436.1	lcl|NZ_LT906436.1_prot_WP_014600597.1_625	Chromosome	none	663061	664941	fig|169963.11.peg.660|lmo0641|VBILisMon69206_0660| Lead, cadmium, zinc and mercury transporting ATPase (EC 3.6.3.3) (EC 3.6.3.5); Copper-translocating P-type ATPase (EC 3.6.3.4) [Listeria monocytogenes EGD-e | 169963.11]
Listeria_monocytogenes	001844	GCF_900231475.1_LMNC088_complete_genome	NZ_LT985476.1	lcl|NZ_LT985476.1_prot_WP_020246485.1_648	Chromosome	none	693188	695068	fig|169963.11.peg.660|lmo0641|VBILisMon69206_0660| Lead, cadmium, zinc and mercury transporting ATPase (EC 3.6.3.3) (EC 3.6.3.5); Copper-translocating P-type ATPase (EC 3.6.3.4) [Listeria monocytogenes EGD-e | 169963.11]
Listeria_monocytogenes	001844	GCF_900231485.1_JF5861_complete_genome	NZ_LT985475.1	lcl|NZ_LT985475.1_prot_WP_003727232.1_640	Chromosome	none	679448	681328	fig|169963.11.peg.660|lmo0641|VBILisMon69206_0660| Lead, cadmium, zinc and mercury transporting ATPase (EC 3.6.3.3) (EC 3.6.3.5); Copper-translocating P-type ATPase (EC 3.6.3.4) [Listeria monocytogenes EGD-e | 169963.11]
Listeria_monocytogenes	001844	GCF_900275645.1_JF5203_1	NZ_LT985474.1	lcl|NZ_LT985474.1_prot_WP_003727232.1_645	Chromosome	none	683324	685204	fig|169963.11.peg.660|lmo0641|VBILisMon69206_0660| Lead, cadmium, zinc and mercury transporting ATPase (EC 3.6.3.3) (EC 3.6.3.5); Copper-translocating P-type ATPase (EC 3.6.3.4) [Listeria monocytogenes EGD-e | 169963.11]
Listeria_monocytogenes	001844	GCF_900637775.1_52592_D02	NZ_LR134399.1	lcl|NZ_LR134399.1_prot_WP_014600597.1_409	Plasmid	none	344317	346197	fig|169963.11.peg.660|lmo0641|VBILisMon69206_0660| Lead, cadmium, zinc and mercury transporting ATPase (EC 3.6.3.3) (EC 3.6.3.5); Copper-translocating P-type ATPase (EC 3.6.3.4) [Listeria monocytogenes EGD-e | 169963.11]
Listeria_monocytogenes	001844	GCF_900637785.1_52592_C02	NZ_LR134397.1	lcl|NZ_LR134397.1_prot_WP_014600597.1_625	Chromosome	none	663573	665453	fig|169963.11.peg.660|lmo0641|VBILisMon69206_0660| Lead, cadmium, zinc and mercury transporting ATPase (EC 3.6.3.3) (EC 3.6.3.5); Copper-translocating P-type ATPase (EC 3.6.3.4) [Listeria monocytogenes EGD-e | 169963.11]
Listeria_monocytogenes	001844	GCF_902385845.1_UHGG_MGYG-HGUT-02325	NZ_LR698978.1	lcl|NZ_LR698978.1_prot_WP_021496183.1_688	Chromosome	none	716756	718636	fig|169963.11.peg.660|lmo0641|VBILisMon69206_0660| Lead, cadmium, zinc and mercury transporting ATPase (EC 3.6.3.3) (EC 3.6.3.5); Copper-translocating P-type ATPase (EC 3.6.3.4) [Listeria monocytogenes EGD-e | 169963.11]
Listeria_monocytogenes	001844	GCF_905219375.1_QI0054	NZ_LR999861.1	lcl|NZ_LR999861.1_prot_WP_003724382.1_716	Chromosome	none	725070	726950	fig|169963.11.peg.660|lmo0641|VBILisMon69206_0660| Lead, cadmium, zinc and mercury transporting ATPase (EC 3.6.3.3) (EC 3.6.3.5); Copper-translocating P-type ATPase (EC 3.6.3.4) [Listeria monocytogenes EGD-e | 169963.11]
Listeria_monocytogenes	001844	GCF_905219385.1_QI0055	NZ_LR999860.1	lcl|NZ_LR999860.1_prot_WP_003724382.1_716	Chromosome	none	725070	726950	fig|169963.11.peg.660|lmo0641|VBILisMon69206_0660| Lead, cadmium, zinc and mercury transporting ATPase (EC 3.6.3.3) (EC 3.6.3.5); Copper-translocating P-type ATPase (EC 3.6.3.4) [Listeria monocytogenes EGD-e | 169963.11]
Listeria_monocytogenes	001860	GCF_000008285.1_ASM828v1	NC_002973.6	lcl|NC_002973.6_prot_WP_009918029.1_1357	Chromosome	none	1372232	1373098	gi|226223970|ref|YP_002758077.1| phosphotransbutyrylase [Listeria monocytogenes Clip81459]
Listeria_monocytogenes	001860	GCF_000021185.1_ASM2118v1	NC_011660.1	lcl|NC_011660.1_prot_WP_012581358.1_1175	Chromosome	none	1246677	1247543	gi|226223970|ref|YP_002758077.1| phosphotransbutyrylase [Listeria monocytogenes Clip81459]
Listeria_monocytogenes	001860	GCF_000022925.1_ASM2292v1	NC_013768.1	lcl|NC_013768.1_prot_WP_012952187.1_1447	Chromosome	none	1428206	1429072	fig|169963.11.peg.1406|lmo1369|VBILisMon69206_1406| Branched-chain phosphotransacylase (EC 2.3.1.- ) [Listeria monocytogenes EGD-e | 169963.11]
Listeria_monocytogenes	001860	GCF_000026705.1_ASM2670v1	NC_012488.1	lcl|NC_012488.1_prot_WP_009918029.1_1351	Chromosome	none	1376222	1377088	gi|226223970|ref|YP_002758077.1| phosphotransbutyrylase [Listeria monocytogenes Clip81459]
Listeria_monocytogenes	001860	GCF_000093125.2_ASM9312v2	NC_013766.2	lcl|NC_013766.2_prot_WP_012951593.1_1491	Chromosome	none	1461506	1462372	fig|169963.11.peg.1406|lmo1369|VBILisMon69206_1406| Branched-chain phosphotransacylase (EC 2.3.1.- ) [Listeria monocytogenes EGD-e | 169963.11]
Listeria_monocytogenes	001860	GCF_000168575.2_ASM16857v2	NC_017546.1	lcl|NC_017546.1_prot_WP_003732271.1_1411	Chromosome	none	1412899	1413765	fig|169963.11.peg.1406|lmo1369|VBILisMon69206_1406| Branched-chain phosphotransacylase (EC 2.3.1.- ) [Listeria monocytogenes EGD-e | 169963.11]
Listeria_monocytogenes	001860	GCF_000168595.2_ASM16859v2	NC_017547.1	lcl|NC_017547.1_prot_WP_003722495.1_1350	Chromosome	none	1372639	1373505	fig|169963.11.peg.1406|lmo1369|VBILisMon69206_1406| Branched-chain phosphotransacylase (EC 2.3.1.- ) [Listeria monocytogenes EGD-e | 169963.11]
Listeria_monocytogenes	001860	GCF_000168635.2_ASM16863v2	NC_017545.1	lcl|NC_017545.1_prot_WP_003722495.1_1381	Chromosome	none	1392904	1393770	fig|169963.11.peg.1406|lmo1369|VBILisMon69206_1406| Branched-chain phosphotransacylase (EC 2.3.1.- ) [Listeria monocytogenes EGD-e | 169963.11]
Listeria_monocytogenes	001860	GCF_000168695.2_ASM16869v2	NC_017544.1	lcl|NC_017544.1_prot_WP_003732271.1_1335	Chromosome	none	1351436	1352302	fig|169963.11.peg.1406|lmo1369|VBILisMon69206_1406| Branched-chain phosphotransacylase (EC 2.3.1.- ) [Listeria monocytogenes EGD-e | 169963.11]
Listeria_monocytogenes	001860	GCF_000195395.5_ASM19539v6	NC_021829.4	lcl|NC_021829.4_prot_WP_003734503.1_1486	Chromosome	none	1464802	1465668	gi|226223970|ref|YP_002758077.1| phosphotransbutyrylase [Listeria monocytogenes Clip81459]
Listeria_monocytogenes	001860	GCF_000195435.3_ASM19543v4	NC_021830.2	lcl|NC_021830.2_prot_WP_003726255.1_2618	Chromosome	none	2702333	2703199	gi|226223970|ref|YP_002758077.1| phosphotransbutyrylase [Listeria monocytogenes Clip81459]
Listeria_monocytogenes	001860	GCF_000196035.1_ASM19603v1	NC_003210.1	lcl|NC_003210.1_prot_NP_464894.1_1371	Chromosome	none	1392514	1393380	fig|169963.11.peg.1406|lmo1369|VBILisMon69206_1406| Branched-chain phosphotransacylase (EC 2.3.1.- ) [Listeria monocytogenes EGD-e | 169963.11]
Listeria_monocytogenes	001860	GCF_000197755.2_ASM19775v2	NC_018587.1	lcl|NC_018587.1_prot_WP_014929947.1_1352	Chromosome	none	1376448	1377314	gi|226223970|ref|YP_002758077.1| phosphotransbutyrylase [Listeria monocytogenes Clip81459]
Listeria_monocytogenes	001860	GCF_000209755.1_ASM20975v1	NC_017529.1	lcl|NC_017529.1_prot_WP_012581358.1_1432	Chromosome	none	1408455	1409321	gi|226223970|ref|YP_002758077.1| phosphotransbutyrylase [Listeria monocytogenes Clip81459]
Listeria_monocytogenes	001860	GCF_000210815.2_ASM21081v2	NC_018588.1	lcl|NC_018588.1_prot_WP_003732271.1_1412	Chromosome	none	1412896	1413762	fig|169963.11.peg.1406|lmo1369|VBILisMon69206_1406| Branched-chain phosphotransacylase (EC 2.3.1.- ) [Listeria monocytogenes EGD-e | 169963.11]
Listeria_monocytogenes	001860	GCF_000218305.1_ASM21830v1	NC_017537.1	lcl|NC_017537.1_prot_WP_012581358.1_1435	Chromosome	none	1406414	1407280	gi|226223970|ref|YP_002758077.1| phosphotransbutyrylase [Listeria monocytogenes Clip81459]
Listeria_monocytogenes	001860	GCF_000258905.1_ASM25890v1	NC_017728.1	lcl|NC_017728.1_prot_WP_009918029.1_1353	Chromosome	none	1369060	1369926	gi|226223970|ref|YP_002758077.1| phosphotransbutyrylase [Listeria monocytogenes Clip81459]
Listeria_monocytogenes	001860	GCF_000306905.1_ASM30690v1	NC_018586.1	lcl|NC_018586.1_prot_WP_003734503.1_1397	Chromosome	none	1401766	1402632	gi|226223970|ref|YP_002758077.1| phosphotransbutyrylase [Listeria monocytogenes Clip81459]
Listeria_monocytogenes	001860	GCF_000306985.1_ASM30698v1	NC_018593.1	lcl|NC_018593.1_prot_WP_014931414.1_1323	Chromosome	none	1339159	1340025	fig|169963.11.peg.1406|lmo1369|VBILisMon69206_1406| Branched-chain phosphotransacylase (EC 2.3.1.- ) [Listeria monocytogenes EGD-e | 169963.11]
Listeria_monocytogenes	001860	GCF_000307005.1_ASM30700v1	NC_018589.1	lcl|NC_018589.1_prot_WP_003732271.1_1411	Chromosome	none	1412556	1413422	fig|169963.11.peg.1406|lmo1369|VBILisMon69206_1406| Branched-chain phosphotransacylase (EC 2.3.1.- ) [Listeria monocytogenes EGD-e | 169963.11]
Listeria_monocytogenes	001860	GCF_000307025.1_ASM30702v1	NC_018584.1	lcl|NC_018584.1_prot_WP_003734503.1_1357	Chromosome	none	1384543	1385409	gi|226223970|ref|YP_002758077.1| phosphotransbutyrylase [Listeria monocytogenes Clip81459]
Listeria_monocytogenes	001860	GCF_000307045.1_ASM30704v1	NC_018592.1	lcl|NC_018592.1_prot_WP_003732271.1_1403	Chromosome	none	1394529	1395395	fig|169963.11.peg.1406|lmo1369|VBILisMon69206_1406| Branched-chain phosphotransacylase (EC 2.3.1.- ) [Listeria monocytogenes EGD-e | 169963.11]
Listeria_monocytogenes	001860	GCF_000307065.1_ASM30706v1	NC_018590.1	lcl|NC_018590.1_prot_WP_003729889.1_1305	Chromosome	none	1340607	1341473	gi|226223970|ref|YP_002758077.1| phosphotransbutyrylase [Listeria monocytogenes Clip81459]
Listeria_monocytogenes	001860	GCF_000307085.1_ASM30708v1	NC_018642.1	lcl|NC_018642.1_prot_WP_009918029.1_1349	Chromosome	none	1376037	1376903	gi|226223970|ref|YP_002758077.1| phosphotransbutyrylase [Listeria monocytogenes Clip81459]
Listeria_monocytogenes	001860	GCF_000307615.1_ASM30761v1	NC_018585.1	lcl|NC_018585.1_prot_WP_009918029.1_1357	Chromosome	none	1373234	1374100	gi|226223970|ref|YP_002758077.1| phosphotransbutyrylase [Listeria monocytogenes Clip81459]
Listeria_monocytogenes	001860	GCF_000318055.1_ASM31805v1	NC_019556.1	lcl|NC_019556.1_prot_WP_009918029.1_1355	Chromosome	none	1372230	1373096	gi|226223970|ref|YP_002758077.1| phosphotransbutyrylase [Listeria monocytogenes Clip81459]
Listeria_monocytogenes	001860	GCF_000438585.1_ASM43858v1	NC_021838.1	lcl|NC_021838.1_prot_WP_003726255.1_1257	Chromosome	none	1308873	1309739	gi|226223970|ref|YP_002758077.1| phosphotransbutyrylase [Listeria monocytogenes Clip81459]
Listeria_monocytogenes	001860	GCF_000438605.1_ASM43860v1	NC_021823.1	lcl|NC_021823.1_prot_WP_003722495.1_938	Chromosome	none	887581	888447	fig|169963.11.peg.1406|lmo1369|VBILisMon69206_1406| Branched-chain phosphotransacylase (EC 2.3.1.- ) [Listeria monocytogenes EGD-e | 169963.11]
Listeria_monocytogenes	001860	GCF_000438625.1_ASM43862v1	NC_021824.1	lcl|NC_021824.1_prot_WP_003734503.1_1907	Chromosome	none	1927575	1928441	gi|226223970|ref|YP_002758077.1| phosphotransbutyrylase [Listeria monocytogenes Clip81459]
Listeria_monocytogenes	001860	GCF_000438645.1_ASM43864v1	NC_021837.1	lcl|NC_021837.1_prot_WP_003732271.1_1998	Chromosome	none	2081297	2082163	fig|169963.11.peg.1406|lmo1369|VBILisMon69206_1406| Branched-chain phosphotransacylase (EC 2.3.1.- ) [Listeria monocytogenes EGD-e | 169963.11]
Listeria_monocytogenes	001860	GCF_000438665.2_ASM43866v2	NC_021825.2	lcl|NC_021825.2_prot_WP_009918029.1_1196	Chromosome	none	1273381	1274247	gi|226223970|ref|YP_002758077.1| phosphotransbutyrylase [Listeria monocytogenes Clip81459]
Listeria_monocytogenes	001860	GCF_000438685.2_ASM43868v2	NC_021826.1	lcl|NC_021826.1_prot_WP_003726255.1_259	Chromosome	none	241835	242701	gi|226223970|ref|YP_002758077.1| phosphotransbutyrylase [Listeria monocytogenes Clip81459]
Listeria_monocytogenes	001860	GCF_000438705.2_ASM43870v2	NC_021839.1	lcl|NC_021839.1_prot_WP_003726255.1_1140	Chromosome	none	1137103	1137969	gi|226223970|ref|YP_002758077.1| phosphotransbutyrylase [Listeria monocytogenes Clip81459]
Listeria_monocytogenes	001860	GCF_000438725.2_ASM43872v2	NC_021827.1	lcl|NC_021827.1_prot_WP_003726255.1_1740	Chromosome	none	1808176	1809042	gi|226223970|ref|YP_002758077.1| phosphotransbutyrylase [Listeria monocytogenes Clip81459]
Listeria_monocytogenes	001860	GCF_000438745.2_ASM43874v2	NC_021840.1	lcl|NC_021840.1_prot_WP_003726255.1_1230	Chromosome	none	1245107	1245973	gi|226223970|ref|YP_002758077.1| phosphotransbutyrylase [Listeria monocytogenes Clip81459]
Listeria_monocytogenes	001860	GCF_000513595.1_ASM51359v1	NZ_CP006858.1	lcl|NZ_CP006858.1_prot_WP_012951593.1_1494	Chromosome	none	1461506	1462372	fig|169963.11.peg.1406|lmo1369|VBILisMon69206_1406| Branched-chain phosphotransacylase (EC 2.3.1.- ) [Listeria monocytogenes EGD-e | 169963.11]
Listeria_monocytogenes	001860	GCF_000513615.1_ASM51361v1	NZ_CP006874.1	lcl|NZ_CP006874.1_prot_WP_009918029.1_1421	Chromosome	none	1405875	1406741	gi|226223970|ref|YP_002758077.1| phosphotransbutyrylase [Listeria monocytogenes Clip81459]
Listeria_monocytogenes	001860	GCF_000513635.1_ASM51363v1	NZ_CP006859.1	lcl|NZ_CP006859.1_prot_WP_012951593.1_1494	Chromosome	none	1461506	1462372	fig|169963.11.peg.1406|lmo1369|VBILisMon69206_1406| Branched-chain phosphotransacylase (EC 2.3.1.- ) [Listeria monocytogenes EGD-e | 169963.11]
Listeria_monocytogenes	001860	GCF_000513655.1_ASM51365v1	NZ_CP006860.1	lcl|NZ_CP006860.1_prot_WP_012951593.1_1494	Chromosome	none	1461506	1462372	fig|169963.11.peg.1406|lmo1369|VBILisMon69206_1406| Branched-chain phosphotransacylase (EC 2.3.1.- ) [Listeria monocytogenes EGD-e | 169963.11]
Listeria_monocytogenes	001860	GCF_000513675.1_ASM51367v1	NZ_CP006861.1	lcl|NZ_CP006861.1_prot_WP_012952187.1_1444	Chromosome	none	1427089	1427955	fig|169963.11.peg.1406|lmo1369|VBILisMon69206_1406| Branched-chain phosphotransacylase (EC 2.3.1.- ) [Listeria monocytogenes EGD-e | 169963.11]
Listeria_monocytogenes	001860	GCF_000513695.1_ASM51369v1	NZ_CP006862.1	lcl|NZ_CP006862.1_prot_WP_012951593.1_1446	Chromosome	none	1423267	1424133	fig|169963.11.peg.1406|lmo1369|VBILisMon69206_1406| Branched-chain phosphotransacylase (EC 2.3.1.- ) [Listeria monocytogenes EGD-e | 169963.11]
Listeria_monocytogenes	001860	GCF_000568475.1_ASM56847v1	NZ_CP007160.1	lcl|NZ_CP007160.1_prot_WP_003732271.1_183	Chromosome	none	162347	163213	fig|169963.11.peg.1406|lmo1369|VBILisMon69206_1406| Branched-chain phosphotransacylase (EC 2.3.1.- ) [Listeria monocytogenes EGD-e | 169963.11]
Listeria_monocytogenes	001860	GCF_000568935.1_ASM56893v1	NZ_CP007210.1	lcl|NZ_CP007210.1_prot_WP_009918029.1_803	Chromosome	none	781975	782841	gi|226223970|ref|YP_002758077.1| phosphotransbutyrylase [Listeria monocytogenes Clip81459]
Listeria_monocytogenes	001860	GCF_000577745.1_6179_18022011	NZ_HG813249.1	lcl|NZ_HG813249.1_prot_WP_003732271.1_2036	Chromosome	none	2007280	2008146	fig|169963.11.peg.1406|lmo1369|VBILisMon69206_1406| Branched-chain phosphotransacylase (EC 2.3.1.- ) [Listeria monocytogenes EGD-e | 169963.11]
Listeria_monocytogenes	001860	GCF_000582845.1_SV_1	NC_022568.1	lcl|NC_022568.1_prot_WP_003732271.1_1403	Chromosome	none	1395020	1395886	fig|169963.11.peg.1406|lmo1369|VBILisMon69206_1406| Branched-chain phosphotransacylase (EC 2.3.1.- ) [Listeria monocytogenes EGD-e | 169963.11]
Listeria_monocytogenes	001860	GCF_000600015.1_ASM60001v1	NZ_CP007492.1	lcl|NZ_CP007492.1_prot_WP_009918029.1_1356	Chromosome	none	1372230	1373096	gi|226223970|ref|YP_002758077.1| phosphotransbutyrylase [Listeria monocytogenes Clip81459]
Listeria_monocytogenes	001860	GCF_000613085.1_R479A_18022011	NZ_HG813247.1	lcl|NZ_HG813247.1_prot_WP_012951593.1_1401	Chromosome	none	1401233	1402099	fig|169963.11.peg.1406|lmo1369|VBILisMon69206_1406| Branched-chain phosphotransacylase (EC 2.3.1.- ) [Listeria monocytogenes EGD-e | 169963.11]
Listeria_monocytogenes	001860	GCF_000681515.2_ASM68151v2	NZ_CP007600.2	lcl|NZ_CP007600.2_prot_WP_003726255.1_1375	Chromosome	none	1384391	1385257	gi|226223970|ref|YP_002758077.1| phosphotransbutyrylase [Listeria monocytogenes Clip81459]
Listeria_monocytogenes	001860	GCF_000746625.1_ASM74662v1	NZ_CP009258.1	lcl|NZ_CP009258.1_prot_WP_012951593.1_596	Chromosome	none	644177	645043	fig|169963.11.peg.1406|lmo1369|VBILisMon69206_1406| Branched-chain phosphotransacylase (EC 2.3.1.- ) [Listeria monocytogenes EGD-e | 169963.11]
Listeria_monocytogenes	001860	GCF_000800335.1_ASM80033v1	NZ_CP009897.1	lcl|NZ_CP009897.1_prot_WP_009918029.1_1355	Chromosome	none	1371635	1372501	gi|226223970|ref|YP_002758077.1| phosphotransbutyrylase [Listeria monocytogenes Clip81459]
Listeria_monocytogenes	001860	GCF_000808055.1_ASM80805v1	NZ_CP010346.1	lcl|NZ_CP010346.1_prot_WP_003726255.1_1374	Chromosome	none	1381883	1382749	gi|226223970|ref|YP_002758077.1| phosphotransbutyrylase [Listeria monocytogenes Clip81459]
Listeria_monocytogenes	001860	GCF_000950775.1_ASM95077v1	NZ_CP011004.1	lcl|NZ_CP011004.1_prot_WP_009918029.1_1460	Chromosome	none	1495953	1496819	gi|226223970|ref|YP_002758077.1| phosphotransbutyrylase [Listeria monocytogenes Clip81459]
Listeria_monocytogenes	001860	GCF_001005925.2_ASM100592v2	NZ_CP011398.2	lcl|NZ_CP011398.2_prot_WP_003734503.1_1493	Chromosome	none	1475323	1476189	gi|226223970|ref|YP_002758077.1| phosphotransbutyrylase [Listeria monocytogenes Clip81459]
Listeria_monocytogenes	001860	GCF_001005985.1_ASM100598v1	NZ_CP011397.1	lcl|NZ_CP011397.1_prot_WP_012951593.1_1414	Chromosome	none	1400508	1401374	fig|169963.11.peg.1406|lmo1369|VBILisMon69206_1406| Branched-chain phosphotransacylase (EC 2.3.1.- ) [Listeria monocytogenes EGD-e | 169963.11]
Listeria_monocytogenes	001860	GCF_001027065.1_ASM102706v1	NZ_CP007689.1	lcl|NZ_CP007689.1_prot_WP_003732271.1_539	Chromosome	none	588857	589723	fig|169963.11.peg.1406|lmo1369|VBILisMon69206_1406| Branched-chain phosphotransacylase (EC 2.3.1.- ) [Listeria monocytogenes EGD-e | 169963.11]
Listeria_monocytogenes	001860	GCF_001027085.1_ASM102708v1	NZ_CP007688.1	lcl|NZ_CP007688.1_prot_WP_003732271.1_1398	Chromosome	none	1394776	1395642	fig|169963.11.peg.1406|lmo1369|VBILisMon69206_1406| Branched-chain phosphotransacylase (EC 2.3.1.- ) [Listeria monocytogenes EGD-e | 169963.11]
Listeria_monocytogenes	001860	GCF_001027125.1_ASM102712v1	NZ_CP007687.1	lcl|NZ_CP007687.1_prot_WP_003732271.1_1386	Chromosome	none	1384610	1385476	fig|169963.11.peg.1406|lmo1369|VBILisMon69206_1406| Branched-chain phosphotransacylase (EC 2.3.1.- ) [Listeria monocytogenes EGD-e | 169963.11]
Listeria_monocytogenes	001860	GCF_001027165.1_ASM102716v1	NZ_CP007686.1	lcl|NZ_CP007686.1_prot_WP_003734503.1_1385	Chromosome	none	1410070	1410936	gi|226223970|ref|YP_002758077.1| phosphotransbutyrylase [Listeria monocytogenes Clip81459]
Listeria_monocytogenes	001860	GCF_001027205.1_ASM102720v1	NZ_CP007685.1	lcl|NZ_CP007685.1_prot_WP_003732271.1_1394	Chromosome	none	1393705	1394571	fig|169963.11.peg.1406|lmo1369|VBILisMon69206_1406| Branched-chain phosphotransacylase (EC 2.3.1.- ) [Listeria monocytogenes EGD-e | 169963.11]
Listeria_monocytogenes	001860	GCF_001027245.1_ASM102724v1	NZ_CP007684.1	lcl|NZ_CP007684.1_prot_WP_003732271.1_532	Chromosome	none	586034	586900	fig|169963.11.peg.1406|lmo1369|VBILisMon69206_1406| Branched-chain phosphotransacylase (EC 2.3.1.- ) [Listeria monocytogenes EGD-e | 169963.11]
Listeria_monocytogenes	001860	GCF_001047715.2_ASM104771v2	NZ_CP012021.2	lcl|NZ_CP012021.2_prot_WP_003734503.1_1395	Chromosome	none	1406257	1407123	gi|226223970|ref|YP_002758077.1| phosphotransbutyrylase [Listeria monocytogenes Clip81459]
Listeria_monocytogenes	001860	GCF_001188025.2_ASM118802v2	NZ_CP026043.1	lcl|NZ_CP026043.1_prot_WP_003726255.1_1239	Chromosome	none	1247987	1248853	gi|226223970|ref|YP_002758077.1| phosphotransbutyrylase [Listeria monocytogenes Clip81459]
Listeria_monocytogenes	001860	GCF_001188045.2_ASM118804v2	NZ_CP030101.1	lcl|NZ_CP030101.1_prot_WP_031643869.1_79	Plasmid	none	31607	32473	gi|226223970|ref|YP_002758077.1| phosphotransbutyrylase [Listeria monocytogenes Clip81459]
Listeria_monocytogenes	001860	GCF_001188655.1_ASM118865v1	NZ_CP009242.1	lcl|NZ_CP009242.1_prot_WP_012581358.1_1315	Chromosome	none	1326474	1327340	gi|226223970|ref|YP_002758077.1| phosphotransbutyrylase [Listeria monocytogenes Clip81459]
Listeria_monocytogenes	001860	GCF_001454845.1_ASM145484v1	NZ_CP013285.1	lcl|NZ_CP013285.1_prot_WP_009918029.1_2257	Chromosome	none	2310248	2311114	gi|226223970|ref|YP_002758077.1| phosphotransbutyrylase [Listeria monocytogenes Clip81459]
Listeria_monocytogenes	001860	GCF_001454865.1_ASM145486v1	NZ_CP013286.1	lcl|NZ_CP013286.1_prot_WP_003729889.1_1108	Chromosome	none	1109543	1110409	gi|226223970|ref|YP_002758077.1| phosphotransbutyrylase [Listeria monocytogenes Clip81459]
Listeria_monocytogenes	001860	GCF_001454885.1_ASM145488v1	NZ_CP013287.1	lcl|NZ_CP013287.1_prot_WP_003729889.1_2646	Chromosome	none	2757886	2758752	gi|226223970|ref|YP_002758077.1| phosphotransbutyrylase [Listeria monocytogenes Clip81459]
Listeria_monocytogenes	001860	GCF_001454905.1_ASM145490v1	NZ_CP013288.1	lcl|NZ_CP013288.1_prot_WP_003734503.1_1834	Chromosome	none	1869802	1870668	gi|226223970|ref|YP_002758077.1| phosphotransbutyrylase [Listeria monocytogenes Clip81459]
Listeria_monocytogenes	001860	GCF_001454925.1_ASM145492v1	NZ_CP013289.1	lcl|NZ_CP013289.1_prot_WP_003734503.1_522	Chromosome	none	571363	572229	gi|226223970|ref|YP_002758077.1| phosphotransbutyrylase [Listeria monocytogenes Clip81459]
Listeria_monocytogenes	001860	GCF_001483405.1_ASM148340v1	NZ_CP013722.1	lcl|NZ_CP013722.1_prot_WP_003732271.1_152	Chromosome	none	158759	159625	fig|169963.11.peg.1406|lmo1369|VBILisMon69206_1406| Branched-chain phosphotransacylase (EC 2.3.1.- ) [Listeria monocytogenes EGD-e | 169963.11]
Listeria_monocytogenes	001860	GCF_001483425.1_ASM148342v1	NZ_CP013723.1	lcl|NZ_CP013723.1_prot_WP_058877355.1_737	Chromosome	none	711714	712580	fig|169963.11.peg.1406|lmo1369|VBILisMon69206_1406| Branched-chain phosphotransacylase (EC 2.3.1.- ) [Listeria monocytogenes EGD-e | 169963.11]
Listeria_monocytogenes	001860	GCF_001483445.1_ASM148344v1	NZ_CP013724.1	lcl|NZ_CP013724.1_prot_WP_012951593.1_2858	Chromosome	none	2911198	2912064	fig|169963.11.peg.1406|lmo1369|VBILisMon69206_1406| Branched-chain phosphotransacylase (EC 2.3.1.- ) [Listeria monocytogenes EGD-e | 169963.11]
Listeria_monocytogenes	001860	GCF_001513695.1_ASM151369v1	NZ_CP013919.1	lcl|NZ_CP013919.1_prot_WP_012951593.1_1450	Chromosome	none	1426940	1427806	fig|169963.11.peg.1406|lmo1369|VBILisMon69206_1406| Branched-chain phosphotransacylase (EC 2.3.1.- ) [Listeria monocytogenes EGD-e | 169963.11]
Listeria_monocytogenes	001860	GCF_001548585.2_ASM154858v2	NZ_CP014252.2	lcl|NZ_CP014252.2_prot_WP_003734503.1_1405	Chromosome	none	1420056	1420922	gi|226223970|ref|YP_002758077.1| phosphotransbutyrylase [Listeria monocytogenes Clip81459]
Listeria_monocytogenes	001860	GCF_001548635.2_ASM154863v2	NZ_CP014250.2	lcl|NZ_CP014250.2_prot_WP_003734503.1_1476	Chromosome	none	1465368	1466234	gi|226223970|ref|YP_002758077.1| phosphotransbutyrylase [Listeria monocytogenes Clip81459]
Listeria_monocytogenes	001860	GCF_001551855.1_ASM155185v1	NZ_CP014261.1	lcl|NZ_CP014261.1_prot_WP_003732271.1_1336	Chromosome	none	1351390	1352256	fig|169963.11.peg.1406|lmo1369|VBILisMon69206_1406| Branched-chain phosphotransacylase (EC 2.3.1.- ) [Listeria monocytogenes EGD-e | 169963.11]
Listeria_monocytogenes	001860	GCF_001596775.2_ASM159677v2	NZ_CP014790.1	lcl|NZ_CP014790.1_prot_WP_003732271.1_1379	Chromosome	none	1382425	1383291	fig|169963.11.peg.1406|lmo1369|VBILisMon69206_1406| Branched-chain phosphotransacylase (EC 2.3.1.- ) [Listeria monocytogenes EGD-e | 169963.11]
Listeria_monocytogenes	001860	GCF_001644625.1_ASM164462v1	NZ_CP011345.1	lcl|NZ_CP011345.1_prot_WP_003732271.1_1685	Chromosome	none	1676958	1677824	fig|169963.11.peg.1406|lmo1369|VBILisMon69206_1406| Branched-chain phosphotransacylase (EC 2.3.1.- ) [Listeria monocytogenes EGD-e | 169963.11]
Listeria_monocytogenes	001860	GCF_001889585.2_ASM188958v2	NZ_CP018148.2	lcl|NZ_CP018148.2_prot_WP_003734503.1_1360	Chromosome	none	1383500	1384366	gi|226223970|ref|YP_002758077.1| phosphotransbutyrylase [Listeria monocytogenes Clip81459]
Listeria_monocytogenes	001860	GCF_001889645.2_ASM188964v2	NZ_CP018149.2	lcl|NZ_CP018149.2_prot_WP_003734503.1_1417	Chromosome	none	1420841	1421707	gi|226223970|ref|YP_002758077.1| phosphotransbutyrylase [Listeria monocytogenes Clip81459]
Listeria_monocytogenes	001860	GCF_001908335.2_ASM190833v2	NZ_CP016213.2	lcl|NZ_CP016213.2_prot_WP_003734503.1_1423	Chromosome	none	1430466	1431332	gi|226223970|ref|YP_002758077.1| phosphotransbutyrylase [Listeria monocytogenes Clip81459]
Listeria_monocytogenes	001860	GCF_001913195.1_ASM191319v1	NZ_CP018685.1	lcl|NZ_CP018685.1_prot_WP_012952187.1_1507	Chromosome	none	1576462	1577328	fig|169963.11.peg.1406|lmo1369|VBILisMon69206_1406| Branched-chain phosphotransacylase (EC 2.3.1.- ) [Listeria monocytogenes EGD-e | 169963.11]
Listeria_monocytogenes	001860	GCF_001952735.1_ASM195273v1	NZ_CP019164.1	lcl|NZ_CP019164.1_prot_WP_012951593.1_1507	Chromosome	none	1576463	1577329	fig|169963.11.peg.1406|lmo1369|VBILisMon69206_1406| Branched-chain phosphotransacylase (EC 2.3.1.- ) [Listeria monocytogenes EGD-e | 169963.11]
Listeria_monocytogenes	001860	GCF_001952755.1_ASM195275v1	NZ_CP019165.1	lcl|NZ_CP019165.1_prot_WP_012951593.1_1506	Chromosome	none	1576463	1577329	fig|169963.11.peg.1406|lmo1369|VBILisMon69206_1406| Branched-chain phosphotransacylase (EC 2.3.1.- ) [Listeria monocytogenes EGD-e | 169963.11]
Listeria_monocytogenes	001860	GCF_001952775.1_ASM195277v1	NZ_CP019167.1	lcl|NZ_CP019167.1_prot_WP_012951593.1_1507	Chromosome	none	1576463	1577329	fig|169963.11.peg.1406|lmo1369|VBILisMon69206_1406| Branched-chain phosphotransacylase (EC 2.3.1.- ) [Listeria monocytogenes EGD-e | 169963.11]
Listeria_monocytogenes	001860	GCF_001952795.1_ASM195279v1	NZ_CP019170.1	lcl|NZ_CP019170.1_prot_WP_012952187.1_1506	Chromosome	none	1576462	1577328	fig|169963.11.peg.1406|lmo1369|VBILisMon69206_1406| Branched-chain phosphotransacylase (EC 2.3.1.- ) [Listeria monocytogenes EGD-e | 169963.11]
Listeria_monocytogenes	001860	GCF_001998915.1_ASM199891v1	NZ_CP019614.1	lcl|NZ_CP019614.1_prot_WP_012951593.1_1462	Chromosome	none	1423327	1424193	fig|169963.11.peg.1406|lmo1369|VBILisMon69206_1406| Branched-chain phosphotransacylase (EC 2.3.1.- ) [Listeria monocytogenes EGD-e | 169963.11]
Listeria_monocytogenes	001860	GCF_001998945.1_ASM199894v1	NZ_CP019615.1	lcl|NZ_CP019615.1_prot_WP_009918029.1_1572	Chromosome	none	1627208	1628074	gi|226223970|ref|YP_002758077.1| phosphotransbutyrylase [Listeria monocytogenes Clip81459]
Listeria_monocytogenes	001860	GCF_001998985.1_ASM199898v1	NZ_CP019616.1	lcl|NZ_CP019616.1_prot_WP_009918029.1_1389	Chromosome	none	1392240	1393106	gi|226223970|ref|YP_002758077.1| phosphotransbutyrylase [Listeria monocytogenes Clip81459]
Listeria_monocytogenes	001860	GCF_001999005.1_ASM199900v1	NZ_CP019617.1	lcl|NZ_CP019617.1_prot_WP_003722495.1_1387	Chromosome	none	1386665	1387531	fig|169963.11.peg.1406|lmo1369|VBILisMon69206_1406| Branched-chain phosphotransacylase (EC 2.3.1.- ) [Listeria monocytogenes EGD-e | 169963.11]
Listeria_monocytogenes	001860	GCF_001999025.1_ASM199902v1	NZ_CP019618.1	lcl|NZ_CP019618.1_prot_WP_012951593.1_1453	Chromosome	none	1429069	1429935	fig|169963.11.peg.1406|lmo1369|VBILisMon69206_1406| Branched-chain phosphotransacylase (EC 2.3.1.- ) [Listeria monocytogenes EGD-e | 169963.11]
Listeria_monocytogenes	001860	GCF_001999045.1_ASM199904v1	NZ_CP019619.1	lcl|NZ_CP019619.1_prot_WP_003734503.1_1421	Chromosome	none	1405989	1406855	gi|226223970|ref|YP_002758077.1| phosphotransbutyrylase [Listeria monocytogenes Clip81459]
Listeria_monocytogenes	001860	GCF_001999065.1_ASM199906v1	NZ_CP019620.1	lcl|NZ_CP019620.1_prot_WP_009918029.1_1389	Chromosome	none	1393544	1394410	gi|226223970|ref|YP_002758077.1| phosphotransbutyrylase [Listeria monocytogenes Clip81459]
Listeria_monocytogenes	001860	GCF_001999085.1_ASM199908v1	NZ_CP019621.1	lcl|NZ_CP019621.1_prot_WP_014931414.1_1370	Chromosome	none	1382870	1383736	fig|169963.11.peg.1406|lmo1369|VBILisMon69206_1406| Branched-chain phosphotransacylase (EC 2.3.1.- ) [Listeria monocytogenes EGD-e | 169963.11]
Listeria_monocytogenes	001860	GCF_001999105.1_ASM199910v1	NZ_CP019622.1	lcl|NZ_CP019622.1_prot_WP_003734503.1_1410	Chromosome	none	1411928	1412794	gi|226223970|ref|YP_002758077.1| phosphotransbutyrylase [Listeria monocytogenes Clip81459]
Listeria_monocytogenes	001860	GCF_001999125.1_ASM199912v1	NZ_CP019623.1	lcl|NZ_CP019623.1_prot_WP_012951593.1_1436	Chromosome	none	1438086	1438952	fig|169963.11.peg.1406|lmo1369|VBILisMon69206_1406| Branched-chain phosphotransacylase (EC 2.3.1.- ) [Listeria monocytogenes EGD-e | 169963.11]
Listeria_monocytogenes	001860	GCF_001999145.1_ASM199914v1	NZ_CP019624.1	lcl|NZ_CP019624.1_prot_WP_003734503.1_1416	Chromosome	none	1418191	1419057	gi|226223970|ref|YP_002758077.1| phosphotransbutyrylase [Listeria monocytogenes Clip81459]
Listeria_monocytogenes	001860	GCF_001999165.1_ASM199916v1	NZ_CP019625.1	lcl|NZ_CP019625.1_prot_WP_003726255.1_1376	Chromosome	none	1376792	1377658	gi|226223970|ref|YP_002758077.1| phosphotransbutyrylase [Listeria monocytogenes Clip81459]
Listeria_monocytogenes	001860	GCF_002025165.1_ASM202516v1	NZ_CP020022.1	lcl|NZ_CP020022.1_prot_WP_003734503.1_1613	Chromosome	none	1681729	1682595	gi|226223970|ref|YP_002758077.1| phosphotransbutyrylase [Listeria monocytogenes Clip81459]
Listeria_monocytogenes	001860	GCF_002043045.1_ASM204304v1	NZ_CP015593.1	lcl|NZ_CP015593.1_prot_WP_009918029.1_1401	Chromosome	none	1394849	1395715	gi|226223970|ref|YP_002758077.1| phosphotransbutyrylase [Listeria monocytogenes Clip81459]
Listeria_monocytogenes	001860	GCF_002101275.1_ASM210127v1	NZ_CP020774.1	lcl|NZ_CP020774.1_prot_WP_009918029.1_1351	Chromosome	none	1375063	1375929	gi|226223970|ref|YP_002758077.1| phosphotransbutyrylase [Listeria monocytogenes Clip81459]
Listeria_monocytogenes	001860	GCF_002105615.1_ASM210561v1	NZ_CP020827.1	lcl|NZ_CP020827.1_prot_WP_003722495.1_1413	Chromosome	none	1417435	1418301	fig|169963.11.peg.1406|lmo1369|VBILisMon69206_1406| Branched-chain phosphotransacylase (EC 2.3.1.- ) [Listeria monocytogenes EGD-e | 169963.11]
Listeria_monocytogenes	001860	GCF_002105655.1_ASM210565v1	NZ_CP020830.1	lcl|NZ_CP020830.1_prot_WP_003732271.1_1332	Chromosome	none	1353815	1354681	fig|169963.11.peg.1406|lmo1369|VBILisMon69206_1406| Branched-chain phosphotransacylase (EC 2.3.1.- ) [Listeria monocytogenes EGD-e | 169963.11]
Listeria_monocytogenes	001860	GCF_002105675.1_ASM210567v1	NZ_CP020831.1	lcl|NZ_CP020831.1_prot_WP_003732271.1_1363	Chromosome	none	1387610	1388476	fig|169963.11.peg.1406|lmo1369|VBILisMon69206_1406| Branched-chain phosphotransacylase (EC 2.3.1.- ) [Listeria monocytogenes EGD-e | 169963.11]
Listeria_monocytogenes	001860	GCF_002105695.1_ASM210569v1	NZ_CP020832.1	lcl|NZ_CP020832.1_prot_WP_003732271.1_1738	Chromosome	none	1852688	1853554	fig|169963.11.peg.1406|lmo1369|VBILisMon69206_1406| Branched-chain phosphotransacylase (EC 2.3.1.- ) [Listeria monocytogenes EGD-e | 169963.11]
Listeria_monocytogenes	001860	GCF_002105715.1_ASM210571v1	NZ_CP020833.1	lcl|NZ_CP020833.1_prot_WP_003732271.1_1411	Chromosome	none	1426137	1427003	fig|169963.11.peg.1406|lmo1369|VBILisMon69206_1406| Branched-chain phosphotransacylase (EC 2.3.1.- ) [Listeria monocytogenes EGD-e | 169963.11]
Listeria_monocytogenes	001860	GCF_002116675.1_ASM211667v1	NZ_CP007583.1	lcl|NZ_CP007583.1_prot_WP_085644190.1_1346	Chromosome	none	1380142	1381008	gi|226223970|ref|YP_002758077.1| phosphotransbutyrylase [Listeria monocytogenes Clip81459]
Listeria_monocytogenes	001860	GCF_002208215.1_ASM220821v1	NZ_CP022020.1	lcl|NZ_CP022020.1_prot_WP_003734503.1_1403	Chromosome	none	1419565	1420431	gi|226223970|ref|YP_002758077.1| phosphotransbutyrylase [Listeria monocytogenes Clip81459]
Listeria_monocytogenes	001860	GCF_002213505.1_ASM221350v1	NZ_CP008821.1	lcl|NZ_CP008821.1_prot_WP_003734503.1_1361	Chromosome	none	1376670	1377536	gi|226223970|ref|YP_002758077.1| phosphotransbutyrylase [Listeria monocytogenes Clip81459]
Listeria_monocytogenes	001860	GCF_002213545.1_ASM221354v1	NZ_CP007007.1	lcl|NZ_CP007007.1_prot_WP_012951593.1_1447	Chromosome	none	1428207	1429073	fig|169963.11.peg.1406|lmo1369|VBILisMon69206_1406| Branched-chain phosphotransacylase (EC 2.3.1.- ) [Listeria monocytogenes EGD-e | 169963.11]
Listeria_monocytogenes	001860	GCF_002213565.1_ASM221356v1	NZ_CP007008.1	lcl|NZ_CP007008.1_prot_WP_012951593.1_1447	Chromosome	none	1428208	1429074	fig|169963.11.peg.1406|lmo1369|VBILisMon69206_1406| Branched-chain phosphotransacylase (EC 2.3.1.- ) [Listeria monocytogenes EGD-e | 169963.11]
Listeria_monocytogenes	001860	GCF_002213585.1_ASM221358v1	NZ_CP007009.1	lcl|NZ_CP007009.1_prot_WP_012951593.1_1492	Chromosome	none	1461506	1462372	fig|169963.11.peg.1406|lmo1369|VBILisMon69206_1406| Branched-chain phosphotransacylase (EC 2.3.1.- ) [Listeria monocytogenes EGD-e | 169963.11]
Listeria_monocytogenes	001860	GCF_002213605.1_ASM221360v1	NZ_CP007010.1	lcl|NZ_CP007010.1_prot_WP_012951593.1_1447	Chromosome	none	1428208	1429074	fig|169963.11.peg.1406|lmo1369|VBILisMon69206_1406| Branched-chain phosphotransacylase (EC 2.3.1.- ) [Listeria monocytogenes EGD-e | 169963.11]
Listeria_monocytogenes	001860	GCF_002213625.1_ASM221362v1	NZ_CP007011.1	lcl|NZ_CP007011.1_prot_WP_012951593.1_1384	Chromosome	none	1383460	1384326	fig|169963.11.peg.1406|lmo1369|VBILisMon69206_1406| Branched-chain phosphotransacylase (EC 2.3.1.- ) [Listeria monocytogenes EGD-e | 169963.11]
Listeria_monocytogenes	001860	GCF_002213645.1_ASM221364v1	NZ_CP007017.1	lcl|NZ_CP007017.1_prot_WP_012952187.1_1442	Chromosome	none	1427089	1427955	fig|169963.11.peg.1406|lmo1369|VBILisMon69206_1406| Branched-chain phosphotransacylase (EC 2.3.1.- ) [Listeria monocytogenes EGD-e | 169963.11]
Listeria_monocytogenes	001860	GCF_002213665.1_ASM221366v1	NZ_CP007018.1	lcl|NZ_CP007018.1_prot_WP_012952187.1_1447	Chromosome	none	1428209	1429075	fig|169963.11.peg.1406|lmo1369|VBILisMon69206_1406| Branched-chain phosphotransacylase (EC 2.3.1.- ) [Listeria monocytogenes EGD-e | 169963.11]
Listeria_monocytogenes	001860	GCF_002213685.1_ASM221368v1	NZ_CP007019.1	lcl|NZ_CP007019.1_prot_WP_012951593.1_1449	Chromosome	none	1429156	1430022	fig|169963.11.peg.1406|lmo1369|VBILisMon69206_1406| Branched-chain phosphotransacylase (EC 2.3.1.- ) [Listeria monocytogenes EGD-e | 169963.11]
Listeria_monocytogenes	001860	GCF_002213705.1_ASM221370v1	NZ_CP007020.1	lcl|NZ_CP007020.1_prot_WP_012951593.1_1494	Chromosome	none	1461091	1461957	fig|169963.11.peg.1406|lmo1369|VBILisMon69206_1406| Branched-chain phosphotransacylase (EC 2.3.1.- ) [Listeria monocytogenes EGD-e | 169963.11]
Listeria_monocytogenes	001860	GCF_002213725.1_ASM221372v1	NZ_CP007021.1	lcl|NZ_CP007021.1_prot_WP_012951593.1_1494	Chromosome	none	1461091	1461957	fig|169963.11.peg.1406|lmo1369|VBILisMon69206_1406| Branched-chain phosphotransacylase (EC 2.3.1.- ) [Listeria monocytogenes EGD-e | 169963.11]
Listeria_monocytogenes	001860	GCF_002213745.1_ASM221374v1	NZ_CP007194.1	lcl|NZ_CP007194.1_prot_WP_003732271.1_1408	Chromosome	none	1406126	1406992	fig|169963.11.peg.1406|lmo1369|VBILisMon69206_1406| Branched-chain phosphotransacylase (EC 2.3.1.- ) [Listeria monocytogenes EGD-e | 169963.11]
Listeria_monocytogenes	001860	GCF_002213765.1_ASM221376v1	NZ_CP007195.1	lcl|NZ_CP007195.1_prot_WP_003732271.1_1409	Chromosome	none	1406099	1406965	fig|169963.11.peg.1406|lmo1369|VBILisMon69206_1406| Branched-chain phosphotransacylase (EC 2.3.1.- ) [Listeria monocytogenes EGD-e | 169963.11]
Listeria_monocytogenes	001860	GCF_002213785.1_ASM221378v1	NZ_CP007196.1	lcl|NZ_CP007196.1_prot_WP_003732271.1_1413	Chromosome	none	1408250	1409116	fig|169963.11.peg.1406|lmo1369|VBILisMon69206_1406| Branched-chain phosphotransacylase (EC 2.3.1.- ) [Listeria monocytogenes EGD-e | 169963.11]
Listeria_monocytogenes	001860	GCF_002213805.1_ASM221380v1	NZ_CP007197.1	lcl|NZ_CP007197.1_prot_WP_012951593.1_1411	Chromosome	none	1393277	1394143	fig|169963.11.peg.1406|lmo1369|VBILisMon69206_1406| Branched-chain phosphotransacylase (EC 2.3.1.- ) [Listeria monocytogenes EGD-e | 169963.11]
Listeria_monocytogenes	001860	GCF_002213825.1_ASM221382v1	NZ_CP007198.1	lcl|NZ_CP007198.1_prot_WP_012951593.1_1411	Chromosome	none	1393276	1394142	fig|169963.11.peg.1406|lmo1369|VBILisMon69206_1406| Branched-chain phosphotransacylase (EC 2.3.1.- ) [Listeria monocytogenes EGD-e | 169963.11]
Listeria_monocytogenes	001860	GCF_002213845.1_ASM221384v1	NZ_CP007199.1	lcl|NZ_CP007199.1_prot_WP_003732271.1_1352	Chromosome	none	1353694	1354560	fig|169963.11.peg.1406|lmo1369|VBILisMon69206_1406| Branched-chain phosphotransacylase (EC 2.3.1.- ) [Listeria monocytogenes EGD-e | 169963.11]
Listeria_monocytogenes	001860	GCF_002213865.1_ASM221386v1	NZ_CP007200.1	lcl|NZ_CP007200.1_prot_WP_003732271.1_1352	Chromosome	none	1353694	1354560	fig|169963.11.peg.1406|lmo1369|VBILisMon69206_1406| Branched-chain phosphotransacylase (EC 2.3.1.- ) [Listeria monocytogenes EGD-e | 169963.11]
Listeria_monocytogenes	001860	GCF_002213885.1_ASM221388v1	NZ_CP007459.1	lcl|NZ_CP007459.1_prot_WP_009918029.1_1458	Chromosome	none	1446036	1446902	gi|226223970|ref|YP_002758077.1| phosphotransbutyrylase [Listeria monocytogenes Clip81459]
Listeria_monocytogenes	001860	GCF_002213905.1_ASM221390v1	NZ_CP008837.1	lcl|NZ_CP008837.1_prot_WP_012952187.1_1447	Chromosome	none	1428209	1429075	fig|169963.11.peg.1406|lmo1369|VBILisMon69206_1406| Branched-chain phosphotransacylase (EC 2.3.1.- ) [Listeria monocytogenes EGD-e | 169963.11]
Listeria_monocytogenes	001860	GCF_002213925.1_ASM221392v1	NZ_CP007460.1	lcl|NZ_CP007460.1_prot_WP_009918029.1_1457	Chromosome	none	1446036	1446902	gi|226223970|ref|YP_002758077.1| phosphotransbutyrylase [Listeria monocytogenes Clip81459]
Listeria_monocytogenes	001860	GCF_002213945.1_ASM221394v1	NZ_CP007461.1	lcl|NZ_CP007461.1_prot_WP_009918029.1_1457	Chromosome	none	1446036	1446902	gi|226223970|ref|YP_002758077.1| phosphotransbutyrylase [Listeria monocytogenes Clip81459]
Listeria_monocytogenes	001860	GCF_002213965.1_ASM221396v1	NZ_CP007462.1	lcl|NZ_CP007462.1_prot_WP_003734503.1_1361	Chromosome	none	1376670	1377536	gi|226223970|ref|YP_002758077.1| phosphotransbutyrylase [Listeria monocytogenes Clip81459]
Listeria_monocytogenes	001860	GCF_002213985.1_ASM221398v1	NZ_CP007525.1	lcl|NZ_CP007525.1_prot_WP_009918029.1_1416	Chromosome	none	1402827	1403693	gi|226223970|ref|YP_002758077.1| phosphotransbutyrylase [Listeria monocytogenes Clip81459]
Listeria_monocytogenes	001860	GCF_002214005.1_ASM221400v1	NZ_CP007526.1	lcl|NZ_CP007526.1_prot_WP_009918029.1_1424	Chromosome	none	1407145	1408011	gi|226223970|ref|YP_002758077.1| phosphotransbutyrylase [Listeria monocytogenes Clip81459]
Listeria_monocytogenes	001860	GCF_002214045.1_ASM221404v1	NZ_CP008836.1	lcl|NZ_CP008836.1_prot_WP_012951593.1_1447	Chromosome	none	1428187	1429053	fig|169963.11.peg.1406|lmo1369|VBILisMon69206_1406| Branched-chain phosphotransacylase (EC 2.3.1.- ) [Listeria monocytogenes EGD-e | 169963.11]
Listeria_monocytogenes	001860	GCF_002214065.1_ASM221406v1	NZ_CP007167.1	lcl|NZ_CP007167.1_prot_WP_009918029.1_1421	Chromosome	none	1407147	1408013	gi|226223970|ref|YP_002758077.1| phosphotransbutyrylase [Listeria monocytogenes Clip81459]
Listeria_monocytogenes	001860	GCF_002214085.1_ASM221408v1	NZ_CP007168.1	lcl|NZ_CP007168.1_prot_WP_003734503.1_1462	Chromosome	none	1453929	1454795	gi|226223970|ref|YP_002758077.1| phosphotransbutyrylase [Listeria monocytogenes Clip81459]
Listeria_monocytogenes	001860	GCF_002214105.1_ASM221410v1	NZ_CP007169.1	lcl|NZ_CP007169.1_prot_WP_003734503.1_1462	Chromosome	none	1453929	1454795	gi|226223970|ref|YP_002758077.1| phosphotransbutyrylase [Listeria monocytogenes Clip81459]
Listeria_monocytogenes	001860	GCF_002214125.1_ASM221412v1	NZ_CP007170.1	lcl|NZ_CP007170.1_prot_WP_003732271.1_1392	Chromosome	none	1387124	1387990	fig|169963.11.peg.1406|lmo1369|VBILisMon69206_1406| Branched-chain phosphotransacylase (EC 2.3.1.- ) [Listeria monocytogenes EGD-e | 169963.11]
Listeria_monocytogenes	001860	GCF_002214145.1_ASM221414v1	NZ_CP007171.1	lcl|NZ_CP007171.1_prot_WP_003732271.1_1392	Chromosome	none	1387124	1387990	fig|169963.11.peg.1406|lmo1369|VBILisMon69206_1406| Branched-chain phosphotransacylase (EC 2.3.1.- ) [Listeria monocytogenes EGD-e | 169963.11]
Listeria_monocytogenes	001860	GCF_002220325.1_ASM222032v1	NZ_CP016629.1	lcl|NZ_CP016629.1_prot_WP_031643869.1_1396	Chromosome	none	1410796	1411662	gi|226223970|ref|YP_002758077.1| phosphotransbutyrylase [Listeria monocytogenes Clip81459]
Listeria_monocytogenes	001860	GCF_002285655.1_ASM228565v1	NZ_CP023052.1	lcl|NZ_CP023052.1_prot_WP_003734503.1_1403	Chromosome	none	1419613	1420479	gi|226223970|ref|YP_002758077.1| phosphotransbutyrylase [Listeria monocytogenes Clip81459]
Listeria_monocytogenes	001860	GCF_002285835.1_ASM228583v1	NZ_CP023050.1	lcl|NZ_CP023050.1_prot_WP_003734503.1_1405	Chromosome	none	1419620	1420486	gi|226223970|ref|YP_002758077.1| phosphotransbutyrylase [Listeria monocytogenes Clip81459]
Listeria_monocytogenes	001860	GCF_002557735.1_ASM255773v1	NZ_CP023752.1	lcl|NZ_CP023752.1_prot_WP_003732271.1_1455	Chromosome	none	1444336	1445202	fig|169963.11.peg.1406|lmo1369|VBILisMon69206_1406| Branched-chain phosphotransacylase (EC 2.3.1.- ) [Listeria monocytogenes EGD-e | 169963.11]
Listeria_monocytogenes	001860	GCF_002557815.1_ASM255781v1	NZ_CP023754.1	lcl|NZ_CP023754.1_prot_WP_003732271.1_1409	Chromosome	none	1412395	1413261	fig|169963.11.peg.1406|lmo1369|VBILisMon69206_1406| Branched-chain phosphotransacylase (EC 2.3.1.- ) [Listeria monocytogenes EGD-e | 169963.11]
Listeria_monocytogenes	001860	GCF_002831485.1_ASM283148v1	NZ_CP025082.1	lcl|NZ_CP025082.1_prot_WP_003732271.1_1407	Chromosome	none	1411224	1412090	fig|169963.11.peg.1406|lmo1369|VBILisMon69206_1406| Branched-chain phosphotransacylase (EC 2.3.1.- ) [Listeria monocytogenes EGD-e | 169963.11]
Listeria_monocytogenes	001860	GCF_002843525.1_ASM284352v1	NZ_CP025259.1	lcl|NZ_CP025259.1_prot_WP_003732271.1_1412	Chromosome	none	1412917	1413783	fig|169963.11.peg.1406|lmo1369|VBILisMon69206_1406| Branched-chain phosphotransacylase (EC 2.3.1.- ) [Listeria monocytogenes EGD-e | 169963.11]
Listeria_monocytogenes	001860	GCF_002848425.1_ASM284842v1	NZ_CP025442.1	lcl|NZ_CP025442.1_prot_WP_003732271.1_1470	Chromosome	none	1463652	1464518	fig|169963.11.peg.1406|lmo1369|VBILisMon69206_1406| Branched-chain phosphotransacylase (EC 2.3.1.- ) [Listeria monocytogenes EGD-e | 169963.11]
Listeria_monocytogenes	001860	GCF_002848465.1_ASM284846v1	NZ_CP025438.1	lcl|NZ_CP025438.1_prot_WP_003732271.1_1412	Chromosome	none	1412920	1413786	fig|169963.11.peg.1406|lmo1369|VBILisMon69206_1406| Branched-chain phosphotransacylase (EC 2.3.1.- ) [Listeria monocytogenes EGD-e | 169963.11]
Listeria_monocytogenes	001860	GCF_002848485.1_ASM284848v1	NZ_CP025440.1	lcl|NZ_CP025440.1_prot_WP_003732271.1_1413	Chromosome	none	1412915	1413781	fig|169963.11.peg.1406|lmo1369|VBILisMon69206_1406| Branched-chain phosphotransacylase (EC 2.3.1.- ) [Listeria monocytogenes EGD-e | 169963.11]
Listeria_monocytogenes	001860	GCF_002848505.1_ASM284850v1	NZ_CP025443.1	lcl|NZ_CP025443.1_prot_WP_003732271.1_1470	Chromosome	none	1464392	1465258	fig|169963.11.peg.1406|lmo1369|VBILisMon69206_1406| Branched-chain phosphotransacylase (EC 2.3.1.- ) [Listeria monocytogenes EGD-e | 169963.11]
Listeria_monocytogenes	001860	GCF_002969195.1_ASM296919v1	NZ_CP021325.1	lcl|NZ_CP021325.1_prot_WP_003732271.1_1453	Chromosome	none	1441169	1442035	fig|169963.11.peg.1406|lmo1369|VBILisMon69206_1406| Branched-chain phosphotransacylase (EC 2.3.1.- ) [Listeria monocytogenes EGD-e | 169963.11]
Listeria_monocytogenes	001860	GCF_003030165.1_ASM303016v1	NZ_CP028183.1	lcl|NZ_CP028183.1_prot_WP_003732271.1_1456	Chromosome	none	1452418	1453284	fig|169963.11.peg.1406|lmo1369|VBILisMon69206_1406| Branched-chain phosphotransacylase (EC 2.3.1.- ) [Listeria monocytogenes EGD-e | 169963.11]
Listeria_monocytogenes	001860	GCF_003030405.1_ASM303040v1	NZ_CP028333.1	lcl|NZ_CP028333.1_prot_WP_003734503.1_1856	Chromosome	none	1959917	1960783	gi|226223970|ref|YP_002758077.1| phosphotransbutyrylase [Listeria monocytogenes Clip81459]
Listeria_monocytogenes	001860	GCF_003031895.1_ASM303189v1	NZ_CP025219.1	lcl|NZ_CP025219.1_prot_WP_003734503.1_1357	Chromosome	none	1383198	1384064	gi|226223970|ref|YP_002758077.1| phosphotransbutyrylase [Listeria monocytogenes Clip81459]
Listeria_monocytogenes	001860	GCF_003031915.1_ASM303191v1	NZ_CP025220.1	lcl|NZ_CP025220.1_prot_WP_003734503.1_1487	Chromosome	none	1464673	1465539	gi|226223970|ref|YP_002758077.1| phosphotransbutyrylase [Listeria monocytogenes Clip81459]
Listeria_monocytogenes	001860	GCF_003031935.1_ASM303193v1	NZ_CP025221.1	lcl|NZ_CP025221.1_prot_WP_003732271.1_1464	Chromosome	none	1446552	1447418	fig|169963.11.peg.1406|lmo1369|VBILisMon69206_1406| Branched-chain phosphotransacylase (EC 2.3.1.- ) [Listeria monocytogenes EGD-e | 169963.11]
Listeria_monocytogenes	001860	GCF_003031955.1_ASM303195v1	NZ_CP025222.1	lcl|NZ_CP025222.1_prot_WP_003732271.1_1358	Chromosome	none	1385501	1386367	fig|169963.11.peg.1406|lmo1369|VBILisMon69206_1406| Branched-chain phosphotransacylase (EC 2.3.1.- ) [Listeria monocytogenes EGD-e | 169963.11]
Listeria_monocytogenes	001860	GCF_003031975.1_ASM303197v1	NZ_CP025560.1	lcl|NZ_CP025560.1_prot_WP_003732271.1_1450	Chromosome	none	1445497	1446363	fig|169963.11.peg.1406|lmo1369|VBILisMon69206_1406| Branched-chain phosphotransacylase (EC 2.3.1.- ) [Listeria monocytogenes EGD-e | 169963.11]
Listeria_monocytogenes	001860	GCF_003032055.1_ASM303205v1	NZ_CP025565.1	lcl|NZ_CP025565.1_prot_WP_003734503.1_1360	Chromosome	none	1386298	1387164	gi|226223970|ref|YP_002758077.1| phosphotransbutyrylase [Listeria monocytogenes Clip81459]
Listeria_monocytogenes	001860	GCF_003032075.1_ASM303207v1	NZ_CP025567.1	lcl|NZ_CP025567.1_prot_WP_003732271.1_1412	Chromosome	none	1412519	1413385	fig|169963.11.peg.1406|lmo1369|VBILisMon69206_1406| Branched-chain phosphotransacylase (EC 2.3.1.- ) [Listeria monocytogenes EGD-e | 169963.11]
Listeria_monocytogenes	001860	GCF_003043895.1_ASM304389v1	NZ_CP025568.1	lcl|NZ_CP025568.1_prot_WP_003732271.1_1465	Chromosome	none	1445336	1446202	fig|169963.11.peg.1406|lmo1369|VBILisMon69206_1406| Branched-chain phosphotransacylase (EC 2.3.1.- ) [Listeria monocytogenes EGD-e | 169963.11]
Listeria_monocytogenes	001860	GCF_003144075.1_ASM314407v1	NZ_CP029372.1	lcl|NZ_CP029372.1_prot_WP_003732271.1_1380	Chromosome	none	1382490	1383356	fig|169963.11.peg.1406|lmo1369|VBILisMon69206_1406| Branched-chain phosphotransacylase (EC 2.3.1.- ) [Listeria monocytogenes EGD-e | 169963.11]
Listeria_monocytogenes	001860	GCF_003390475.1_ASM339047v1	NZ_CP031476.1	lcl|NZ_CP031476.1_prot_WP_003734503.1_2272	Chromosome	none	2401534	2402400	gi|226223970|ref|YP_002758077.1| phosphotransbutyrylase [Listeria monocytogenes Clip81459]
Listeria_monocytogenes	001860	GCF_003409075.1_ASM340907v1	NZ_CP031674.1	lcl|NZ_CP031674.1_prot_WP_009918029.1_1181	Chromosome	none	1157204	1158070	gi|226223970|ref|YP_002758077.1| phosphotransbutyrylase [Listeria monocytogenes Clip81459]
Listeria_monocytogenes	001860	GCF_003433415.1_ASM343341v1	NZ_CP023321.1	lcl|NZ_CP023321.1_prot_WP_009918029.1_1359	Chromosome	none	1373239	1374105	gi|226223970|ref|YP_002758077.1| phosphotransbutyrylase [Listeria monocytogenes Clip81459]
Listeria_monocytogenes	001860	GCF_003722375.1_ASM372237v1	NZ_CP033612.1	lcl|NZ_CP033612.1_prot_WP_009918029.1_1352	Chromosome	none	1366401	1367267	gi|226223970|ref|YP_002758077.1| phosphotransbutyrylase [Listeria monocytogenes Clip81459]
Listeria_monocytogenes	001860	GCF_003812545.1_ASM381254v1	NZ_CP033737.1	lcl|NZ_CP033737.1_prot_WP_003732271.1_1468	Chromosome	none	1551625	1552491	fig|169963.11.peg.1406|lmo1369|VBILisMon69206_1406| Branched-chain phosphotransacylase (EC 2.3.1.- ) [Listeria monocytogenes EGD-e | 169963.11]
Listeria_monocytogenes	001860	GCF_003812565.1_ASM381256v1	NZ_CP033738.1	lcl|NZ_CP033738.1_prot_WP_003729889.1_2670	Chromosome	none	2784776	2785642	gi|226223970|ref|YP_002758077.1| phosphotransbutyrylase [Listeria monocytogenes Clip81459]
Listeria_monocytogenes	001860	GCF_003900515.1_ASM390051v2	NZ_CP041211.1	lcl|NZ_CP041211.1_prot_WP_003732271.1_1334	Chromosome	none	1351178	1352044	fig|169963.11.peg.1406|lmo1369|VBILisMon69206_1406| Branched-chain phosphotransacylase (EC 2.3.1.- ) [Listeria monocytogenes EGD-e | 169963.11]
Listeria_monocytogenes	001860	GCF_003999665.1_ASM399966v1	NZ_CP021174.1	lcl|NZ_CP021174.1_prot_WP_003722495.1_1416	Chromosome	none	1416068	1416934	fig|169963.11.peg.1406|lmo1369|VBILisMon69206_1406| Branched-chain phosphotransacylase (EC 2.3.1.- ) [Listeria monocytogenes EGD-e | 169963.11]
Listeria_monocytogenes	001860	GCF_004101665.1_ASM410166v1	NZ_CP035187.1	lcl|NZ_CP035187.1_prot_WP_003726255.1_1375	Chromosome	none	1384689	1385555	gi|226223970|ref|YP_002758077.1| phosphotransbutyrylase [Listeria monocytogenes Clip81459]
Listeria_monocytogenes	001860	GCF_004142705.1_ASM414270v2	NZ_CP041213.1	lcl|NZ_CP041213.1_prot_WP_003726255.1_1410	Chromosome	none	1420000	1420866	gi|226223970|ref|YP_002758077.1| phosphotransbutyrylase [Listeria monocytogenes Clip81459]
Listeria_monocytogenes	001860	GCF_004763665.1_ASM476366v2	NZ_CP044429.1	lcl|NZ_CP044429.1_prot_WP_003732271.1_1394	Chromosome	none	1393287	1394153	fig|169963.11.peg.1406|lmo1369|VBILisMon69206_1406| Branched-chain phosphotransacylase (EC 2.3.1.- ) [Listeria monocytogenes EGD-e | 169963.11]
Listeria_monocytogenes	001860	GCF_004768685.1_ASM476868v1	NZ_CP038642.1	lcl|NZ_CP038642.1_prot_WP_003732271.1_553	Chromosome	none	602864	603730	fig|169963.11.peg.1406|lmo1369|VBILisMon69206_1406| Branched-chain phosphotransacylase (EC 2.3.1.- ) [Listeria monocytogenes EGD-e | 169963.11]
Listeria_monocytogenes	001860	GCF_004771175.1_ASM477117v1	NZ_CP031141.1	lcl|NZ_CP031141.1_prot_WP_031643869.1_1397	Chromosome	none	1410786	1411652	gi|226223970|ref|YP_002758077.1| phosphotransbutyrylase [Listeria monocytogenes Clip81459]
Listeria_monocytogenes	001860	GCF_004771195.1_ASM477119v1	NZ_CP029175.1	lcl|NZ_CP029175.1_prot_WP_003732271.1_1353	Chromosome	none	1370728	1371594	fig|169963.11.peg.1406|lmo1369|VBILisMon69206_1406| Branched-chain phosphotransacylase (EC 2.3.1.- ) [Listeria monocytogenes EGD-e | 169963.11]
Listeria_monocytogenes	001860	GCF_006364035.1_ASM636403v1	NZ_CP041014.1	lcl|NZ_CP041014.1_prot_WP_009918029.1_2878	Chromosome	none	2976349	2977215	gi|226223970|ref|YP_002758077.1| phosphotransbutyrylase [Listeria monocytogenes Clip81459]
Listeria_monocytogenes	001860	GCF_006364655.1_ASM636465v1	NZ_CP040988.1	lcl|NZ_CP040988.1_prot_WP_003734503.1_829	Chromosome	none	903816	904682	gi|226223970|ref|YP_002758077.1| phosphotransbutyrylase [Listeria monocytogenes Clip81459]
Listeria_monocytogenes	001860	GCF_008807875.1_ASM880787v1	NZ_CP032668.1	lcl|NZ_CP032668.1_prot_WP_070217246.1_1393	Chromosome	none	1414355	1415221	gi|226223970|ref|YP_002758077.1| phosphotransbutyrylase [Listeria monocytogenes Clip81459]
Listeria_monocytogenes	001860	GCF_008807895.1_ASM880789v1	NZ_CP032669.1	lcl|NZ_CP032669.1_prot_WP_014931414.1_1430	Chromosome	none	1423263	1424129	fig|169963.11.peg.1406|lmo1369|VBILisMon69206_1406| Branched-chain phosphotransacylase (EC 2.3.1.- ) [Listeria monocytogenes EGD-e | 169963.11]
Listeria_monocytogenes	001860	GCF_008807915.1_ASM880791v1	NZ_CP032670.1	lcl|NZ_CP032670.1_prot_WP_149118239.1_1336	Chromosome	none	1329457	1330323	gi|226223970|ref|YP_002758077.1| phosphotransbutyrylase [Listeria monocytogenes Clip81459]
Listeria_monocytogenes	001860	GCF_008807935.1_ASM880793v1	NZ_CP032671.1	lcl|NZ_CP032671.1_prot_WP_009918029.1_1425	Chromosome	none	1427644	1428510	gi|226223970|ref|YP_002758077.1| phosphotransbutyrylase [Listeria monocytogenes Clip81459]
Listeria_monocytogenes	001860	GCF_008807955.1_ASM880795v1	NZ_CP032672.1	lcl|NZ_CP032672.1_prot_WP_070287412.1_1351	Chromosome	none	1376984	1377850	gi|226223970|ref|YP_002758077.1| phosphotransbutyrylase [Listeria monocytogenes Clip81459]
Listeria_monocytogenes	001860	GCF_008807975.1_ASM880797v1	NZ_CP032673.1	lcl|NZ_CP032673.1_prot_WP_149118239.1_1336	Chromosome	none	1329457	1330323	gi|226223970|ref|YP_002758077.1| phosphotransbutyrylase [Listeria monocytogenes Clip81459]
Listeria_monocytogenes	001860	GCF_009648595.1_ASM964859v1	NZ_CP045747.1	lcl|NZ_CP045747.1_prot_WP_003734503.1_896	Chromosome	none	872859	873725	gi|226223970|ref|YP_002758077.1| phosphotransbutyrylase [Listeria monocytogenes Clip81459]
Listeria_monocytogenes	001860	GCF_009648615.1_ASM964861v1	NZ_CP045746.1	lcl|NZ_CP045746.1_prot_WP_003734503.1_315	Chromosome	none	350121	350987	gi|226223970|ref|YP_002758077.1| phosphotransbutyrylase [Listeria monocytogenes Clip81459]
Listeria_monocytogenes	001860	GCF_009648635.1_ASM964863v1	NZ_CP045745.1	lcl|NZ_CP045745.1_prot_WP_003734503.1_897	Chromosome	none	872862	873728	gi|226223970|ref|YP_002758077.1| phosphotransbutyrylase [Listeria monocytogenes Clip81459]
Listeria_monocytogenes	001860	GCF_009648655.1_ASM964865v1	NZ_CP045751.1	lcl|NZ_CP045751.1_prot_WP_003734503.1_316	Chromosome	none	355829	356695	gi|226223970|ref|YP_002758077.1| phosphotransbutyrylase [Listeria monocytogenes Clip81459]
Listeria_monocytogenes	001860	GCF_009648675.1_ASM964867v1	NZ_CP045748.1	lcl|NZ_CP045748.1_prot_WP_003734503.1_315	Chromosome	none	349859	350725	gi|226223970|ref|YP_002758077.1| phosphotransbutyrylase [Listeria monocytogenes Clip81459]
Listeria_monocytogenes	001860	GCF_009648695.1_ASM964869v1	NZ_CP045749.1	lcl|NZ_CP045749.1_prot_WP_003734503.1_1567	Chromosome	none	1641649	1642515	gi|226223970|ref|YP_002758077.1| phosphotransbutyrylase [Listeria monocytogenes Clip81459]
Listeria_monocytogenes	001860	GCF_009664735.1_ASM966473v1	NZ_CP045969.1	lcl|NZ_CP045969.1_prot_WP_003722495.1_1413	Chromosome	none	1414627	1415493	fig|169963.11.peg.1406|lmo1369|VBILisMon69206_1406| Branched-chain phosphotransacylase (EC 2.3.1.- ) [Listeria monocytogenes EGD-e | 169963.11]
Listeria_monocytogenes	001860	GCF_009664755.1_ASM966475v1	NZ_CP045970.1	lcl|NZ_CP045970.1_prot_WP_003732271.1_1411	Chromosome	none	1431326	1432192	fig|169963.11.peg.1406|lmo1369|VBILisMon69206_1406| Branched-chain phosphotransacylase (EC 2.3.1.- ) [Listeria monocytogenes EGD-e | 169963.11]
Listeria_monocytogenes	001860	GCF_009664775.1_ASM966477v1	NZ_CP045972.1	lcl|NZ_CP045972.1_prot_WP_003732271.1_1414	Chromosome	none	1412610	1413476	fig|169963.11.peg.1406|lmo1369|VBILisMon69206_1406| Branched-chain phosphotransacylase (EC 2.3.1.- ) [Listeria monocytogenes EGD-e | 169963.11]
Listeria_monocytogenes	001860	GCF_009730615.1_ASM973061v1	NZ_CP046361.1	lcl|NZ_CP046361.1_prot_WP_003732271.1_1372	Chromosome	none	1392511	1393377	fig|169963.11.peg.1406|lmo1369|VBILisMon69206_1406| Branched-chain phosphotransacylase (EC 2.3.1.- ) [Listeria monocytogenes EGD-e | 169963.11]
Listeria_monocytogenes	001860	GCF_009730635.1_ASM973063v1	NZ_CP046362.1	lcl|NZ_CP046362.1_prot_WP_003732271.1_1373	Chromosome	none	1392512	1393378	fig|169963.11.peg.1406|lmo1369|VBILisMon69206_1406| Branched-chain phosphotransacylase (EC 2.3.1.- ) [Listeria monocytogenes EGD-e | 169963.11]
Listeria_monocytogenes	001860	GCF_009866885.1_ASM986688v1	NZ_CP023861.1	lcl|NZ_CP023861.1_prot_WP_003732271.1_1367	Chromosome	none	1392513	1393379	fig|169963.11.peg.1406|lmo1369|VBILisMon69206_1406| Branched-chain phosphotransacylase (EC 2.3.1.- ) [Listeria monocytogenes EGD-e | 169963.11]
Listeria_monocytogenes	001860	GCF_009866905.1_ASM986690v1	NZ_CP023862.1	lcl|NZ_CP023862.1_prot_WP_003734503.1_1486	Chromosome	none	1463267	1464133	gi|226223970|ref|YP_002758077.1| phosphotransbutyrylase [Listeria monocytogenes Clip81459]
Listeria_monocytogenes	001860	GCF_010442835.1_ASM1044283v1	NZ_CP048400.1	lcl|NZ_CP048400.1_prot_WP_003732271.1_158	Chromosome	none	147878	148744	fig|169963.11.peg.1406|lmo1369|VBILisMon69206_1406| Branched-chain phosphotransacylase (EC 2.3.1.- ) [Listeria monocytogenes EGD-e | 169963.11]
Listeria_monocytogenes	001860	GCF_010443035.1_ASM1044303v1	NZ_CP048401.1	lcl|NZ_CP048401.1_prot_WP_012581358.1_1433	Chromosome	none	1402542	1403408	gi|226223970|ref|YP_002758077.1| phosphotransbutyrylase [Listeria monocytogenes Clip81459]
Listeria_monocytogenes	001860	GCF_013122235.1_ASM1312223v1	NZ_CP053357.1	lcl|NZ_CP053357.1_prot_WP_009918029.1_895	Chromosome	none	874237	875103	gi|226223970|ref|YP_002758077.1| phosphotransbutyrylase [Listeria monocytogenes Clip81459]
Listeria_monocytogenes	001860	GCF_013137935.1_ASM1313793v1	NZ_CP053478.1	lcl|NZ_CP053478.1_prot_WP_003726255.1_1377	Chromosome	none	1386162	1387028	gi|226223970|ref|YP_002758077.1| phosphotransbutyrylase [Listeria monocytogenes Clip81459]
Listeria_monocytogenes	001860	GCF_013177375.1_ASM1317737v1	NZ_CP053632.1	lcl|NZ_CP053632.1_prot_WP_003726255.1_1378	Chromosome	none	1387004	1387870	gi|226223970|ref|YP_002758077.1| phosphotransbutyrylase [Listeria monocytogenes Clip81459]
Listeria_monocytogenes	001860	GCF_013177395.1_ASM1317739v1	NZ_CP053628.1	lcl|NZ_CP053628.1_prot_WP_003726255.1_1444	Chromosome	none	1428254	1429120	gi|226223970|ref|YP_002758077.1| phosphotransbutyrylase [Listeria monocytogenes Clip81459]
Listeria_monocytogenes	001860	GCF_013177415.1_ASM1317741v1	NZ_CP053630.1	lcl|NZ_CP053630.1_prot_WP_003726255.1_1378	Chromosome	none	1386986	1387852	gi|226223970|ref|YP_002758077.1| phosphotransbutyrylase [Listeria monocytogenes Clip81459]
Listeria_monocytogenes	001860	GCF_013389395.1_ASM1338939v1	NZ_CP058256.1	lcl|NZ_CP058256.1_prot_WP_003732271.1_227	Chromosome	none	191027	191893	fig|169963.11.peg.1406|lmo1369|VBILisMon69206_1406| Branched-chain phosphotransacylase (EC 2.3.1.- ) [Listeria monocytogenes EGD-e | 169963.11]
Listeria_monocytogenes	001860	GCF_014304675.1_ASM1430467v1	NZ_CP060432.1	lcl|NZ_CP060432.1_prot_WP_003732271.1_1335	Chromosome	none	1350965	1351831	fig|169963.11.peg.1406|lmo1369|VBILisMon69206_1406| Branched-chain phosphotransacylase (EC 2.3.1.- ) [Listeria monocytogenes EGD-e | 169963.11]
Listeria_monocytogenes	001860	GCF_014304695.1_ASM1430469v1	NZ_CP060431.1	lcl|NZ_CP060431.1_prot_WP_003732271.1_1335	Chromosome	none	1351169	1352035	fig|169963.11.peg.1406|lmo1369|VBILisMon69206_1406| Branched-chain phosphotransacylase (EC 2.3.1.- ) [Listeria monocytogenes EGD-e | 169963.11]
Listeria_monocytogenes	001860	GCF_014304775.1_ASM1430477v1	NZ_CP060429.1	lcl|NZ_CP060429.1_prot_WP_003732271.1_1335	Chromosome	none	1350971	1351837	fig|169963.11.peg.1406|lmo1369|VBILisMon69206_1406| Branched-chain phosphotransacylase (EC 2.3.1.- ) [Listeria monocytogenes EGD-e | 169963.11]
Listeria_monocytogenes	001860	GCF_014334275.1_ASM1433427v1	NZ_CP060526.1	lcl|NZ_CP060526.1_prot_WP_003726255.1_1376	Chromosome	none	1386362	1387228	gi|226223970|ref|YP_002758077.1| phosphotransbutyrylase [Listeria monocytogenes Clip81459]
Listeria_monocytogenes	001860	GCF_014843275.1_ASM1484327v1	NZ_CP062124.1	lcl|NZ_CP062124.1_prot_WP_003726255.1_1396	Chromosome	none	1410985	1411851	gi|226223970|ref|YP_002758077.1| phosphotransbutyrylase [Listeria monocytogenes Clip81459]
Listeria_monocytogenes	001860	GCF_014843295.1_ASM1484329v1	NZ_CP062126.1	lcl|NZ_CP062126.1_prot_WP_003732271.1_1335	Chromosome	none	1351135	1352001	fig|169963.11.peg.1406|lmo1369|VBILisMon69206_1406| Branched-chain phosphotransacylase (EC 2.3.1.- ) [Listeria monocytogenes EGD-e | 169963.11]
Listeria_monocytogenes	001860	GCF_014843315.1_ASM1484331v1	NZ_CP062127.1	lcl|NZ_CP062127.1_prot_WP_003738885.1_1294	Chromosome	none	1294990	1295856	gi|226223970|ref|YP_002758077.1| phosphotransbutyrylase [Listeria monocytogenes Clip81459]
Listeria_monocytogenes	001860	GCF_014843335.1_ASM1484333v1	NZ_CP062129.1	lcl|NZ_CP062129.1_prot_WP_009918029.1_738	Chromosome	none	713311	714177	gi|226223970|ref|YP_002758077.1| phosphotransbutyrylase [Listeria monocytogenes Clip81459]
Listeria_monocytogenes	001860	GCF_014983505.1_ASM1498350v1	NZ_CP063382.1	lcl|NZ_CP063382.1_prot_WP_003734503.1_1482	Chromosome	none	1462349	1463215	gi|226223970|ref|YP_002758077.1| phosphotransbutyrylase [Listeria monocytogenes Clip81459]
Listeria_monocytogenes	001860	GCF_014983645.1_ASM1498364v1	NZ_CP063383.1	lcl|NZ_CP063383.1_prot_WP_003726255.1_1452	Chromosome	none	1434155	1435021	gi|226223970|ref|YP_002758077.1| phosphotransbutyrylase [Listeria monocytogenes Clip81459]
Listeria_monocytogenes	001860	GCF_014983945.1_ASM1498394v1	NZ_CP063381.1	lcl|NZ_CP063381.1_prot_WP_012951593.1_1448	Chromosome	none	1440268	1441134	fig|169963.11.peg.1406|lmo1369|VBILisMon69206_1406| Branched-chain phosphotransacylase (EC 2.3.1.- ) [Listeria monocytogenes EGD-e | 169963.11]
Listeria_monocytogenes	001860	GCF_014987905.1_ASM1498790v1	NZ_CP063240.1	lcl|NZ_CP063240.1_prot_WP_012951593.1_1407	Chromosome	none	1407204	1408070	fig|169963.11.peg.1406|lmo1369|VBILisMon69206_1406| Branched-chain phosphotransacylase (EC 2.3.1.- ) [Listeria monocytogenes EGD-e | 169963.11]
Listeria_monocytogenes	001860	GCF_015583955.1_ASM1558395v1	NZ_CP064843.1	lcl|NZ_CP064843.1_prot_WP_012951593.1_1407	Chromosome	none	1407947	1408813	fig|169963.11.peg.1406|lmo1369|VBILisMon69206_1406| Branched-chain phosphotransacylase (EC 2.3.1.- ) [Listeria monocytogenes EGD-e | 169963.11]
Listeria_monocytogenes	001860	GCF_015689035.1_ASM1568903v1	NZ_CP065028.1	lcl|NZ_CP065028.1_prot_WP_070223853.1_1331	Chromosome	none	1369793	1370659	gi|226223970|ref|YP_002758077.1| phosphotransbutyrylase [Listeria monocytogenes Clip81459]
Listeria_monocytogenes	001860	GCF_016728025.1_ASM1672802v1	NZ_CP068150.1	lcl|NZ_CP068150.1_prot_WP_003732271.1_804	Chromosome	none	858195	859061	fig|169963.11.peg.1406|lmo1369|VBILisMon69206_1406| Branched-chain phosphotransacylase (EC 2.3.1.- ) [Listeria monocytogenes EGD-e | 169963.11]
Listeria_monocytogenes	001860	GCF_016757715.1_ASM1675771v1	NZ_CP068392.1	lcl|NZ_CP068392.1_prot_WP_014931414.1_1433	Chromosome	none	1509814	1510680	fig|169963.11.peg.1406|lmo1369|VBILisMon69206_1406| Branched-chain phosphotransacylase (EC 2.3.1.- ) [Listeria monocytogenes EGD-e | 169963.11]
Listeria_monocytogenes	001860	GCF_016767835.1_ASM1676783v1	NZ_CP067362.1	lcl|NZ_CP067362.1_prot_WP_031643869.1_123	Chromosome	none	128301	129167	gi|226223970|ref|YP_002758077.1| phosphotransbutyrylase [Listeria monocytogenes Clip81459]
Listeria_monocytogenes	001860	GCF_016775725.1_ASM1677572v1	NZ_CP068599.1	lcl|NZ_CP068599.1_prot_WP_014931414.1_1429	Chromosome	none	1506329	1507195	fig|169963.11.peg.1406|lmo1369|VBILisMon69206_1406| Branched-chain phosphotransacylase (EC 2.3.1.- ) [Listeria monocytogenes EGD-e | 169963.11]
Listeria_monocytogenes	001860	GCF_016775745.1_ASM1677574v1	NZ_CP068600.1	lcl|NZ_CP068600.1_prot_WP_009918029.1_1350	Chromosome	none	1367000	1367866	gi|226223970|ref|YP_002758077.1| phosphotransbutyrylase [Listeria monocytogenes Clip81459]
Listeria_monocytogenes	001860	GCF_016775765.1_ASM1677576v1	NZ_CP068601.1	lcl|NZ_CP068601.1_prot_WP_009918029.1_1508	Chromosome	none	1576221	1577087	gi|226223970|ref|YP_002758077.1| phosphotransbutyrylase [Listeria monocytogenes Clip81459]
Listeria_monocytogenes	001860	GCF_016802645.1_ASM1680264v1	NZ_CP046478.1	lcl|NZ_CP046478.1_prot_WP_009918029.1_1422	Chromosome	none	1409818	1410684	gi|226223970|ref|YP_002758077.1| phosphotransbutyrylase [Listeria monocytogenes Clip81459]
Listeria_monocytogenes	001860	GCF_018106265.1_ASM1810626v1	NZ_CP071154.1	lcl|NZ_CP071154.1_prot_WP_009918029.1_1440	Chromosome	none	1445263	1446129	gi|226223970|ref|YP_002758077.1| phosphotransbutyrylase [Listeria monocytogenes Clip81459]
Listeria_monocytogenes	001860	GCF_018310555.1_ASM1831055v1	NZ_CP074104.1	lcl|NZ_CP074104.1_prot_WP_003732271.1_2777	Chromosome	none	2863596	2864462	fig|169963.11.peg.1406|lmo1369|VBILisMon69206_1406| Branched-chain phosphotransacylase (EC 2.3.1.- ) [Listeria monocytogenes EGD-e | 169963.11]
Listeria_monocytogenes	001860	GCF_018336635.1_ASM1833663v1	NZ_CP050028.1	lcl|NZ_CP050028.1_prot_WP_012951593.1_759	Chromosome	none	790016	790882	fig|169963.11.peg.1406|lmo1369|VBILisMon69206_1406| Branched-chain phosphotransacylase (EC 2.3.1.- ) [Listeria monocytogenes EGD-e | 169963.11]
Listeria_monocytogenes	001860	GCF_018336655.1_ASM1833665v1	NZ_CP050030.1	lcl|NZ_CP050030.1_prot_WP_003732271.1_2034	Chromosome	none	2108776	2109642	fig|169963.11.peg.1406|lmo1369|VBILisMon69206_1406| Branched-chain phosphotransacylase (EC 2.3.1.- ) [Listeria monocytogenes EGD-e | 169963.11]
Listeria_monocytogenes	001860	GCF_018336675.1_ASM1833667v1	NZ_CP050029.1	lcl|NZ_CP050029.1_prot_WP_012951593.1_2586	Chromosome	none	2603479	2604345	fig|169963.11.peg.1406|lmo1369|VBILisMon69206_1406| Branched-chain phosphotransacylase (EC 2.3.1.- ) [Listeria monocytogenes EGD-e | 169963.11]
Listeria_monocytogenes	001860	GCF_018336695.1_ASM1833669v1	NZ_CP050027.1	lcl|NZ_CP050027.1_prot_WP_003732271.1_2614	Chromosome	none	2624012	2624878	fig|169963.11.peg.1406|lmo1369|VBILisMon69206_1406| Branched-chain phosphotransacylase (EC 2.3.1.- ) [Listeria monocytogenes EGD-e | 169963.11]
Listeria_monocytogenes	001860	GCF_018336715.1_ASM1833671v1	NZ_CP050023.1	lcl|NZ_CP050023.1_prot_WP_009918029.1_2028	Chromosome	none	2004589	2005455	gi|226223970|ref|YP_002758077.1| phosphotransbutyrylase [Listeria monocytogenes Clip81459]
Listeria_monocytogenes	001860	GCF_018336735.1_ASM1833673v1	NZ_CP050026.1	lcl|NZ_CP050026.1_prot_WP_003732271.1_2803	Chromosome	none	2819420	2820286	fig|169963.11.peg.1406|lmo1369|VBILisMon69206_1406| Branched-chain phosphotransacylase (EC 2.3.1.- ) [Listeria monocytogenes EGD-e | 169963.11]
Listeria_monocytogenes	001860	GCF_018336755.1_ASM1833675v1	NZ_CP050024.1	lcl|NZ_CP050024.1_prot_WP_003734503.1_1630	Chromosome	none	1661306	1662172	gi|226223970|ref|YP_002758077.1| phosphotransbutyrylase [Listeria monocytogenes Clip81459]
Listeria_monocytogenes	001860	GCF_018336775.1_ASM1833677v1	NZ_CP050025.1	lcl|NZ_CP050025.1_prot_WP_003734503.1_2581	Chromosome	none	2612676	2613542	gi|226223970|ref|YP_002758077.1| phosphotransbutyrylase [Listeria monocytogenes Clip81459]
Listeria_monocytogenes	001860	GCF_018336795.1_ASM1833679v1	NZ_CP050129.1	lcl|NZ_CP050129.1_prot_WP_003732271.1_1888	Chromosome	none	1842497	1843363	fig|169963.11.peg.1406|lmo1369|VBILisMon69206_1406| Branched-chain phosphotransacylase (EC 2.3.1.- ) [Listeria monocytogenes EGD-e | 169963.11]
Listeria_monocytogenes	001860	GCF_018604185.1_ASM1860418v1	NZ_CP075871.1	lcl|NZ_CP075871.1_prot_WP_003726255.1_808	Chromosome	none	831068	831934	gi|226223970|ref|YP_002758077.1| phosphotransbutyrylase [Listeria monocytogenes Clip81459]
Listeria_monocytogenes	001860	GCF_018604205.1_ASM1860420v1	NZ_CP075875.1	lcl|NZ_CP075875.1_prot_WP_003732271.1_1155	Chromosome	none	1140216	1141082	fig|169963.11.peg.1406|lmo1369|VBILisMon69206_1406| Branched-chain phosphotransacylase (EC 2.3.1.- ) [Listeria monocytogenes EGD-e | 169963.11]
Listeria_monocytogenes	001860	GCF_018604225.1_ASM1860422v1	NZ_CP075878.1	lcl|NZ_CP075878.1_prot_WP_003732271.1_448	Chromosome	none	467654	468520	fig|169963.11.peg.1406|lmo1369|VBILisMon69206_1406| Branched-chain phosphotransacylase (EC 2.3.1.- ) [Listeria monocytogenes EGD-e | 169963.11]
Listeria_monocytogenes	001860	GCF_018604245.1_ASM1860424v1	NZ_CP075874.1	lcl|NZ_CP075874.1_prot_WP_003732271.1_2616	Chromosome	none	2634158	2635024	fig|169963.11.peg.1406|lmo1369|VBILisMon69206_1406| Branched-chain phosphotransacylase (EC 2.3.1.- ) [Listeria monocytogenes EGD-e | 169963.11]
Listeria_monocytogenes	001860	GCF_018604265.1_ASM1860426v1	NZ_CP075876.1	lcl|NZ_CP075876.1_prot_WP_003732271.1_313	Chromosome	none	347867	348733	fig|169963.11.peg.1406|lmo1369|VBILisMon69206_1406| Branched-chain phosphotransacylase (EC 2.3.1.- ) [Listeria monocytogenes EGD-e | 169963.11]
Listeria_monocytogenes	001860	GCF_018604285.1_ASM1860428v1	NZ_CP075877.1	lcl|NZ_CP075877.1_prot_WP_003732271.1_1737	Chromosome	none	1775202	1776068	fig|169963.11.peg.1406|lmo1369|VBILisMon69206_1406| Branched-chain phosphotransacylase (EC 2.3.1.- ) [Listeria monocytogenes EGD-e | 169963.11]
Listeria_monocytogenes	001860	GCF_018604305.1_ASM1860430v1	NZ_CP075872.1	lcl|NZ_CP075872.1_prot_WP_012951593.1_2387	Chromosome	none	2381351	2382217	fig|169963.11.peg.1406|lmo1369|VBILisMon69206_1406| Branched-chain phosphotransacylase (EC 2.3.1.- ) [Listeria monocytogenes EGD-e | 169963.11]
Listeria_monocytogenes	001860	GCF_018604325.1_ASM1860432v1	NZ_CP075873.1	lcl|NZ_CP075873.1_prot_WP_003732271.1_1935	Chromosome	none	1924769	1925635	fig|169963.11.peg.1406|lmo1369|VBILisMon69206_1406| Branched-chain phosphotransacylase (EC 2.3.1.- ) [Listeria monocytogenes EGD-e | 169963.11]
Listeria_monocytogenes	001860	GCF_018672415.1_ASM1867241v1	NZ_CP076051.1	lcl|NZ_CP076051.1_prot_WP_003732271.1_1537	Chromosome	none	1528487	1529353	fig|169963.11.peg.1406|lmo1369|VBILisMon69206_1406| Branched-chain phosphotransacylase (EC 2.3.1.- ) [Listeria monocytogenes EGD-e | 169963.11]
Listeria_monocytogenes	001860	GCF_018735785.1_ASM1873578v1	NZ_CP076126.1	lcl|NZ_CP076126.1_prot_WP_070287412.1_1445	Chromosome	none	1540886	1541752	gi|226223970|ref|YP_002758077.1| phosphotransbutyrylase [Listeria monocytogenes Clip81459]
Listeria_monocytogenes	001860	GCF_018735945.1_ASM1873594v1	NZ_CP076125.1	lcl|NZ_CP076125.1_prot_WP_003732271.1_1332	Chromosome	none	1352677	1353543	fig|169963.11.peg.1406|lmo1369|VBILisMon69206_1406| Branched-chain phosphotransacylase (EC 2.3.1.- ) [Listeria monocytogenes EGD-e | 169963.11]
Listeria_monocytogenes	001860	GCF_018736025.1_ASM1873602v1	NZ_CP076127.1	lcl|NZ_CP076127.1_prot_WP_009918029.1_1445	Chromosome	none	1534274	1535140	gi|226223970|ref|YP_002758077.1| phosphotransbutyrylase [Listeria monocytogenes Clip81459]
Listeria_monocytogenes	001860	GCF_018966765.1_ASM1896676v1	NZ_CP076626.1	lcl|NZ_CP076626.1_prot_WP_009918029.1_1448	Chromosome	none	1539062	1539928	gi|226223970|ref|YP_002758077.1| phosphotransbutyrylase [Listeria monocytogenes Clip81459]
Listeria_monocytogenes	001860	GCF_018966805.1_ASM1896680v1	NZ_CP076644.1	lcl|NZ_CP076644.1_prot_WP_070212068.1_1338	Chromosome	none	1360336	1361202	gi|226223970|ref|YP_002758077.1| phosphotransbutyrylase [Listeria monocytogenes Clip81459]
Listeria_monocytogenes	001860	GCF_018968745.1_ASM1896874v1	NZ_CP076669.1	lcl|NZ_CP076669.1_prot_WP_070217246.1_1376	Chromosome	none	1384952	1385818	gi|226223970|ref|YP_002758077.1| phosphotransbutyrylase [Listeria monocytogenes Clip81459]
Listeria_monocytogenes	001860	GCF_019332005.1_ASM1933200v1	NZ_CP076625.1	lcl|NZ_CP076625.1_prot_WP_014931414.1_186	Chromosome	none	194248	195114	fig|169963.11.peg.1406|lmo1369|VBILisMon69206_1406| Branched-chain phosphotransacylase (EC 2.3.1.- ) [Listeria monocytogenes EGD-e | 169963.11]
Listeria_monocytogenes	001860	GCF_900187225.1_51881_G01	NZ_LT906436.1	lcl|NZ_LT906436.1_prot_WP_003732271.1_1336	Chromosome	none	1350622	1351488	fig|169963.11.peg.1406|lmo1369|VBILisMon69206_1406| Branched-chain phosphotransacylase (EC 2.3.1.- ) [Listeria monocytogenes EGD-e | 169963.11]
Listeria_monocytogenes	001860	GCF_900231475.1_LMNC088_complete_genome	NZ_LT985476.1	lcl|NZ_LT985476.1_prot_WP_003732271.1_1372	Chromosome	none	1392499	1393365	fig|169963.11.peg.1406|lmo1369|VBILisMon69206_1406| Branched-chain phosphotransacylase (EC 2.3.1.- ) [Listeria monocytogenes EGD-e | 169963.11]
Listeria_monocytogenes	001860	GCF_900231485.1_JF5861_complete_genome	NZ_LT985475.1	lcl|NZ_LT985475.1_prot_WP_009918029.1_1352	Chromosome	none	1376754	1377620	gi|226223970|ref|YP_002758077.1| phosphotransbutyrylase [Listeria monocytogenes Clip81459]
Listeria_monocytogenes	001860	GCF_900275645.1_JF5203_1	NZ_LT985474.1	lcl|NZ_LT985474.1_prot_WP_009918029.1_1351	Chromosome	none	1367976	1368842	gi|226223970|ref|YP_002758077.1| phosphotransbutyrylase [Listeria monocytogenes Clip81459]
Listeria_monocytogenes	001860	GCF_900637775.1_52592_D02	NZ_LR134403.1	lcl|NZ_LR134403.1_prot_WP_003732271.1_2702	Plasmid	none	358624	359490	fig|169963.11.peg.1406|lmo1369|VBILisMon69206_1406| Branched-chain phosphotransacylase (EC 2.3.1.- ) [Listeria monocytogenes EGD-e | 169963.11]
Listeria_monocytogenes	001860	GCF_900637785.1_52592_C02	NZ_LR134397.1	lcl|NZ_LR134397.1_prot_WP_003732271.1_1403	Chromosome	none	1394710	1395576	fig|169963.11.peg.1406|lmo1369|VBILisMon69206_1406| Branched-chain phosphotransacylase (EC 2.3.1.- ) [Listeria monocytogenes EGD-e | 169963.11]
Listeria_monocytogenes	001860	GCF_902385845.1_UHGG_MGYG-HGUT-02325	NZ_LR698978.1	lcl|NZ_LR698978.1_prot_WP_003734503.1_1462	Chromosome	none	1453929	1454795	gi|226223970|ref|YP_002758077.1| phosphotransbutyrylase [Listeria monocytogenes Clip81459]
Listeria_monocytogenes	001860	GCF_905219375.1_QI0054	NZ_LR999861.1	lcl|NZ_LR999861.1_prot_WP_003726255.1_1516	Chromosome	none	1475458	1476324	gi|226223970|ref|YP_002758077.1| phosphotransbutyrylase [Listeria monocytogenes Clip81459]
Listeria_monocytogenes	001860	GCF_905219385.1_QI0055	NZ_LR999860.1	lcl|NZ_LR999860.1_prot_WP_003726255.1_1516	Chromosome	none	1475466	1476332	gi|226223970|ref|YP_002758077.1| phosphotransbutyrylase [Listeria monocytogenes Clip81459]
Listeria_monocytogenes	001865	GCF_000008285.1_ASM828v1	NC_002973.6	lcl|NC_002973.6_prot_WP_003726703.1_209	Chromosome	none	209983	210936	fig|393133.8.peg.2811|Lmon1_020100014071|VBILisMon53391_2811| Phosphatidylinositol-specific phospholipase C (EC 4.6.1.13) [Listeria monocytogenes 10403S | 393133.8]
Listeria_monocytogenes	001865	GCF_000021185.1_ASM2118v1	NC_011660.1	lcl|NC_011660.1_prot_WP_012582096.1_2389	Chromosome	none	2429241	2430194	fig|169963.11.peg.206|lmo0201|VBILisMon69206_0206| Phosphatidylinositol-specific phospholipase C (EC 4.6.1.13) [Listeria monocytogenes EGD-e | 169963.11]
Listeria_monocytogenes	001865	GCF_000022925.1_ASM2292v1	NC_013768.1	lcl|NC_013768.1_prot_WP_012952056.1_2749	Chromosome	none	2790376	2791329	fig|393133.8.peg.2811|Lmon1_020100014071|VBILisMon53391_2811| Phosphatidylinositol-specific phospholipase C (EC 4.6.1.13) [Listeria monocytogenes 10403S | 393133.8]
Listeria_monocytogenes	001865	GCF_000026705.1_ASM2670v1	NC_012488.1	lcl|NC_012488.1_prot_WP_003726703.1_198	Chromosome	none	201312	202265	fig|393133.8.peg.2811|Lmon1_020100014071|VBILisMon53391_2811| Phosphatidylinositol-specific phospholipase C (EC 4.6.1.13) [Listeria monocytogenes 10403S | 393133.8]
Listeria_monocytogenes	001865	GCF_000093125.2_ASM9312v2	NC_013766.2	lcl|NC_013766.2_prot_WP_012952056.1_2794	Chromosome	none	2823945	2824898	fig|393133.8.peg.2811|Lmon1_020100014071|VBILisMon53391_2811| Phosphatidylinositol-specific phospholipase C (EC 4.6.1.13) [Listeria monocytogenes 10403S | 393133.8]
Listeria_monocytogenes	001865	GCF_000168575.2_ASM16857v2	NC_017546.1	lcl|NC_017546.1_prot_WP_003733144.1_197	Chromosome	none	204541	205494	fig|169963.11.peg.206|lmo0201|VBILisMon69206_0206| Phosphatidylinositol-specific phospholipase C (EC 4.6.1.13) [Listeria monocytogenes EGD-e | 169963.11]
Listeria_monocytogenes	001865	GCF_000168595.2_ASM16859v2	NC_017547.1	lcl|NC_017547.1_prot_WP_014601598.1_204	Chromosome	none	208743	209696	fig|169963.11.peg.206|lmo0201|VBILisMon69206_0206| Phosphatidylinositol-specific phospholipase C (EC 4.6.1.13) [Listeria monocytogenes EGD-e | 169963.11]
Listeria_monocytogenes	001865	GCF_000168635.2_ASM16863v2	NC_017545.1	lcl|NC_017545.1_prot_WP_003722730.1_202	Chromosome	none	208172	209125	fig|169963.11.peg.206|lmo0201|VBILisMon69206_0206| Phosphatidylinositol-specific phospholipase C (EC 4.6.1.13) [Listeria monocytogenes EGD-e | 169963.11]
Listeria_monocytogenes	001865	GCF_000168695.2_ASM16869v2	NC_017544.1	lcl|NC_017544.1_prot_WP_014600409.1_191	Chromosome	none	199083	200036	fig|393133.8.peg.2811|Lmon1_020100014071|VBILisMon53391_2811| Phosphatidylinositol-specific phospholipase C (EC 4.6.1.13) [Listeria monocytogenes 10403S | 393133.8]
Listeria_monocytogenes	001865	GCF_000195395.5_ASM19539v6	NC_021829.4	lcl|NC_021829.4_prot_WP_003726703.1_277	Chromosome	none	250860	251813	fig|393133.8.peg.2811|Lmon1_020100014071|VBILisMon53391_2811| Phosphatidylinositol-specific phospholipase C (EC 4.6.1.13) [Listeria monocytogenes 10403S | 393133.8]
Listeria_monocytogenes	001865	GCF_000195435.3_ASM19543v4	NC_021830.2	lcl|NC_021830.2_prot_WP_003740375.1_905	Chromosome	none	926678	927631	fig|393133.8.peg.2811|Lmon1_020100014071|VBILisMon53391_2811| Phosphatidylinositol-specific phospholipase C (EC 4.6.1.13) [Listeria monocytogenes 10403S | 393133.8]
Listeria_monocytogenes	001865	GCF_000196035.1_ASM19603v1	NC_003210.1	lcl|NC_003210.1_prot_NP_463732.1_199	Chromosome	none	204624	205577	fig|169963.11.peg.206|lmo0201|VBILisMon69206_0206| Phosphatidylinositol-specific phospholipase C (EC 4.6.1.13) [Listeria monocytogenes EGD-e | 169963.11]
Listeria_monocytogenes	001865	GCF_000197755.2_ASM19775v2	NC_018587.1	lcl|NC_018587.1_prot_WP_003726703.1_198	Chromosome	none	204194	205147	fig|393133.8.peg.2811|Lmon1_020100014071|VBILisMon53391_2811| Phosphatidylinositol-specific phospholipase C (EC 4.6.1.13) [Listeria monocytogenes 10403S | 393133.8]
Listeria_monocytogenes	001865	GCF_000209755.1_ASM20975v1	NC_017529.1	lcl|NC_017529.1_prot_WP_012582096.1_222	Chromosome	none	223833	224786	fig|169963.11.peg.206|lmo0201|VBILisMon69206_0206| Phosphatidylinositol-specific phospholipase C (EC 4.6.1.13) [Listeria monocytogenes EGD-e | 169963.11]
Listeria_monocytogenes	001865	GCF_000210815.2_ASM21081v2	NC_018588.1	lcl|NC_018588.1_prot_WP_003733144.1_197	Chromosome	none	204575	205528	fig|169963.11.peg.206|lmo0201|VBILisMon69206_0206| Phosphatidylinositol-specific phospholipase C (EC 4.6.1.13) [Listeria monocytogenes EGD-e | 169963.11]
Listeria_monocytogenes	001865	GCF_000218305.1_ASM21830v1	NC_017537.1	lcl|NC_017537.1_prot_WP_012582096.1_222	Chromosome	none	223834	224787	fig|169963.11.peg.206|lmo0201|VBILisMon69206_0206| Phosphatidylinositol-specific phospholipase C (EC 4.6.1.13) [Listeria monocytogenes EGD-e | 169963.11]
Listeria_monocytogenes	001865	GCF_000258905.1_ASM25890v1	NC_017728.1	lcl|NC_017728.1_prot_WP_003726703.1_210	Chromosome	none	208489	209442	fig|393133.8.peg.2811|Lmon1_020100014071|VBILisMon53391_2811| Phosphatidylinositol-specific phospholipase C (EC 4.6.1.13) [Listeria monocytogenes 10403S | 393133.8]
Listeria_monocytogenes	001865	GCF_000306905.1_ASM30690v1	NC_018586.1	lcl|NC_018586.1_prot_WP_003726703.1_200	Chromosome	none	202381	203334	fig|393133.8.peg.2811|Lmon1_020100014071|VBILisMon53391_2811| Phosphatidylinositol-specific phospholipase C (EC 4.6.1.13) [Listeria monocytogenes 10403S | 393133.8]
Listeria_monocytogenes	001865	GCF_000307005.1_ASM30700v1	NC_018589.1	lcl|NC_018589.1_prot_WP_003733144.1_197	Chromosome	none	204589	205542	fig|169963.11.peg.206|lmo0201|VBILisMon69206_0206| Phosphatidylinositol-specific phospholipase C (EC 4.6.1.13) [Listeria monocytogenes EGD-e | 169963.11]
Listeria_monocytogenes	001865	GCF_000307025.1_ASM30702v1	NC_018584.1	lcl|NC_018584.1_prot_WP_003726703.1_207	Chromosome	none	207934	208887	fig|393133.8.peg.2811|Lmon1_020100014071|VBILisMon53391_2811| Phosphatidylinositol-specific phospholipase C (EC 4.6.1.13) [Listeria monocytogenes 10403S | 393133.8]
Listeria_monocytogenes	001865	GCF_000307045.1_ASM30704v1	NC_018592.1	lcl|NC_018592.1_prot_WP_014600409.1_191	Chromosome	none	198602	199555	fig|393133.8.peg.2811|Lmon1_020100014071|VBILisMon53391_2811| Phosphatidylinositol-specific phospholipase C (EC 4.6.1.13) [Listeria monocytogenes 10403S | 393133.8]
Listeria_monocytogenes	001865	GCF_000307065.1_ASM30706v1	NC_018590.1	lcl|NC_018590.1_prot_WP_003730484.1_171	Chromosome	none	189766	190719	fig|169963.11.peg.206|lmo0201|VBILisMon69206_0206| Phosphatidylinositol-specific phospholipase C (EC 4.6.1.13) [Listeria monocytogenes EGD-e | 169963.11]
Listeria_monocytogenes	001865	GCF_000307085.1_ASM30708v1	NC_018642.1	lcl|NC_018642.1_prot_WP_003726703.1_197	Chromosome	none	201317	202270	fig|393133.8.peg.2811|Lmon1_020100014071|VBILisMon53391_2811| Phosphatidylinositol-specific phospholipase C (EC 4.6.1.13) [Listeria monocytogenes 10403S | 393133.8]
Listeria_monocytogenes	001865	GCF_000307615.1_ASM30761v1	NC_018585.1	lcl|NC_018585.1_prot_WP_003726703.1_209	Chromosome	none	210527	211480	fig|393133.8.peg.2811|Lmon1_020100014071|VBILisMon53391_2811| Phosphatidylinositol-specific phospholipase C (EC 4.6.1.13) [Listeria monocytogenes 10403S | 393133.8]
Listeria_monocytogenes	001865	GCF_000318055.1_ASM31805v1	NC_019556.1	lcl|NC_019556.1_prot_WP_003726703.1_207	Chromosome	none	209985	210938	fig|393133.8.peg.2811|Lmon1_020100014071|VBILisMon53391_2811| Phosphatidylinositol-specific phospholipase C (EC 4.6.1.13) [Listeria monocytogenes 10403S | 393133.8]
Listeria_monocytogenes	001865	GCF_000438585.1_ASM43858v1	NC_021838.1	lcl|NC_021838.1_prot_WP_003726703.1_821	Chromosome	none	816061	817014	fig|393133.8.peg.2811|Lmon1_020100014071|VBILisMon53391_2811| Phosphatidylinositol-specific phospholipase C (EC 4.6.1.13) [Listeria monocytogenes 10403S | 393133.8]
Listeria_monocytogenes	001865	GCF_000438605.1_ASM43860v1	NC_021823.1	lcl|NC_021823.1_prot_WP_014601598.1_2618	Chromosome	none	2637433	2638386	fig|169963.11.peg.206|lmo0201|VBILisMon69206_0206| Phosphatidylinositol-specific phospholipase C (EC 4.6.1.13) [Listeria monocytogenes EGD-e | 169963.11]
Listeria_monocytogenes	001865	GCF_000438625.1_ASM43862v1	NC_021824.1	lcl|NC_021824.1_prot_WP_009928471.1_688	Chromosome	none	706292	707245	fig|393133.8.peg.2811|Lmon1_020100014071|VBILisMon53391_2811| Phosphatidylinositol-specific phospholipase C (EC 4.6.1.13) [Listeria monocytogenes 10403S | 393133.8]
Listeria_monocytogenes	001865	GCF_000438645.1_ASM43864v1	NC_021837.1	lcl|NC_021837.1_prot_WP_014601598.1_300	Chromosome	none	316667	317620	fig|169963.11.peg.206|lmo0201|VBILisMon69206_0206| Phosphatidylinositol-specific phospholipase C (EC 4.6.1.13) [Listeria monocytogenes EGD-e | 169963.11]
Listeria_monocytogenes	001865	GCF_000438665.2_ASM43866v2	NC_021825.2	lcl|NC_021825.2_prot_WP_003726703.1_272	Chromosome	none	249994	250947	fig|393133.8.peg.2811|Lmon1_020100014071|VBILisMon53391_2811| Phosphatidylinositol-specific phospholipase C (EC 4.6.1.13) [Listeria monocytogenes 10403S | 393133.8]
Listeria_monocytogenes	001865	GCF_000438685.2_ASM43868v2	NC_021826.1	lcl|NC_021826.1_prot_WP_003726703.1_2153	Chromosome	none	2164916	2165869	fig|393133.8.peg.2811|Lmon1_020100014071|VBILisMon53391_2811| Phosphatidylinositol-specific phospholipase C (EC 4.6.1.13) [Listeria monocytogenes 10403S | 393133.8]
Listeria_monocytogenes	001865	GCF_000438705.2_ASM43870v2	NC_021839.1	lcl|NC_021839.1_prot_WP_003740375.1_2851	Chromosome	none	2912825	2913778	fig|393133.8.peg.2811|Lmon1_020100014071|VBILisMon53391_2811| Phosphatidylinositol-specific phospholipase C (EC 4.6.1.13) [Listeria monocytogenes 10403S | 393133.8]
Listeria_monocytogenes	001865	GCF_000438725.2_ASM43872v2	NC_021827.1	lcl|NC_021827.1_prot_WP_003740375.1_28	Chromosome	none	32367	33320	fig|393133.8.peg.2811|Lmon1_020100014071|VBILisMon53391_2811| Phosphatidylinositol-specific phospholipase C (EC 4.6.1.13) [Listeria monocytogenes 10403S | 393133.8]
Listeria_monocytogenes	001865	GCF_000438745.2_ASM43874v2	NC_021840.1	lcl|NC_021840.1_prot_WP_003740375.1_1572	Chromosome	none	1633511	1634464	fig|393133.8.peg.2811|Lmon1_020100014071|VBILisMon53391_2811| Phosphatidylinositol-specific phospholipase C (EC 4.6.1.13) [Listeria monocytogenes 10403S | 393133.8]
Listeria_monocytogenes	001865	GCF_000513595.1_ASM51359v1	NZ_CP006858.1	lcl|NZ_CP006858.1_prot_WP_012952056.1_2797	Chromosome	none	2823945	2824898	fig|393133.8.peg.2811|Lmon1_020100014071|VBILisMon53391_2811| Phosphatidylinositol-specific phospholipase C (EC 4.6.1.13) [Listeria monocytogenes 10403S | 393133.8]
Listeria_monocytogenes	001865	GCF_000513615.1_ASM51361v1	NZ_CP006874.1	lcl|NZ_CP006874.1_prot_WP_003726703.1_273	Chromosome	none	249985	250938	fig|393133.8.peg.2811|Lmon1_020100014071|VBILisMon53391_2811| Phosphatidylinositol-specific phospholipase C (EC 4.6.1.13) [Listeria monocytogenes 10403S | 393133.8]
Listeria_monocytogenes	001865	GCF_000513635.1_ASM51363v1	NZ_CP006859.1	lcl|NZ_CP006859.1_prot_WP_012952056.1_2797	Chromosome	none	2823945	2824898	fig|393133.8.peg.2811|Lmon1_020100014071|VBILisMon53391_2811| Phosphatidylinositol-specific phospholipase C (EC 4.6.1.13) [Listeria monocytogenes 10403S | 393133.8]
Listeria_monocytogenes	001865	GCF_000513655.1_ASM51365v1	NZ_CP006860.1	lcl|NZ_CP006860.1_prot_WP_012952056.1_2797	Chromosome	none	2823945	2824898	fig|393133.8.peg.2811|Lmon1_020100014071|VBILisMon53391_2811| Phosphatidylinositol-specific phospholipase C (EC 4.6.1.13) [Listeria monocytogenes 10403S | 393133.8]
Listeria_monocytogenes	001865	GCF_000513675.1_ASM51367v1	NZ_CP006861.1	lcl|NZ_CP006861.1_prot_WP_012952056.1_2746	Chromosome	none	2789527	2790480	fig|393133.8.peg.2811|Lmon1_020100014071|VBILisMon53391_2811| Phosphatidylinositol-specific phospholipase C (EC 4.6.1.13) [Listeria monocytogenes 10403S | 393133.8]
Listeria_monocytogenes	001865	GCF_000513695.1_ASM51369v1	NZ_CP006862.1	lcl|NZ_CP006862.1_prot_WP_012952056.1_2748	Chromosome	none	2785705	2786658	fig|393133.8.peg.2811|Lmon1_020100014071|VBILisMon53391_2811| Phosphatidylinositol-specific phospholipase C (EC 4.6.1.13) [Listeria monocytogenes 10403S | 393133.8]
Listeria_monocytogenes	001865	GCF_000568475.1_ASM56847v1	NZ_CP007160.1	lcl|NZ_CP007160.1_prot_WP_014600409.1_1800	Chromosome	none	1874705	1875658	fig|393133.8.peg.2811|Lmon1_020100014071|VBILisMon53391_2811| Phosphatidylinositol-specific phospholipase C (EC 4.6.1.13) [Listeria monocytogenes 10403S | 393133.8]
Listeria_monocytogenes	001865	GCF_000568935.1_ASM56893v1	NZ_CP007210.1	lcl|NZ_CP007210.1_prot_WP_003726703.1_2489	Chromosome	none	2560973	2561926	fig|393133.8.peg.2811|Lmon1_020100014071|VBILisMon53391_2811| Phosphatidylinositol-specific phospholipase C (EC 4.6.1.13) [Listeria monocytogenes 10403S | 393133.8]
Listeria_monocytogenes	001865	GCF_000577745.1_6179_18022011	NZ_HG813249.1	lcl|NZ_HG813249.1_prot_WP_031669611.1_477	Chromosome	none	488474	489427	fig|169963.11.peg.206|lmo0201|VBILisMon69206_0206| Phosphatidylinositol-specific phospholipase C (EC 4.6.1.13) [Listeria monocytogenes EGD-e | 169963.11]
Listeria_monocytogenes	001865	GCF_000582845.1_SV_1	NC_022568.1	lcl|NC_022568.1_prot_WP_014600409.1_191	Chromosome	none	199090	200043	fig|393133.8.peg.2811|Lmon1_020100014071|VBILisMon53391_2811| Phosphatidylinositol-specific phospholipase C (EC 4.6.1.13) [Listeria monocytogenes 10403S | 393133.8]
Listeria_monocytogenes	001865	GCF_000600015.1_ASM60001v1	NZ_CP007492.1	lcl|NZ_CP007492.1_prot_WP_003726703.1_208	Chromosome	none	209985	210938	fig|393133.8.peg.2811|Lmon1_020100014071|VBILisMon53391_2811| Phosphatidylinositol-specific phospholipase C (EC 4.6.1.13) [Listeria monocytogenes 10403S | 393133.8]
Listeria_monocytogenes	001865	GCF_000613085.1_R479A_18022011	NZ_HG813247.1	lcl|NZ_HG813247.1_prot_WP_012952056.1_202	Chromosome	none	207651	208604	fig|393133.8.peg.2811|Lmon1_020100014071|VBILisMon53391_2811| Phosphatidylinositol-specific phospholipase C (EC 4.6.1.13) [Listeria monocytogenes 10403S | 393133.8]
Listeria_monocytogenes	001865	GCF_000681515.2_ASM68151v2	NZ_CP007600.2	lcl|NZ_CP007600.2_prot_WP_003726703.1_210	Chromosome	none	208984	209937	fig|393133.8.peg.2811|Lmon1_020100014071|VBILisMon53391_2811| Phosphatidylinositol-specific phospholipase C (EC 4.6.1.13) [Listeria monocytogenes 10403S | 393133.8]
Listeria_monocytogenes	001865	GCF_000746625.1_ASM74662v1	NZ_CP009258.1	lcl|NZ_CP009258.1_prot_WP_012952056.1_1798	Chromosome	none	1844069	1845022	fig|393133.8.peg.2811|Lmon1_020100014071|VBILisMon53391_2811| Phosphatidylinositol-specific phospholipase C (EC 4.6.1.13) [Listeria monocytogenes 10403S | 393133.8]
Listeria_monocytogenes	001865	GCF_000800335.1_ASM80033v1	NZ_CP009897.1	lcl|NZ_CP009897.1_prot_WP_003726703.1_207	Chromosome	none	209985	210938	fig|393133.8.peg.2811|Lmon1_020100014071|VBILisMon53391_2811| Phosphatidylinositol-specific phospholipase C (EC 4.6.1.13) [Listeria monocytogenes 10403S | 393133.8]
Listeria_monocytogenes	001865	GCF_000808055.1_ASM80805v1	NZ_CP010346.1	lcl|NZ_CP010346.1_prot_WP_003726703.1_210	Chromosome	none	209010	209963	fig|393133.8.peg.2811|Lmon1_020100014071|VBILisMon53391_2811| Phosphatidylinositol-specific phospholipase C (EC 4.6.1.13) [Listeria monocytogenes 10403S | 393133.8]
Listeria_monocytogenes	001865	GCF_000950775.1_ASM95077v1	NZ_CP011004.1	lcl|NZ_CP011004.1_prot_WP_003726703.1_306	Chromosome	none	320628	321581	fig|393133.8.peg.2811|Lmon1_020100014071|VBILisMon53391_2811| Phosphatidylinositol-specific phospholipase C (EC 4.6.1.13) [Listeria monocytogenes 10403S | 393133.8]
Listeria_monocytogenes	001865	GCF_001005925.2_ASM100592v2	NZ_CP011398.2	lcl|NZ_CP011398.2_prot_WP_009928471.1_201	Chromosome	none	203772	204725	fig|393133.8.peg.2811|Lmon1_020100014071|VBILisMon53391_2811| Phosphatidylinositol-specific phospholipase C (EC 4.6.1.13) [Listeria monocytogenes 10403S | 393133.8]
Listeria_monocytogenes	001865	GCF_001005985.1_ASM100598v1	NZ_CP011397.1	lcl|NZ_CP011397.1_prot_WP_045599112.1_206	Chromosome	none	208455	209408	fig|393133.8.peg.2811|Lmon1_020100014071|VBILisMon53391_2811| Phosphatidylinositol-specific phospholipase C (EC 4.6.1.13) [Listeria monocytogenes 10403S | 393133.8]
Listeria_monocytogenes	001865	GCF_001027065.1_ASM102706v1	NZ_CP007689.1	lcl|NZ_CP007689.1_prot_WP_031671561.1_197	Chromosome	none	202118	203071	fig|169963.11.peg.206|lmo0201|VBILisMon69206_0206| Phosphatidylinositol-specific phospholipase C (EC 4.6.1.13) [Listeria monocytogenes EGD-e | 169963.11]
Listeria_monocytogenes	001865	GCF_001027085.1_ASM102708v1	NZ_CP007688.1	lcl|NZ_CP007688.1_prot_WP_014600409.1_190	Chromosome	none	199090	200043	fig|393133.8.peg.2811|Lmon1_020100014071|VBILisMon53391_2811| Phosphatidylinositol-specific phospholipase C (EC 4.6.1.13) [Listeria monocytogenes 10403S | 393133.8]
Listeria_monocytogenes	001865	GCF_001027125.1_ASM102712v1	NZ_CP007687.1	lcl|NZ_CP007687.1_prot_WP_012952056.1_194	Chromosome	none	201264	202217	fig|393133.8.peg.2811|Lmon1_020100014071|VBILisMon53391_2811| Phosphatidylinositol-specific phospholipase C (EC 4.6.1.13) [Listeria monocytogenes 10403S | 393133.8]
Listeria_monocytogenes	001865	GCF_001027165.1_ASM102716v1	NZ_CP007686.1	lcl|NZ_CP007686.1_prot_WP_009928471.1_201	Chromosome	none	204092	205045	fig|393133.8.peg.2811|Lmon1_020100014071|VBILisMon53391_2811| Phosphatidylinositol-specific phospholipase C (EC 4.6.1.13) [Listeria monocytogenes 10403S | 393133.8]
Listeria_monocytogenes	001865	GCF_001027205.1_ASM102720v1	NZ_CP007685.1	lcl|NZ_CP007685.1_prot_WP_014600409.1_191	Chromosome	none	199091	200044	fig|393133.8.peg.2811|Lmon1_020100014071|VBILisMon53391_2811| Phosphatidylinositol-specific phospholipase C (EC 4.6.1.13) [Listeria monocytogenes 10403S | 393133.8]
Listeria_monocytogenes	001865	GCF_001027245.1_ASM102724v1	NZ_CP007684.1	lcl|NZ_CP007684.1_prot_WP_014600409.1_190	Chromosome	none	199090	200043	fig|393133.8.peg.2811|Lmon1_020100014071|VBILisMon53391_2811| Phosphatidylinositol-specific phospholipase C (EC 4.6.1.13) [Listeria monocytogenes 10403S | 393133.8]
Listeria_monocytogenes	001865	GCF_001047715.2_ASM104771v2	NZ_CP012021.2	lcl|NZ_CP012021.2_prot_WP_003726703.1_227	Chromosome	none	220026	220979	fig|393133.8.peg.2811|Lmon1_020100014071|VBILisMon53391_2811| Phosphatidylinositol-specific phospholipase C (EC 4.6.1.13) [Listeria monocytogenes 10403S | 393133.8]
Listeria_monocytogenes	001865	GCF_001188025.2_ASM118802v2	NZ_CP026043.1	lcl|NZ_CP026043.1_prot_WP_003726703.1_73	Chromosome	none	72579	73532	fig|393133.8.peg.2811|Lmon1_020100014071|VBILisMon53391_2811| Phosphatidylinositol-specific phospholipase C (EC 4.6.1.13) [Listeria monocytogenes 10403S | 393133.8]
Listeria_monocytogenes	001865	GCF_001188045.2_ASM118804v2	NZ_CP030101.1	lcl|NZ_CP030101.1_prot_WP_003726703.1_1690	Plasmid	none	1748324	1749277	fig|393133.8.peg.2811|Lmon1_020100014071|VBILisMon53391_2811| Phosphatidylinositol-specific phospholipase C (EC 4.6.1.13) [Listeria monocytogenes 10403S | 393133.8]
Listeria_monocytogenes	001865	GCF_001188655.1_ASM118865v1	NZ_CP009242.1	lcl|NZ_CP009242.1_prot_WP_012582096.1_166	Chromosome	none	185430	186383	fig|169963.11.peg.206|lmo0201|VBILisMon69206_0206| Phosphatidylinositol-specific phospholipase C (EC 4.6.1.13) [Listeria monocytogenes EGD-e | 169963.11]
Listeria_monocytogenes	001865	GCF_001454845.1_ASM145484v1	NZ_CP013285.1	lcl|NZ_CP013285.1_prot_WP_003726703.1_1109	Chromosome	none	1147061	1148014	fig|393133.8.peg.2811|Lmon1_020100014071|VBILisMon53391_2811| Phosphatidylinositol-specific phospholipase C (EC 4.6.1.13) [Listeria monocytogenes 10403S | 393133.8]
Listeria_monocytogenes	001865	GCF_001454865.1_ASM145486v1	NZ_CP013286.1	lcl|NZ_CP013286.1_prot_WP_003730484.1_2697	Chromosome	none	2800350	2801303	fig|169963.11.peg.206|lmo0201|VBILisMon69206_0206| Phosphatidylinositol-specific phospholipase C (EC 4.6.1.13) [Listeria monocytogenes EGD-e | 169963.11]
Listeria_monocytogenes	001865	GCF_001454885.1_ASM145488v1	NZ_CP013287.1	lcl|NZ_CP013287.1_prot_WP_003730484.1_1513	Chromosome	none	1606649	1607602	fig|169963.11.peg.206|lmo0201|VBILisMon69206_0206| Phosphatidylinositol-specific phospholipase C (EC 4.6.1.13) [Listeria monocytogenes EGD-e | 169963.11]
Listeria_monocytogenes	001865	GCF_001454905.1_ASM145490v1	NZ_CP013288.1	lcl|NZ_CP013288.1_prot_WP_003726703.1_685	Chromosome	none	694743	695696	fig|393133.8.peg.2811|Lmon1_020100014071|VBILisMon53391_2811| Phosphatidylinositol-specific phospholipase C (EC 4.6.1.13) [Listeria monocytogenes 10403S | 393133.8]
Listeria_monocytogenes	001865	GCF_001454925.1_ASM145492v1	NZ_CP013289.1	lcl|NZ_CP013289.1_prot_WP_003726703.1_1671	Chromosome	none	1746328	1747281	fig|393133.8.peg.2811|Lmon1_020100014071|VBILisMon53391_2811| Phosphatidylinositol-specific phospholipase C (EC 4.6.1.13) [Listeria monocytogenes 10403S | 393133.8]
Listeria_monocytogenes	001865	GCF_001483405.1_ASM148340v1	NZ_CP013722.1	lcl|NZ_CP013722.1_prot_WP_014601598.1_1299	Chromosome	none	1322146	1323099	fig|169963.11.peg.206|lmo0201|VBILisMon69206_0206| Phosphatidylinositol-specific phospholipase C (EC 4.6.1.13) [Listeria monocytogenes EGD-e | 169963.11]
Listeria_monocytogenes	001865	GCF_001483425.1_ASM148342v1	NZ_CP013723.1	lcl|NZ_CP013723.1_prot_WP_031644907.1_2429	Chromosome	none	2465815	2466768	fig|393133.8.peg.2811|Lmon1_020100014071|VBILisMon53391_2811| Phosphatidylinositol-specific phospholipase C (EC 4.6.1.13) [Listeria monocytogenes 10403S | 393133.8]
Listeria_monocytogenes	001865	GCF_001483445.1_ASM148344v1	NZ_CP013724.1	lcl|NZ_CP013724.1_prot_WP_012952056.1_1657	Chromosome	none	1710197	1711150	fig|393133.8.peg.2811|Lmon1_020100014071|VBILisMon53391_2811| Phosphatidylinositol-specific phospholipase C (EC 4.6.1.13) [Listeria monocytogenes 10403S | 393133.8]
Listeria_monocytogenes	001865	GCF_001513695.1_ASM151369v1	NZ_CP013919.1	lcl|NZ_CP013919.1_prot_WP_012952056.1_2636	Chromosome	none	2697494	2698447	fig|393133.8.peg.2811|Lmon1_020100014071|VBILisMon53391_2811| Phosphatidylinositol-specific phospholipase C (EC 4.6.1.13) [Listeria monocytogenes 10403S | 393133.8]
Listeria_monocytogenes	001865	GCF_001548585.2_ASM154858v2	NZ_CP014252.2	lcl|NZ_CP014252.2_prot_WP_009928471.1_201	Chromosome	none	204090	205043	fig|393133.8.peg.2811|Lmon1_020100014071|VBILisMon53391_2811| Phosphatidylinositol-specific phospholipase C (EC 4.6.1.13) [Listeria monocytogenes 10403S | 393133.8]
Listeria_monocytogenes	001865	GCF_001548635.2_ASM154863v2	NZ_CP014250.2	lcl|NZ_CP014250.2_prot_WP_009928471.1_254	Chromosome	none	238378	239331	fig|393133.8.peg.2811|Lmon1_020100014071|VBILisMon53391_2811| Phosphatidylinositol-specific phospholipase C (EC 4.6.1.13) [Listeria monocytogenes 10403S | 393133.8]
Listeria_monocytogenes	001865	GCF_001551855.1_ASM155185v1	NZ_CP014261.1	lcl|NZ_CP014261.1_prot_WP_014600409.1_191	Chromosome	none	199091	200044	fig|393133.8.peg.2811|Lmon1_020100014071|VBILisMon53391_2811| Phosphatidylinositol-specific phospholipase C (EC 4.6.1.13) [Listeria monocytogenes 10403S | 393133.8]
Listeria_monocytogenes	001865	GCF_001596775.2_ASM159677v2	NZ_CP014790.1	lcl|NZ_CP014790.1_prot_WP_014600409.1_191	Chromosome	none	199091	200044	fig|393133.8.peg.2811|Lmon1_020100014071|VBILisMon53391_2811| Phosphatidylinositol-specific phospholipase C (EC 4.6.1.13) [Listeria monocytogenes 10403S | 393133.8]
Listeria_monocytogenes	001865	GCF_001644625.1_ASM164462v1	NZ_CP011345.1	lcl|NZ_CP011345.1_prot_WP_003733144.1_468	Chromosome	none	470027	470980	fig|169963.11.peg.206|lmo0201|VBILisMon69206_0206| Phosphatidylinositol-specific phospholipase C (EC 4.6.1.13) [Listeria monocytogenes EGD-e | 169963.11]
Listeria_monocytogenes	001865	GCF_001889585.2_ASM188958v2	NZ_CP018148.2	lcl|NZ_CP018148.2_prot_WP_003726703.1_209	Chromosome	none	208363	209316	fig|393133.8.peg.2811|Lmon1_020100014071|VBILisMon53391_2811| Phosphatidylinositol-specific phospholipase C (EC 4.6.1.13) [Listeria monocytogenes 10403S | 393133.8]
Listeria_monocytogenes	001865	GCF_001889645.2_ASM188964v2	NZ_CP018149.2	lcl|NZ_CP018149.2_prot_WP_003726703.1_208	Chromosome	none	208364	209317	fig|393133.8.peg.2811|Lmon1_020100014071|VBILisMon53391_2811| Phosphatidylinositol-specific phospholipase C (EC 4.6.1.13) [Listeria monocytogenes 10403S | 393133.8]
Listeria_monocytogenes	001865	GCF_001908335.2_ASM190833v2	NZ_CP016213.2	lcl|NZ_CP016213.2_prot_WP_009928471.1_201	Chromosome	none	204088	205041	fig|393133.8.peg.2811|Lmon1_020100014071|VBILisMon53391_2811| Phosphatidylinositol-specific phospholipase C (EC 4.6.1.13) [Listeria monocytogenes 10403S | 393133.8]
Listeria_monocytogenes	001865	GCF_001913195.1_ASM191319v1	NZ_CP018685.1	lcl|NZ_CP018685.1_prot_WP_012952056.1_203	Chromosome	none	207914	208867	fig|393133.8.peg.2811|Lmon1_020100014071|VBILisMon53391_2811| Phosphatidylinositol-specific phospholipase C (EC 4.6.1.13) [Listeria monocytogenes 10403S | 393133.8]
Listeria_monocytogenes	001865	GCF_001952735.1_ASM195273v1	NZ_CP019164.1	lcl|NZ_CP019164.1_prot_WP_012952056.1_203	Chromosome	none	207914	208867	fig|393133.8.peg.2811|Lmon1_020100014071|VBILisMon53391_2811| Phosphatidylinositol-specific phospholipase C (EC 4.6.1.13) [Listeria monocytogenes 10403S | 393133.8]
Listeria_monocytogenes	001865	GCF_001952755.1_ASM195275v1	NZ_CP019165.1	lcl|NZ_CP019165.1_prot_WP_012952056.1_203	Chromosome	none	207914	208867	fig|393133.8.peg.2811|Lmon1_020100014071|VBILisMon53391_2811| Phosphatidylinositol-specific phospholipase C (EC 4.6.1.13) [Listeria monocytogenes 10403S | 393133.8]
Listeria_monocytogenes	001865	GCF_001952775.1_ASM195277v1	NZ_CP019167.1	lcl|NZ_CP019167.1_prot_WP_012952056.1_203	Chromosome	none	207914	208867	fig|393133.8.peg.2811|Lmon1_020100014071|VBILisMon53391_2811| Phosphatidylinositol-specific phospholipase C (EC 4.6.1.13) [Listeria monocytogenes 10403S | 393133.8]
Listeria_monocytogenes	001865	GCF_001952795.1_ASM195279v1	NZ_CP019170.1	lcl|NZ_CP019170.1_prot_WP_012952056.1_203	Chromosome	none	207914	208867	fig|393133.8.peg.2811|Lmon1_020100014071|VBILisMon53391_2811| Phosphatidylinositol-specific phospholipase C (EC 4.6.1.13) [Listeria monocytogenes 10403S | 393133.8]
Listeria_monocytogenes	001865	GCF_001998915.1_ASM199891v1	NZ_CP019614.1	lcl|NZ_CP019614.1_prot_WP_045599112.1_206	Chromosome	none	204913	205866	fig|393133.8.peg.2811|Lmon1_020100014071|VBILisMon53391_2811| Phosphatidylinositol-specific phospholipase C (EC 4.6.1.13) [Listeria monocytogenes 10403S | 393133.8]
Listeria_monocytogenes	001865	GCF_001998945.1_ASM199894v1	NZ_CP019615.1	lcl|NZ_CP019615.1_prot_WP_031647994.1_2851	Chromosome	none	2861413	2862366	fig|393133.8.peg.2811|Lmon1_020100014071|VBILisMon53391_2811| Phosphatidylinositol-specific phospholipase C (EC 4.6.1.13) [Listeria monocytogenes 10403S | 393133.8]
Listeria_monocytogenes	001865	GCF_001998985.1_ASM199898v1	NZ_CP019616.1	lcl|NZ_CP019616.1_prot_WP_003726703.1_198	Chromosome	none	197861	198814	fig|393133.8.peg.2811|Lmon1_020100014071|VBILisMon53391_2811| Phosphatidylinositol-specific phospholipase C (EC 4.6.1.13) [Listeria monocytogenes 10403S | 393133.8]
Listeria_monocytogenes	001865	GCF_001999005.1_ASM199900v1	NZ_CP019617.1	lcl|NZ_CP019617.1_prot_WP_003722730.1_200	Chromosome	none	203823	204776	fig|169963.11.peg.206|lmo0201|VBILisMon69206_0206| Phosphatidylinositol-specific phospholipase C (EC 4.6.1.13) [Listeria monocytogenes EGD-e | 169963.11]
Listeria_monocytogenes	001865	GCF_001999025.1_ASM199902v1	NZ_CP019618.1	lcl|NZ_CP019618.1_prot_WP_012952056.1_2755	Chromosome	none	2792081	2793034	fig|393133.8.peg.2811|Lmon1_020100014071|VBILisMon53391_2811| Phosphatidylinositol-specific phospholipase C (EC 4.6.1.13) [Listeria monocytogenes 10403S | 393133.8]
Listeria_monocytogenes	001865	GCF_001999045.1_ASM199904v1	NZ_CP019619.1	lcl|NZ_CP019619.1_prot_WP_003726703.1_269	Chromosome	none	241216	242169	fig|393133.8.peg.2811|Lmon1_020100014071|VBILisMon53391_2811| Phosphatidylinositol-specific phospholipase C (EC 4.6.1.13) [Listeria monocytogenes 10403S | 393133.8]
Listeria_monocytogenes	001865	GCF_001999065.1_ASM199906v1	NZ_CP019620.1	lcl|NZ_CP019620.1_prot_WP_003726703.1_206	Chromosome	none	206000	206953	fig|393133.8.peg.2811|Lmon1_020100014071|VBILisMon53391_2811| Phosphatidylinositol-specific phospholipase C (EC 4.6.1.13) [Listeria monocytogenes 10403S | 393133.8]
Listeria_monocytogenes	001865	GCF_001999085.1_ASM199908v1	NZ_CP019621.1	lcl|NZ_CP019621.1_prot_WP_026750106.1_205	Chromosome	none	206642	207595	fig|169963.11.peg.206|lmo0201|VBILisMon69206_0206| Phosphatidylinositol-specific phospholipase C (EC 4.6.1.13) [Listeria monocytogenes EGD-e | 169963.11]
Listeria_monocytogenes	001865	GCF_001999105.1_ASM199910v1	NZ_CP019622.1	lcl|NZ_CP019622.1_prot_WP_009928471.1_194	Chromosome	none	197905	198858	fig|393133.8.peg.2811|Lmon1_020100014071|VBILisMon53391_2811| Phosphatidylinositol-specific phospholipase C (EC 4.6.1.13) [Listeria monocytogenes 10403S | 393133.8]
Listeria_monocytogenes	001865	GCF_001999125.1_ASM199912v1	NZ_CP019623.1	lcl|NZ_CP019623.1_prot_WP_014600409.1_199	Chromosome	none	204055	205008	fig|393133.8.peg.2811|Lmon1_020100014071|VBILisMon53391_2811| Phosphatidylinositol-specific phospholipase C (EC 4.6.1.13) [Listeria monocytogenes 10403S | 393133.8]
Listeria_monocytogenes	001865	GCF_001999145.1_ASM199914v1	NZ_CP019624.1	lcl|NZ_CP019624.1_prot_WP_009928471.1_201	Chromosome	none	202241	203194	fig|393133.8.peg.2811|Lmon1_020100014071|VBILisMon53391_2811| Phosphatidylinositol-specific phospholipase C (EC 4.6.1.13) [Listeria monocytogenes 10403S | 393133.8]
Listeria_monocytogenes	001865	GCF_001999165.1_ASM199916v1	NZ_CP019625.1	lcl|NZ_CP019625.1_prot_WP_003726703.1_208	Chromosome	none	203175	204128	fig|393133.8.peg.2811|Lmon1_020100014071|VBILisMon53391_2811| Phosphatidylinositol-specific phospholipase C (EC 4.6.1.13) [Listeria monocytogenes 10403S | 393133.8]
Listeria_monocytogenes	001865	GCF_002025165.1_ASM202516v1	NZ_CP020022.1	lcl|NZ_CP020022.1_prot_WP_003726703.1_2821	Chromosome	none	2894400	2895353	fig|393133.8.peg.2811|Lmon1_020100014071|VBILisMon53391_2811| Phosphatidylinositol-specific phospholipase C (EC 4.6.1.13) [Listeria monocytogenes 10403S | 393133.8]
Listeria_monocytogenes	001865	GCF_002043045.1_ASM204304v1	NZ_CP015593.1	lcl|NZ_CP015593.1_prot_WP_031647994.1_200	Chromosome	none	204039	204992	fig|393133.8.peg.2811|Lmon1_020100014071|VBILisMon53391_2811| Phosphatidylinositol-specific phospholipase C (EC 4.6.1.13) [Listeria monocytogenes 10403S | 393133.8]
Listeria_monocytogenes	001865	GCF_002101275.1_ASM210127v1	NZ_CP020774.1	lcl|NZ_CP020774.1_prot_WP_003726703.1_197	Chromosome	none	202996	203949	fig|393133.8.peg.2811|Lmon1_020100014071|VBILisMon53391_2811| Phosphatidylinositol-specific phospholipase C (EC 4.6.1.13) [Listeria monocytogenes 10403S | 393133.8]
Listeria_monocytogenes	001865	GCF_002105615.1_ASM210561v1	NZ_CP020827.1	lcl|NZ_CP020827.1_prot_WP_014601598.1_203	Chromosome	none	208427	209380	fig|169963.11.peg.206|lmo0201|VBILisMon69206_0206| Phosphatidylinositol-specific phospholipase C (EC 4.6.1.13) [Listeria monocytogenes EGD-e | 169963.11]
Listeria_monocytogenes	001865	GCF_002105635.1_ASM210563v1	NZ_CP020828.1	lcl|NZ_CP020828.1_prot_WP_014600409.1_200	Chromosome	none	204317	205270	fig|393133.8.peg.2811|Lmon1_020100014071|VBILisMon53391_2811| Phosphatidylinositol-specific phospholipase C (EC 4.6.1.13) [Listeria monocytogenes 10403S | 393133.8]
Listeria_monocytogenes	001865	GCF_002105655.1_ASM210565v1	NZ_CP020830.1	lcl|NZ_CP020830.1_prot_WP_031644907.1_193	Chromosome	none	202572	203525	fig|393133.8.peg.2811|Lmon1_020100014071|VBILisMon53391_2811| Phosphatidylinositol-specific phospholipase C (EC 4.6.1.13) [Listeria monocytogenes 10403S | 393133.8]
Listeria_monocytogenes	001865	GCF_002105675.1_ASM210567v1	NZ_CP020831.1	lcl|NZ_CP020831.1_prot_WP_031669611.1_210	Chromosome	none	214253	215206	fig|169963.11.peg.206|lmo0201|VBILisMon69206_0206| Phosphatidylinositol-specific phospholipase C (EC 4.6.1.13) [Listeria monocytogenes EGD-e | 169963.11]
Listeria_monocytogenes	001865	GCF_002105695.1_ASM210569v1	NZ_CP020832.1	lcl|NZ_CP020832.1_prot_WP_012952056.1_117	Chromosome	none	138644	139597	fig|393133.8.peg.2811|Lmon1_020100014071|VBILisMon53391_2811| Phosphatidylinositol-specific phospholipase C (EC 4.6.1.13) [Listeria monocytogenes 10403S | 393133.8]
Listeria_monocytogenes	001865	GCF_002105715.1_ASM210571v1	NZ_CP020833.1	lcl|NZ_CP020833.1_prot_WP_085399961.1_193	Chromosome	none	200624	201577	fig|169963.11.peg.206|lmo0201|VBILisMon69206_0206| Phosphatidylinositol-specific phospholipase C (EC 4.6.1.13) [Listeria monocytogenes EGD-e | 169963.11]
Listeria_monocytogenes	001865	GCF_002116675.1_ASM211667v1	NZ_CP007583.1	lcl|NZ_CP007583.1_prot_WP_085643180.1_214	Chromosome	none	239684	240637	fig|393133.8.peg.2811|Lmon1_020100014071|VBILisMon53391_2811| Phosphatidylinositol-specific phospholipase C (EC 4.6.1.13) [Listeria monocytogenes 10403S | 393133.8]
Listeria_monocytogenes	001865	GCF_002208215.1_ASM220821v1	NZ_CP022020.1	lcl|NZ_CP022020.1_prot_WP_009928471.1_201	Chromosome	none	203763	204716	fig|393133.8.peg.2811|Lmon1_020100014071|VBILisMon53391_2811| Phosphatidylinositol-specific phospholipase C (EC 4.6.1.13) [Listeria monocytogenes 10403S | 393133.8]
Listeria_monocytogenes	001865	GCF_002213505.1_ASM221350v1	NZ_CP008821.1	lcl|NZ_CP008821.1_prot_WP_003726703.1_200	Chromosome	none	203143	204096	fig|393133.8.peg.2811|Lmon1_020100014071|VBILisMon53391_2811| Phosphatidylinositol-specific phospholipase C (EC 4.6.1.13) [Listeria monocytogenes 10403S | 393133.8]
Listeria_monocytogenes	001865	GCF_002213545.1_ASM221354v1	NZ_CP007007.1	lcl|NZ_CP007007.1_prot_WP_012952056.1_2749	Chromosome	none	2790645	2791598	fig|393133.8.peg.2811|Lmon1_020100014071|VBILisMon53391_2811| Phosphatidylinositol-specific phospholipase C (EC 4.6.1.13) [Listeria monocytogenes 10403S | 393133.8]
Listeria_monocytogenes	001865	GCF_002213565.1_ASM221356v1	NZ_CP007008.1	lcl|NZ_CP007008.1_prot_WP_012952056.1_2749	Chromosome	none	2790647	2791600	fig|393133.8.peg.2811|Lmon1_020100014071|VBILisMon53391_2811| Phosphatidylinositol-specific phospholipase C (EC 4.6.1.13) [Listeria monocytogenes 10403S | 393133.8]
Listeria_monocytogenes	001865	GCF_002213585.1_ASM221358v1	NZ_CP007009.1	lcl|NZ_CP007009.1_prot_WP_012952056.1_2798	Chromosome	none	2823945	2824898	fig|393133.8.peg.2811|Lmon1_020100014071|VBILisMon53391_2811| Phosphatidylinositol-specific phospholipase C (EC 4.6.1.13) [Listeria monocytogenes 10403S | 393133.8]
Listeria_monocytogenes	001865	GCF_002213605.1_ASM221360v1	NZ_CP007010.1	lcl|NZ_CP007010.1_prot_WP_012952056.1_2749	Chromosome	none	2790647	2791600	fig|393133.8.peg.2811|Lmon1_020100014071|VBILisMon53391_2811| Phosphatidylinositol-specific phospholipase C (EC 4.6.1.13) [Listeria monocytogenes 10403S | 393133.8]
Listeria_monocytogenes	001865	GCF_002213625.1_ASM221362v1	NZ_CP007011.1	lcl|NZ_CP007011.1_prot_WP_012952056.1_2687	Chromosome	none	2745898	2746851	fig|393133.8.peg.2811|Lmon1_020100014071|VBILisMon53391_2811| Phosphatidylinositol-specific phospholipase C (EC 4.6.1.13) [Listeria monocytogenes 10403S | 393133.8]
Listeria_monocytogenes	001865	GCF_002213645.1_ASM221364v1	NZ_CP007017.1	lcl|NZ_CP007017.1_prot_WP_012952056.1_2744	Chromosome	none	2789527	2790480	fig|393133.8.peg.2811|Lmon1_020100014071|VBILisMon53391_2811| Phosphatidylinositol-specific phospholipase C (EC 4.6.1.13) [Listeria monocytogenes 10403S | 393133.8]
Listeria_monocytogenes	001865	GCF_002213665.1_ASM221366v1	NZ_CP007018.1	lcl|NZ_CP007018.1_prot_WP_012952056.1_2749	Chromosome	none	2790647	2791600	fig|393133.8.peg.2811|Lmon1_020100014071|VBILisMon53391_2811| Phosphatidylinositol-specific phospholipase C (EC 4.6.1.13) [Listeria monocytogenes 10403S | 393133.8]
Listeria_monocytogenes	001865	GCF_002213685.1_ASM221368v1	NZ_CP007019.1	lcl|NZ_CP007019.1_prot_WP_012952056.1_2752	Chromosome	none	2791594	2792547	fig|393133.8.peg.2811|Lmon1_020100014071|VBILisMon53391_2811| Phosphatidylinositol-specific phospholipase C (EC 4.6.1.13) [Listeria monocytogenes 10403S | 393133.8]
Listeria_monocytogenes	001865	GCF_002213705.1_ASM221370v1	NZ_CP007020.1	lcl|NZ_CP007020.1_prot_WP_012952056.1_2797	Chromosome	none	2823530	2824483	fig|393133.8.peg.2811|Lmon1_020100014071|VBILisMon53391_2811| Phosphatidylinositol-specific phospholipase C (EC 4.6.1.13) [Listeria monocytogenes 10403S | 393133.8]
Listeria_monocytogenes	001865	GCF_002213725.1_ASM221372v1	NZ_CP007021.1	lcl|NZ_CP007021.1_prot_WP_012952056.1_2797	Chromosome	none	2823530	2824483	fig|393133.8.peg.2811|Lmon1_020100014071|VBILisMon53391_2811| Phosphatidylinositol-specific phospholipase C (EC 4.6.1.13) [Listeria monocytogenes 10403S | 393133.8]
Listeria_monocytogenes	001865	GCF_002213745.1_ASM221374v1	NZ_CP007194.1	lcl|NZ_CP007194.1_prot_WP_003733144.1_197	Chromosome	none	204606	205559	fig|169963.11.peg.206|lmo0201|VBILisMon69206_0206| Phosphatidylinositol-specific phospholipase C (EC 4.6.1.13) [Listeria monocytogenes EGD-e | 169963.11]
Listeria_monocytogenes	001865	GCF_002213765.1_ASM221376v1	NZ_CP007195.1	lcl|NZ_CP007195.1_prot_WP_003733144.1_197	Chromosome	none	204579	205532	fig|169963.11.peg.206|lmo0201|VBILisMon69206_0206| Phosphatidylinositol-specific phospholipase C (EC 4.6.1.13) [Listeria monocytogenes EGD-e | 169963.11]
Listeria_monocytogenes	001865	GCF_002213785.1_ASM221378v1	NZ_CP007196.1	lcl|NZ_CP007196.1_prot_WP_003733144.1_197	Chromosome	none	204606	205559	fig|169963.11.peg.206|lmo0201|VBILisMon69206_0206| Phosphatidylinositol-specific phospholipase C (EC 4.6.1.13) [Listeria monocytogenes EGD-e | 169963.11]
Listeria_monocytogenes	001865	GCF_002213805.1_ASM221380v1	NZ_CP007197.1	lcl|NZ_CP007197.1_prot_WP_045599112.1_205	Chromosome	none	208772	209725	fig|393133.8.peg.2811|Lmon1_020100014071|VBILisMon53391_2811| Phosphatidylinositol-specific phospholipase C (EC 4.6.1.13) [Listeria monocytogenes 10403S | 393133.8]
Listeria_monocytogenes	001865	GCF_002213825.1_ASM221382v1	NZ_CP007198.1	lcl|NZ_CP007198.1_prot_WP_045599112.1_205	Chromosome	none	208772	209725	fig|393133.8.peg.2811|Lmon1_020100014071|VBILisMon53391_2811| Phosphatidylinositol-specific phospholipase C (EC 4.6.1.13) [Listeria monocytogenes 10403S | 393133.8]
Listeria_monocytogenes	001865	GCF_002213845.1_ASM221384v1	NZ_CP007199.1	lcl|NZ_CP007199.1_prot_WP_014601598.1_202	Chromosome	none	208688	209641	fig|169963.11.peg.206|lmo0201|VBILisMon69206_0206| Phosphatidylinositol-specific phospholipase C (EC 4.6.1.13) [Listeria monocytogenes EGD-e | 169963.11]
Listeria_monocytogenes	001865	GCF_002213865.1_ASM221386v1	NZ_CP007200.1	lcl|NZ_CP007200.1_prot_WP_014601598.1_202	Chromosome	none	208688	209641	fig|169963.11.peg.206|lmo0201|VBILisMon69206_0206| Phosphatidylinositol-specific phospholipase C (EC 4.6.1.13) [Listeria monocytogenes EGD-e | 169963.11]
Listeria_monocytogenes	001865	GCF_002213885.1_ASM221388v1	NZ_CP007459.1	lcl|NZ_CP007459.1_prot_WP_003726703.1_275	Chromosome	none	251924	252877	fig|393133.8.peg.2811|Lmon1_020100014071|VBILisMon53391_2811| Phosphatidylinositol-specific phospholipase C (EC 4.6.1.13) [Listeria monocytogenes 10403S | 393133.8]
Listeria_monocytogenes	001865	GCF_002213905.1_ASM221390v1	NZ_CP008837.1	lcl|NZ_CP008837.1_prot_WP_012952056.1_2749	Chromosome	none	2790647	2791600	fig|393133.8.peg.2811|Lmon1_020100014071|VBILisMon53391_2811| Phosphatidylinositol-specific phospholipase C (EC 4.6.1.13) [Listeria monocytogenes 10403S | 393133.8]
Listeria_monocytogenes	001865	GCF_002213925.1_ASM221392v1	NZ_CP007460.1	lcl|NZ_CP007460.1_prot_WP_003726703.1_274	Chromosome	none	251924	252877	fig|393133.8.peg.2811|Lmon1_020100014071|VBILisMon53391_2811| Phosphatidylinositol-specific phospholipase C (EC 4.6.1.13) [Listeria monocytogenes 10403S | 393133.8]
Listeria_monocytogenes	001865	GCF_002213945.1_ASM221394v1	NZ_CP007461.1	lcl|NZ_CP007461.1_prot_WP_003726703.1_274	Chromosome	none	251924	252877	fig|393133.8.peg.2811|Lmon1_020100014071|VBILisMon53391_2811| Phosphatidylinositol-specific phospholipase C (EC 4.6.1.13) [Listeria monocytogenes 10403S | 393133.8]
Listeria_monocytogenes	001865	GCF_002213965.1_ASM221396v1	NZ_CP007462.1	lcl|NZ_CP007462.1_prot_WP_003726703.1_200	Chromosome	none	203143	204096	fig|393133.8.peg.2811|Lmon1_020100014071|VBILisMon53391_2811| Phosphatidylinositol-specific phospholipase C (EC 4.6.1.13) [Listeria monocytogenes 10403S | 393133.8]
Listeria_monocytogenes	001865	GCF_002213985.1_ASM221398v1	NZ_CP007525.1	lcl|NZ_CP007525.1_prot_WP_003726703.1_266	Chromosome	none	245677	246630	fig|393133.8.peg.2811|Lmon1_020100014071|VBILisMon53391_2811| Phosphatidylinositol-specific phospholipase C (EC 4.6.1.13) [Listeria monocytogenes 10403S | 393133.8]
Listeria_monocytogenes	001865	GCF_002214005.1_ASM221400v1	NZ_CP007526.1	lcl|NZ_CP007526.1_prot_WP_003726703.1_274	Chromosome	none	249994	250947	fig|393133.8.peg.2811|Lmon1_020100014071|VBILisMon53391_2811| Phosphatidylinositol-specific phospholipase C (EC 4.6.1.13) [Listeria monocytogenes 10403S | 393133.8]
Listeria_monocytogenes	001865	GCF_002214045.1_ASM221404v1	NZ_CP008836.1	lcl|NZ_CP008836.1_prot_WP_012952056.1_2749	Chromosome	none	2790626	2791579	fig|393133.8.peg.2811|Lmon1_020100014071|VBILisMon53391_2811| Phosphatidylinositol-specific phospholipase C (EC 4.6.1.13) [Listeria monocytogenes 10403S | 393133.8]
Listeria_monocytogenes	001865	GCF_002214065.1_ASM221406v1	NZ_CP007167.1	lcl|NZ_CP007167.1_prot_WP_003726703.1_273	Chromosome	none	249996	250949	fig|393133.8.peg.2811|Lmon1_020100014071|VBILisMon53391_2811| Phosphatidylinositol-specific phospholipase C (EC 4.6.1.13) [Listeria monocytogenes 10403S | 393133.8]
Listeria_monocytogenes	001865	GCF_002214085.1_ASM221408v1	NZ_CP007168.1	lcl|NZ_CP007168.1_prot_WP_009928471.1_194	Chromosome	none	199755	200708	fig|393133.8.peg.2811|Lmon1_020100014071|VBILisMon53391_2811| Phosphatidylinositol-specific phospholipase C (EC 4.6.1.13) [Listeria monocytogenes 10403S | 393133.8]
Listeria_monocytogenes	001865	GCF_002214105.1_ASM221410v1	NZ_CP007169.1	lcl|NZ_CP007169.1_prot_WP_009928471.1_194	Chromosome	none	199755	200708	fig|393133.8.peg.2811|Lmon1_020100014071|VBILisMon53391_2811| Phosphatidylinositol-specific phospholipase C (EC 4.6.1.13) [Listeria monocytogenes 10403S | 393133.8]
Listeria_monocytogenes	001865	GCF_002214125.1_ASM221412v1	NZ_CP007170.1	lcl|NZ_CP007170.1_prot_WP_014600409.1_191	Chromosome	none	199091	200044	fig|393133.8.peg.2811|Lmon1_020100014071|VBILisMon53391_2811| Phosphatidylinositol-specific phospholipase C (EC 4.6.1.13) [Listeria monocytogenes 10403S | 393133.8]
Listeria_monocytogenes	001865	GCF_002214145.1_ASM221414v1	NZ_CP007171.1	lcl|NZ_CP007171.1_prot_WP_014600409.1_191	Chromosome	none	199091	200044	fig|393133.8.peg.2811|Lmon1_020100014071|VBILisMon53391_2811| Phosphatidylinositol-specific phospholipase C (EC 4.6.1.13) [Listeria monocytogenes 10403S | 393133.8]
Listeria_monocytogenes	001865	GCF_002220325.1_ASM222032v1	NZ_CP016629.1	lcl|NZ_CP016629.1_prot_WP_009928471.1_210	Chromosome	none	209752	210705	fig|393133.8.peg.2811|Lmon1_020100014071|VBILisMon53391_2811| Phosphatidylinositol-specific phospholipase C (EC 4.6.1.13) [Listeria monocytogenes 10403S | 393133.8]
Listeria_monocytogenes	001865	GCF_002285655.1_ASM228565v1	NZ_CP023052.1	lcl|NZ_CP023052.1_prot_WP_009928471.1_201	Chromosome	none	203770	204723	fig|393133.8.peg.2811|Lmon1_020100014071|VBILisMon53391_2811| Phosphatidylinositol-specific phospholipase C (EC 4.6.1.13) [Listeria monocytogenes 10403S | 393133.8]
Listeria_monocytogenes	001865	GCF_002285835.1_ASM228583v1	NZ_CP023050.1	lcl|NZ_CP023050.1_prot_WP_009928471.1_202	Chromosome	none	203771	204724	fig|393133.8.peg.2811|Lmon1_020100014071|VBILisMon53391_2811| Phosphatidylinositol-specific phospholipase C (EC 4.6.1.13) [Listeria monocytogenes 10403S | 393133.8]
Listeria_monocytogenes	001865	GCF_002557735.1_ASM255773v1	NZ_CP023752.1	lcl|NZ_CP023752.1_prot_WP_003733144.1_197	Chromosome	none	204290	205243	fig|169963.11.peg.206|lmo0201|VBILisMon69206_0206| Phosphatidylinositol-specific phospholipase C (EC 4.6.1.13) [Listeria monocytogenes EGD-e | 169963.11]
Listeria_monocytogenes	001865	GCF_002557815.1_ASM255781v1	NZ_CP023754.1	lcl|NZ_CP023754.1_prot_WP_003733144.1_197	Chromosome	none	204291	205244	fig|169963.11.peg.206|lmo0201|VBILisMon69206_0206| Phosphatidylinositol-specific phospholipase C (EC 4.6.1.13) [Listeria monocytogenes EGD-e | 169963.11]
Listeria_monocytogenes	001865	GCF_002831485.1_ASM283148v1	NZ_CP025082.1	lcl|NZ_CP025082.1_prot_WP_003733144.1_197	Chromosome	none	204606	205559	fig|169963.11.peg.206|lmo0201|VBILisMon69206_0206| Phosphatidylinositol-specific phospholipase C (EC 4.6.1.13) [Listeria monocytogenes EGD-e | 169963.11]
Listeria_monocytogenes	001865	GCF_002843525.1_ASM284352v1	NZ_CP025259.1	lcl|NZ_CP025259.1_prot_WP_003733144.1_197	Chromosome	none	204606	205559	fig|169963.11.peg.206|lmo0201|VBILisMon69206_0206| Phosphatidylinositol-specific phospholipase C (EC 4.6.1.13) [Listeria monocytogenes EGD-e | 169963.11]
Listeria_monocytogenes	001865	GCF_002848425.1_ASM284842v1	NZ_CP025442.1	lcl|NZ_CP025442.1_prot_WP_003733144.1_197	Chromosome	none	204590	205543	fig|169963.11.peg.206|lmo0201|VBILisMon69206_0206| Phosphatidylinositol-specific phospholipase C (EC 4.6.1.13) [Listeria monocytogenes EGD-e | 169963.11]
Listeria_monocytogenes	001865	GCF_002848465.1_ASM284846v1	NZ_CP025438.1	lcl|NZ_CP025438.1_prot_WP_003733144.1_197	Chromosome	none	204606	205559	fig|169963.11.peg.206|lmo0201|VBILisMon69206_0206| Phosphatidylinositol-specific phospholipase C (EC 4.6.1.13) [Listeria monocytogenes EGD-e | 169963.11]
Listeria_monocytogenes	001865	GCF_002848485.1_ASM284848v1	NZ_CP025440.1	lcl|NZ_CP025440.1_prot_WP_003733144.1_197	Chromosome	none	204607	205560	fig|169963.11.peg.206|lmo0201|VBILisMon69206_0206| Phosphatidylinositol-specific phospholipase C (EC 4.6.1.13) [Listeria monocytogenes EGD-e | 169963.11]
Listeria_monocytogenes	001865	GCF_002848505.1_ASM284850v1	NZ_CP025443.1	lcl|NZ_CP025443.1_prot_WP_003733144.1_199	Chromosome	none	205922	206875	fig|169963.11.peg.206|lmo0201|VBILisMon69206_0206| Phosphatidylinositol-specific phospholipase C (EC 4.6.1.13) [Listeria monocytogenes EGD-e | 169963.11]
Listeria_monocytogenes	001865	GCF_002969195.1_ASM296919v1	NZ_CP021325.1	lcl|NZ_CP021325.1_prot_WP_003733144.1_197	Chromosome	none	204376	205329	fig|169963.11.peg.206|lmo0201|VBILisMon69206_0206| Phosphatidylinositol-specific phospholipase C (EC 4.6.1.13) [Listeria monocytogenes EGD-e | 169963.11]
Listeria_monocytogenes	001865	GCF_003030165.1_ASM303016v1	NZ_CP028183.1	lcl|NZ_CP028183.1_prot_WP_031669611.1_209	Chromosome	none	212029	212982	fig|169963.11.peg.206|lmo0201|VBILisMon69206_0206| Phosphatidylinositol-specific phospholipase C (EC 4.6.1.13) [Listeria monocytogenes EGD-e | 169963.11]
Listeria_monocytogenes	001865	GCF_003030405.1_ASM303040v1	NZ_CP028333.1	lcl|NZ_CP028333.1_prot_WP_003726703.1_114	Chromosome	none	143625	144578	fig|393133.8.peg.2811|Lmon1_020100014071|VBILisMon53391_2811| Phosphatidylinositol-specific phospholipase C (EC 4.6.1.13) [Listeria monocytogenes 10403S | 393133.8]
Listeria_monocytogenes	001865	GCF_003031895.1_ASM303189v1	NZ_CP025219.1	lcl|NZ_CP025219.1_prot_WP_003726703.1_208	Chromosome	none	208046	208999	fig|393133.8.peg.2811|Lmon1_020100014071|VBILisMon53391_2811| Phosphatidylinositol-specific phospholipase C (EC 4.6.1.13) [Listeria monocytogenes 10403S | 393133.8]
Listeria_monocytogenes	001865	GCF_003031915.1_ASM303191v1	NZ_CP025220.1	lcl|NZ_CP025220.1_prot_WP_003726703.1_274	Chromosome	none	248530	249483	fig|393133.8.peg.2811|Lmon1_020100014071|VBILisMon53391_2811| Phosphatidylinositol-specific phospholipase C (EC 4.6.1.13) [Listeria monocytogenes 10403S | 393133.8]
Listeria_monocytogenes	001865	GCF_003031935.1_ASM303193v1	NZ_CP025221.1	lcl|NZ_CP025221.1_prot_WP_003733144.1_192	Chromosome	none	200958	201911	fig|169963.11.peg.206|lmo0201|VBILisMon69206_0206| Phosphatidylinositol-specific phospholipase C (EC 4.6.1.13) [Listeria monocytogenes EGD-e | 169963.11]
Listeria_monocytogenes	001865	GCF_003031955.1_ASM303195v1	NZ_CP025222.1	lcl|NZ_CP025222.1_prot_WP_003733144.1_198	Chromosome	none	204776	205729	fig|169963.11.peg.206|lmo0201|VBILisMon69206_0206| Phosphatidylinositol-specific phospholipase C (EC 4.6.1.13) [Listeria monocytogenes EGD-e | 169963.11]
Listeria_monocytogenes	001865	GCF_003031975.1_ASM303197v1	NZ_CP025560.1	lcl|NZ_CP025560.1_prot_WP_061113990.1_189	Chromosome	none	199382	200335	fig|169963.11.peg.206|lmo0201|VBILisMon69206_0206| Phosphatidylinositol-specific phospholipase C (EC 4.6.1.13) [Listeria monocytogenes EGD-e | 169963.11]
Listeria_monocytogenes	001865	GCF_003032055.1_ASM303205v1	NZ_CP025565.1	lcl|NZ_CP025565.1_prot_WP_003726703.1_209	Chromosome	none	208046	208999	fig|393133.8.peg.2811|Lmon1_020100014071|VBILisMon53391_2811| Phosphatidylinositol-specific phospholipase C (EC 4.6.1.13) [Listeria monocytogenes 10403S | 393133.8]
Listeria_monocytogenes	001865	GCF_003032075.1_ASM303207v1	NZ_CP025567.1	lcl|NZ_CP025567.1_prot_WP_003733144.1_197	Chromosome	none	204273	205226	fig|169963.11.peg.206|lmo0201|VBILisMon69206_0206| Phosphatidylinositol-specific phospholipase C (EC 4.6.1.13) [Listeria monocytogenes EGD-e | 169963.11]
Listeria_monocytogenes	001865	GCF_003043895.1_ASM304389v1	NZ_CP025568.1	lcl|NZ_CP025568.1_prot_WP_003733144.1_2772	Chromosome	none	2821578	2822531	fig|169963.11.peg.206|lmo0201|VBILisMon69206_0206| Phosphatidylinositol-specific phospholipase C (EC 4.6.1.13) [Listeria monocytogenes EGD-e | 169963.11]
Listeria_monocytogenes	001865	GCF_003144075.1_ASM314407v1	NZ_CP029372.1	lcl|NZ_CP029372.1_prot_WP_014600409.1_191	Chromosome	none	199091	200044	fig|393133.8.peg.2811|Lmon1_020100014071|VBILisMon53391_2811| Phosphatidylinositol-specific phospholipase C (EC 4.6.1.13) [Listeria monocytogenes 10403S | 393133.8]
Listeria_monocytogenes	001865	GCF_003390475.1_ASM339047v1	NZ_CP031476.1	lcl|NZ_CP031476.1_prot_WP_003726703.1_592	Chromosome	none	625615	626568	fig|393133.8.peg.2811|Lmon1_020100014071|VBILisMon53391_2811| Phosphatidylinositol-specific phospholipase C (EC 4.6.1.13) [Listeria monocytogenes 10403S | 393133.8]
Listeria_monocytogenes	001865	GCF_003409075.1_ASM340907v1	NZ_CP031674.1	lcl|NZ_CP031674.1_prot_WP_003726703.1_2889	Chromosome	none	2915772	2916725	fig|393133.8.peg.2811|Lmon1_020100014071|VBILisMon53391_2811| Phosphatidylinositol-specific phospholipase C (EC 4.6.1.13) [Listeria monocytogenes 10403S | 393133.8]
Listeria_monocytogenes	001865	GCF_003433415.1_ASM343341v1	NZ_CP023321.1	lcl|NZ_CP023321.1_prot_WP_003726703.1_211	Chromosome	none	210528	211481	fig|393133.8.peg.2811|Lmon1_020100014071|VBILisMon53391_2811| Phosphatidylinositol-specific phospholipase C (EC 4.6.1.13) [Listeria monocytogenes 10403S | 393133.8]
Listeria_monocytogenes	001865	GCF_003722375.1_ASM372237v1	NZ_CP033612.1	lcl|NZ_CP033612.1_prot_WP_003726703.1_205	Chromosome	none	205430	206383	fig|393133.8.peg.2811|Lmon1_020100014071|VBILisMon53391_2811| Phosphatidylinositol-specific phospholipase C (EC 4.6.1.13) [Listeria monocytogenes 10403S | 393133.8]
Listeria_monocytogenes	001865	GCF_003812545.1_ASM381254v1	NZ_CP033737.1	lcl|NZ_CP033737.1_prot_WP_014600409.1_2613	Chromosome	none	2699586	2700539	fig|393133.8.peg.2811|Lmon1_020100014071|VBILisMon53391_2811| Phosphatidylinositol-specific phospholipase C (EC 4.6.1.13) [Listeria monocytogenes 10403S | 393133.8]
Listeria_monocytogenes	001865	GCF_003812565.1_ASM381256v1	NZ_CP033738.1	lcl|NZ_CP033738.1_prot_WP_120136007.1_1070	Chromosome	none	1079470	1080423	fig|169963.11.peg.206|lmo0201|VBILisMon69206_0206| Phosphatidylinositol-specific phospholipase C (EC 4.6.1.13) [Listeria monocytogenes EGD-e | 169963.11]
Listeria_monocytogenes	001865	GCF_003900515.1_ASM390051v2	NZ_CP041211.1	lcl|NZ_CP041211.1_prot_WP_014600409.1_190	Chromosome	none	198773	199726	fig|393133.8.peg.2811|Lmon1_020100014071|VBILisMon53391_2811| Phosphatidylinositol-specific phospholipase C (EC 4.6.1.13) [Listeria monocytogenes 10403S | 393133.8]
Listeria_monocytogenes	001865	GCF_003999665.1_ASM399966v1	NZ_CP021174.1	lcl|NZ_CP021174.1_prot_WP_014601598.1_204	Chromosome	none	208427	209380	fig|169963.11.peg.206|lmo0201|VBILisMon69206_0206| Phosphatidylinositol-specific phospholipase C (EC 4.6.1.13) [Listeria monocytogenes EGD-e | 169963.11]
Listeria_monocytogenes	001865	GCF_004101665.1_ASM410166v1	NZ_CP035187.1	lcl|NZ_CP035187.1_prot_WP_003726703.1_209	Chromosome	none	207314	208267	fig|393133.8.peg.2811|Lmon1_020100014071|VBILisMon53391_2811| Phosphatidylinositol-specific phospholipase C (EC 4.6.1.13) [Listeria monocytogenes 10403S | 393133.8]
Listeria_monocytogenes	001865	GCF_004142705.1_ASM414270v2	NZ_CP041213.1	lcl|NZ_CP041213.1_prot_WP_003726703.1_198	Chromosome	none	203881	204834	fig|393133.8.peg.2811|Lmon1_020100014071|VBILisMon53391_2811| Phosphatidylinositol-specific phospholipase C (EC 4.6.1.13) [Listeria monocytogenes 10403S | 393133.8]
Listeria_monocytogenes	001865	GCF_004763665.1_ASM476366v2	NZ_CP044429.1	lcl|NZ_CP044429.1_prot_WP_014600409.1_191	Chromosome	none	198774	199727	fig|393133.8.peg.2811|Lmon1_020100014071|VBILisMon53391_2811| Phosphatidylinositol-specific phospholipase C (EC 4.6.1.13) [Listeria monocytogenes 10403S | 393133.8]
Listeria_monocytogenes	001865	GCF_004768685.1_ASM476868v1	NZ_CP038642.1	lcl|NZ_CP038642.1_prot_WP_031671561.1_2216	Chromosome	none	2267471	2268424	fig|169963.11.peg.206|lmo0201|VBILisMon69206_0206| Phosphatidylinositol-specific phospholipase C (EC 4.6.1.13) [Listeria monocytogenes EGD-e | 169963.11]
Listeria_monocytogenes	001865	GCF_004771175.1_ASM477117v1	NZ_CP031141.1	lcl|NZ_CP031141.1_prot_WP_009928471.1_211	Chromosome	none	209749	210702	fig|393133.8.peg.2811|Lmon1_020100014071|VBILisMon53391_2811| Phosphatidylinositol-specific phospholipase C (EC 4.6.1.13) [Listeria monocytogenes 10403S | 393133.8]
Listeria_monocytogenes	001865	GCF_004771195.1_ASM477119v1	NZ_CP029175.1	lcl|NZ_CP029175.1_prot_WP_003733144.1_192	Chromosome	none	200959	201912	fig|169963.11.peg.206|lmo0201|VBILisMon69206_0206| Phosphatidylinositol-specific phospholipase C (EC 4.6.1.13) [Listeria monocytogenes EGD-e | 169963.11]
Listeria_monocytogenes	001865	GCF_006364035.1_ASM636403v1	NZ_CP041014.1	lcl|NZ_CP041014.1_prot_WP_003726703.1_1878	Chromosome	none	1884780	1885733	fig|393133.8.peg.2811|Lmon1_020100014071|VBILisMon53391_2811| Phosphatidylinositol-specific phospholipase C (EC 4.6.1.13) [Listeria monocytogenes 10403S | 393133.8]
Listeria_monocytogenes	001865	GCF_006364655.1_ASM636465v1	NZ_CP040988.1	lcl|NZ_CP040988.1_prot_WP_003726703.1_1978	Chromosome	none	2078881	2079834	fig|393133.8.peg.2811|Lmon1_020100014071|VBILisMon53391_2811| Phosphatidylinositol-specific phospholipase C (EC 4.6.1.13) [Listeria monocytogenes 10403S | 393133.8]
Listeria_monocytogenes	001865	GCF_008807875.1_ASM880787v1	NZ_CP032668.1	lcl|NZ_CP032668.1_prot_WP_070216985.1_186	Chromosome	none	197796	198749	fig|169963.11.peg.206|lmo0201|VBILisMon69206_0206| Phosphatidylinositol-specific phospholipase C (EC 4.6.1.13) [Listeria monocytogenes EGD-e | 169963.11]
Listeria_monocytogenes	001865	GCF_008807895.1_ASM880789v1	NZ_CP032669.1	lcl|NZ_CP032669.1_prot_WP_031644907.1_272	Chromosome	none	254470	255423	fig|393133.8.peg.2811|Lmon1_020100014071|VBILisMon53391_2811| Phosphatidylinositol-specific phospholipase C (EC 4.6.1.13) [Listeria monocytogenes 10403S | 393133.8]
Listeria_monocytogenes	001865	GCF_008807915.1_ASM880791v1	NZ_CP032670.1	lcl|NZ_CP032670.1_prot_WP_149586127.1_185	Chromosome	none	199342	200295	fig|169963.11.peg.206|lmo0201|VBILisMon69206_0206| Phosphatidylinositol-specific phospholipase C (EC 4.6.1.13) [Listeria monocytogenes EGD-e | 169963.11]
Listeria_monocytogenes	001865	GCF_008807935.1_ASM880793v1	NZ_CP032671.1	lcl|NZ_CP032671.1_prot_WP_031647994.1_210	Chromosome	none	209210	210163	fig|393133.8.peg.2811|Lmon1_020100014071|VBILisMon53391_2811| Phosphatidylinositol-specific phospholipase C (EC 4.6.1.13) [Listeria monocytogenes 10403S | 393133.8]
Listeria_monocytogenes	001865	GCF_008807955.1_ASM880795v1	NZ_CP032672.1	lcl|NZ_CP032672.1_prot_WP_003726703.1_196	Chromosome	none	201331	202284	fig|393133.8.peg.2811|Lmon1_020100014071|VBILisMon53391_2811| Phosphatidylinositol-specific phospholipase C (EC 4.6.1.13) [Listeria monocytogenes 10403S | 393133.8]
Listeria_monocytogenes	001865	GCF_008807975.1_ASM880797v1	NZ_CP032673.1	lcl|NZ_CP032673.1_prot_WP_149586127.1_185	Chromosome	none	199342	200295	fig|169963.11.peg.206|lmo0201|VBILisMon69206_0206| Phosphatidylinositol-specific phospholipase C (EC 4.6.1.13) [Listeria monocytogenes EGD-e | 169963.11]
Listeria_monocytogenes	001865	GCF_009648595.1_ASM964859v1	NZ_CP045747.1	lcl|NZ_CP045747.1_prot_WP_003726703.1_2560	Chromosome	none	2626361	2627314	fig|393133.8.peg.2811|Lmon1_020100014071|VBILisMon53391_2811| Phosphatidylinositol-specific phospholipase C (EC 4.6.1.13) [Listeria monocytogenes 10403S | 393133.8]
Listeria_monocytogenes	001865	GCF_009648615.1_ASM964861v1	NZ_CP045746.1	lcl|NZ_CP045746.1_prot_WP_003726703.1_1483	Chromosome	none	1536265	1537218	fig|393133.8.peg.2811|Lmon1_020100014071|VBILisMon53391_2811| Phosphatidylinositol-specific phospholipase C (EC 4.6.1.13) [Listeria monocytogenes 10403S | 393133.8]
Listeria_monocytogenes	001865	GCF_009648635.1_ASM964863v1	NZ_CP045745.1	lcl|NZ_CP045745.1_prot_WP_003726703.1_2561	Chromosome	none	2626364	2627317	fig|393133.8.peg.2811|Lmon1_020100014071|VBILisMon53391_2811| Phosphatidylinositol-specific phospholipase C (EC 4.6.1.13) [Listeria monocytogenes 10403S | 393133.8]
Listeria_monocytogenes	001865	GCF_009648655.1_ASM964865v1	NZ_CP045751.1	lcl|NZ_CP045751.1_prot_WP_003726703.1_1485	Chromosome	none	1541981	1542934	fig|393133.8.peg.2811|Lmon1_020100014071|VBILisMon53391_2811| Phosphatidylinositol-specific phospholipase C (EC 4.6.1.13) [Listeria monocytogenes 10403S | 393133.8]
Listeria_monocytogenes	001865	GCF_009648675.1_ASM964867v1	NZ_CP045748.1	lcl|NZ_CP045748.1_prot_WP_003726703.1_1482	Chromosome	none	1536002	1536955	fig|393133.8.peg.2811|Lmon1_020100014071|VBILisMon53391_2811| Phosphatidylinositol-specific phospholipase C (EC 4.6.1.13) [Listeria monocytogenes 10403S | 393133.8]
Listeria_monocytogenes	001865	GCF_009648695.1_ASM964869v1	NZ_CP045749.1	lcl|NZ_CP045749.1_prot_WP_009928471.1_2866	Chromosome	none	2916212	2917165	fig|393133.8.peg.2811|Lmon1_020100014071|VBILisMon53391_2811| Phosphatidylinositol-specific phospholipase C (EC 4.6.1.13) [Listeria monocytogenes 10403S | 393133.8]
Listeria_monocytogenes	001865	GCF_009664735.1_ASM966473v1	NZ_CP045969.1	lcl|NZ_CP045969.1_prot_WP_014601598.1_204	Chromosome	none	208427	209380	fig|169963.11.peg.206|lmo0201|VBILisMon69206_0206| Phosphatidylinositol-specific phospholipase C (EC 4.6.1.13) [Listeria monocytogenes EGD-e | 169963.11]
Listeria_monocytogenes	001865	GCF_009664755.1_ASM966475v1	NZ_CP045970.1	lcl|NZ_CP045970.1_prot_WP_003722730.1_201	Chromosome	none	207252	208205	fig|169963.11.peg.206|lmo0201|VBILisMon69206_0206| Phosphatidylinositol-specific phospholipase C (EC 4.6.1.13) [Listeria monocytogenes EGD-e | 169963.11]
Listeria_monocytogenes	001865	GCF_009664775.1_ASM966477v1	NZ_CP045972.1	lcl|NZ_CP045972.1_prot_WP_003733144.1_198	Chromosome	none	204266	205219	fig|169963.11.peg.206|lmo0201|VBILisMon69206_0206| Phosphatidylinositol-specific phospholipase C (EC 4.6.1.13) [Listeria monocytogenes EGD-e | 169963.11]
Listeria_monocytogenes	001865	GCF_009730615.1_ASM973061v1	NZ_CP046361.1	lcl|NZ_CP046361.1_prot_WP_014601598.1_188	Chromosome	none	197265	198218	fig|169963.11.peg.206|lmo0201|VBILisMon69206_0206| Phosphatidylinositol-specific phospholipase C (EC 4.6.1.13) [Listeria monocytogenes EGD-e | 169963.11]
Listeria_monocytogenes	001865	GCF_009730635.1_ASM973063v1	NZ_CP046362.1	lcl|NZ_CP046362.1_prot_WP_014601598.1_188	Chromosome	none	197265	198218	fig|169963.11.peg.206|lmo0201|VBILisMon69206_0206| Phosphatidylinositol-specific phospholipase C (EC 4.6.1.13) [Listeria monocytogenes EGD-e | 169963.11]
Listeria_monocytogenes	001865	GCF_009866885.1_ASM986688v1	NZ_CP023861.1	lcl|NZ_CP023861.1_prot_WP_003733144.1_197	Chromosome	none	204622	205575	fig|169963.11.peg.206|lmo0201|VBILisMon69206_0206| Phosphatidylinositol-specific phospholipase C (EC 4.6.1.13) [Listeria monocytogenes EGD-e | 169963.11]
Listeria_monocytogenes	001865	GCF_009866905.1_ASM986690v1	NZ_CP023862.1	lcl|NZ_CP023862.1_prot_WP_003726703.1_279	Chromosome	none	250515	251468	fig|393133.8.peg.2811|Lmon1_020100014071|VBILisMon53391_2811| Phosphatidylinositol-specific phospholipase C (EC 4.6.1.13) [Listeria monocytogenes 10403S | 393133.8]
Listeria_monocytogenes	001865	GCF_010442835.1_ASM1044283v1	NZ_CP048400.1	lcl|NZ_CP048400.1_prot_WP_014600409.1_1827	Chromosome	none	1895828	1896781	fig|393133.8.peg.2811|Lmon1_020100014071|VBILisMon53391_2811| Phosphatidylinositol-specific phospholipase C (EC 4.6.1.13) [Listeria monocytogenes 10403S | 393133.8]
Listeria_monocytogenes	001865	GCF_010443035.1_ASM1044303v1	NZ_CP048401.1	lcl|NZ_CP048401.1_prot_WP_012582096.1_222	Chromosome	none	223517	224470	fig|169963.11.peg.206|lmo0201|VBILisMon69206_0206| Phosphatidylinositol-specific phospholipase C (EC 4.6.1.13) [Listeria monocytogenes EGD-e | 169963.11]
Listeria_monocytogenes	001865	GCF_013122235.1_ASM1312223v1	NZ_CP053357.1	lcl|NZ_CP053357.1_prot_WP_021497092.1_2618	Chromosome	none	2667216	2668169	fig|393133.8.peg.2811|Lmon1_020100014071|VBILisMon53391_2811| Phosphatidylinositol-specific phospholipase C (EC 4.6.1.13) [Listeria monocytogenes 10403S | 393133.8]
Listeria_monocytogenes	001865	GCF_013137935.1_ASM1313793v1	NZ_CP053478.1	lcl|NZ_CP053478.1_prot_WP_003726703.1_210	Chromosome	none	208987	209940	fig|393133.8.peg.2811|Lmon1_020100014071|VBILisMon53391_2811| Phosphatidylinositol-specific phospholipase C (EC 4.6.1.13) [Listeria monocytogenes 10403S | 393133.8]
Listeria_monocytogenes	001865	GCF_013177375.1_ASM1317737v1	NZ_CP053632.1	lcl|NZ_CP053632.1_prot_WP_003740375.1_210	Chromosome	none	209032	209985	fig|393133.8.peg.2811|Lmon1_020100014071|VBILisMon53391_2811| Phosphatidylinositol-specific phospholipase C (EC 4.6.1.13) [Listeria monocytogenes 10403S | 393133.8]
Listeria_monocytogenes	001865	GCF_013177395.1_ASM1317739v1	NZ_CP053628.1	lcl|NZ_CP053628.1_prot_WP_003740375.1_276	Chromosome	none	250325	251278	fig|393133.8.peg.2811|Lmon1_020100014071|VBILisMon53391_2811| Phosphatidylinositol-specific phospholipase C (EC 4.6.1.13) [Listeria monocytogenes 10403S | 393133.8]
Listeria_monocytogenes	001865	GCF_013177415.1_ASM1317741v1	NZ_CP053630.1	lcl|NZ_CP053630.1_prot_WP_003740375.1_210	Chromosome	none	209032	209985	fig|393133.8.peg.2811|Lmon1_020100014071|VBILisMon53391_2811| Phosphatidylinositol-specific phospholipase C (EC 4.6.1.13) [Listeria monocytogenes 10403S | 393133.8]
Listeria_monocytogenes	001865	GCF_013389395.1_ASM1338939v1	NZ_CP058256.1	lcl|NZ_CP058256.1_prot_WP_003733144.1_1920	Chromosome	none	1963494	1964447	fig|169963.11.peg.206|lmo0201|VBILisMon69206_0206| Phosphatidylinositol-specific phospholipase C (EC 4.6.1.13) [Listeria monocytogenes EGD-e | 169963.11]
Listeria_monocytogenes	001865	GCF_014304675.1_ASM1430467v1	NZ_CP060432.1	lcl|NZ_CP060432.1_prot_WP_167620753.1_191	Chromosome	none	198774	199727	fig|393133.8.peg.2811|Lmon1_020100014071|VBILisMon53391_2811| Phosphatidylinositol-specific phospholipase C (EC 4.6.1.13) [Listeria monocytogenes 10403S | 393133.8]
Listeria_monocytogenes	001865	GCF_014304695.1_ASM1430469v1	NZ_CP060431.1	lcl|NZ_CP060431.1_prot_WP_014600409.1_191	Chromosome	none	198774	199727	fig|393133.8.peg.2811|Lmon1_020100014071|VBILisMon53391_2811| Phosphatidylinositol-specific phospholipase C (EC 4.6.1.13) [Listeria monocytogenes 10403S | 393133.8]
Listeria_monocytogenes	001865	GCF_014304775.1_ASM1430477v1	NZ_CP060429.1	lcl|NZ_CP060429.1_prot_WP_014600409.1_191	Chromosome	none	198774	199727	fig|393133.8.peg.2811|Lmon1_020100014071|VBILisMon53391_2811| Phosphatidylinositol-specific phospholipase C (EC 4.6.1.13) [Listeria monocytogenes 10403S | 393133.8]
Listeria_monocytogenes	001865	GCF_014334275.1_ASM1433427v1	NZ_CP060526.1	lcl|NZ_CP060526.1_prot_WP_003726703.1_210	Chromosome	none	208987	209940	fig|393133.8.peg.2811|Lmon1_020100014071|VBILisMon53391_2811| Phosphatidylinositol-specific phospholipase C (EC 4.6.1.13) [Listeria monocytogenes 10403S | 393133.8]
Listeria_monocytogenes	001865	GCF_014843275.1_ASM1484327v1	NZ_CP062124.1	lcl|NZ_CP062124.1_prot_WP_003726703.1_198	Chromosome	none	203880	204833	fig|393133.8.peg.2811|Lmon1_020100014071|VBILisMon53391_2811| Phosphatidylinositol-specific phospholipase C (EC 4.6.1.13) [Listeria monocytogenes 10403S | 393133.8]
Listeria_monocytogenes	001865	GCF_014843295.1_ASM1484329v1	NZ_CP062126.1	lcl|NZ_CP062126.1_prot_WP_014600409.1_191	Chromosome	none	198774	199727	fig|393133.8.peg.2811|Lmon1_020100014071|VBILisMon53391_2811| Phosphatidylinositol-specific phospholipase C (EC 4.6.1.13) [Listeria monocytogenes 10403S | 393133.8]
Listeria_monocytogenes	001865	GCF_014843315.1_ASM1484331v1	NZ_CP062127.1	lcl|NZ_CP062127.1_prot_WP_003740184.1_187	Chromosome	none	196212	197165	fig|393133.8.peg.2811|Lmon1_020100014071|VBILisMon53391_2811| Phosphatidylinositol-specific phospholipase C (EC 4.6.1.13) [Listeria monocytogenes 10403S | 393133.8]
Listeria_monocytogenes	001865	GCF_014843335.1_ASM1484333v1	NZ_CP062129.1	lcl|NZ_CP062129.1_prot_WP_031647994.1_2397	Chromosome	none	2474973	2475926	fig|393133.8.peg.2811|Lmon1_020100014071|VBILisMon53391_2811| Phosphatidylinositol-specific phospholipase C (EC 4.6.1.13) [Listeria monocytogenes 10403S | 393133.8]
Listeria_monocytogenes	001865	GCF_014983505.1_ASM1498350v1	NZ_CP063382.1	lcl|NZ_CP063382.1_prot_WP_003726703.1_274	Chromosome	none	249348	250301	fig|393133.8.peg.2811|Lmon1_020100014071|VBILisMon53391_2811| Phosphatidylinositol-specific phospholipase C (EC 4.6.1.13) [Listeria monocytogenes 10403S | 393133.8]
Listeria_monocytogenes	001865	GCF_014983645.1_ASM1498364v1	NZ_CP063383.1	lcl|NZ_CP063383.1_prot_WP_003726703.1_210	Chromosome	none	208988	209941	fig|393133.8.peg.2811|Lmon1_020100014071|VBILisMon53391_2811| Phosphatidylinositol-specific phospholipase C (EC 4.6.1.13) [Listeria monocytogenes 10403S | 393133.8]
Listeria_monocytogenes	001865	GCF_014983945.1_ASM1498394v1	NZ_CP063381.1	lcl|NZ_CP063381.1_prot_WP_012952056.1_202	Chromosome	none	207651	208604	fig|393133.8.peg.2811|Lmon1_020100014071|VBILisMon53391_2811| Phosphatidylinositol-specific phospholipase C (EC 4.6.1.13) [Listeria monocytogenes 10403S | 393133.8]
Listeria_monocytogenes	001865	GCF_014987905.1_ASM1498790v1	NZ_CP063240.1	lcl|NZ_CP063240.1_prot_WP_012952056.1_203	Chromosome	none	207651	208604	fig|393133.8.peg.2811|Lmon1_020100014071|VBILisMon53391_2811| Phosphatidylinositol-specific phospholipase C (EC 4.6.1.13) [Listeria monocytogenes 10403S | 393133.8]
Listeria_monocytogenes	001865	GCF_015583955.1_ASM1558395v1	NZ_CP064843.1	lcl|NZ_CP064843.1_prot_WP_012952056.1_203	Chromosome	none	207651	208604	fig|393133.8.peg.2811|Lmon1_020100014071|VBILisMon53391_2811| Phosphatidylinositol-specific phospholipase C (EC 4.6.1.13) [Listeria monocytogenes 10403S | 393133.8]
Listeria_monocytogenes	001865	GCF_015689035.1_ASM1568903v1	NZ_CP065028.1	lcl|NZ_CP065028.1_prot_WP_070263954.1_169	Chromosome	none	190190	191143	fig|169963.11.peg.206|lmo0201|VBILisMon69206_0206| Phosphatidylinositol-specific phospholipase C (EC 4.6.1.13) [Listeria monocytogenes EGD-e | 169963.11]
Listeria_monocytogenes	001865	GCF_016728025.1_ASM1672802v1	NZ_CP068150.1	lcl|NZ_CP068150.1_prot_WP_012952056.1_1990	Chromosome	none	2037481	2038434	fig|393133.8.peg.2811|Lmon1_020100014071|VBILisMon53391_2811| Phosphatidylinositol-specific phospholipase C (EC 4.6.1.13) [Listeria monocytogenes 10403S | 393133.8]
Listeria_monocytogenes	001865	GCF_016757715.1_ASM1675771v1	NZ_CP068392.1	lcl|NZ_CP068392.1_prot_WP_026750106.1_2581	Chromosome	none	2675389	2676342	fig|169963.11.peg.206|lmo0201|VBILisMon69206_0206| Phosphatidylinositol-specific phospholipase C (EC 4.6.1.13) [Listeria monocytogenes EGD-e | 169963.11]
Listeria_monocytogenes	001865	GCF_016767835.1_ASM1676783v1	NZ_CP067362.1	lcl|NZ_CP067362.1_prot_WP_009928471.1_1285	Chromosome	none	1307310	1308263	fig|393133.8.peg.2811|Lmon1_020100014071|VBILisMon53391_2811| Phosphatidylinositol-specific phospholipase C (EC 4.6.1.13) [Listeria monocytogenes 10403S | 393133.8]
Listeria_monocytogenes	001865	GCF_016775725.1_ASM1677572v1	NZ_CP068599.1	lcl|NZ_CP068599.1_prot_WP_012952056.1_2622	Chromosome	none	2687061	2688014	fig|393133.8.peg.2811|Lmon1_020100014071|VBILisMon53391_2811| Phosphatidylinositol-specific phospholipase C (EC 4.6.1.13) [Listeria monocytogenes 10403S | 393133.8]
Listeria_monocytogenes	001865	GCF_016775745.1_ASM1677574v1	NZ_CP068600.1	lcl|NZ_CP068600.1_prot_WP_003726703.1_202	Chromosome	none	204764	205717	fig|393133.8.peg.2811|Lmon1_020100014071|VBILisMon53391_2811| Phosphatidylinositol-specific phospholipase C (EC 4.6.1.13) [Listeria monocytogenes 10403S | 393133.8]
Listeria_monocytogenes	001865	GCF_016775765.1_ASM1677576v1	NZ_CP068601.1	lcl|NZ_CP068601.1_prot_WP_003726703.1_2656	Chromosome	none	2740172	2741125	fig|393133.8.peg.2811|Lmon1_020100014071|VBILisMon53391_2811| Phosphatidylinositol-specific phospholipase C (EC 4.6.1.13) [Listeria monocytogenes 10403S | 393133.8]
Listeria_monocytogenes	001865	GCF_016802645.1_ASM1680264v1	NZ_CP046478.1	lcl|NZ_CP046478.1_prot_WP_031647994.1_215	Chromosome	none	213474	214427	fig|393133.8.peg.2811|Lmon1_020100014071|VBILisMon53391_2811| Phosphatidylinositol-specific phospholipase C (EC 4.6.1.13) [Listeria monocytogenes 10403S | 393133.8]
Listeria_monocytogenes	001865	GCF_018106265.1_ASM1810626v1	NZ_CP071154.1	lcl|NZ_CP071154.1_prot_WP_003726703.1_258	Chromosome	none	245572	246525	fig|393133.8.peg.2811|Lmon1_020100014071|VBILisMon53391_2811| Phosphatidylinositol-specific phospholipase C (EC 4.6.1.13) [Listeria monocytogenes 10403S | 393133.8]
Listeria_monocytogenes	001865	GCF_018310555.1_ASM1831055v1	NZ_CP074104.1	lcl|NZ_CP074104.1_prot_WP_003733144.1_1057	Chromosome	none	1059659	1060612	fig|169963.11.peg.206|lmo0201|VBILisMon69206_0206| Phosphatidylinositol-specific phospholipase C (EC 4.6.1.13) [Listeria monocytogenes EGD-e | 169963.11]
Listeria_monocytogenes	001865	GCF_018336635.1_ASM1833663v1	NZ_CP050028.1	lcl|NZ_CP050028.1_prot_WP_012952056.1_2832	Chromosome	none	2866077	2867030	fig|393133.8.peg.2811|Lmon1_020100014071|VBILisMon53391_2811| Phosphatidylinositol-specific phospholipase C (EC 4.6.1.13) [Listeria monocytogenes 10403S | 393133.8]
Listeria_monocytogenes	001865	GCF_018336655.1_ASM1833665v1	NZ_CP050030.1	lcl|NZ_CP050030.1_prot_WP_003722730.1_1595	Chromosome	none	1621633	1622586	fig|169963.11.peg.206|lmo0201|VBILisMon69206_0206| Phosphatidylinositol-specific phospholipase C (EC 4.6.1.13) [Listeria monocytogenes EGD-e | 169963.11]
Listeria_monocytogenes	001865	GCF_018336675.1_ASM1833667v1	NZ_CP050029.1	lcl|NZ_CP050029.1_prot_WP_012952056.1_1763	Chromosome	none	1766344	1767297	fig|393133.8.peg.2811|Lmon1_020100014071|VBILisMon53391_2811| Phosphatidylinositol-specific phospholipase C (EC 4.6.1.13) [Listeria monocytogenes 10403S | 393133.8]
Listeria_monocytogenes	001865	GCF_018336695.1_ASM1833669v1	NZ_CP050027.1	lcl|NZ_CP050027.1_prot_WP_014600409.1_1223	Chromosome	none	1250322	1251275	fig|393133.8.peg.2811|Lmon1_020100014071|VBILisMon53391_2811| Phosphatidylinositol-specific phospholipase C (EC 4.6.1.13) [Listeria monocytogenes 10403S | 393133.8]
Listeria_monocytogenes	001865	GCF_018336715.1_ASM1833671v1	NZ_CP050023.1	lcl|NZ_CP050023.1_prot_WP_003726703.1_121	Chromosome	none	131549	132502	fig|393133.8.peg.2811|Lmon1_020100014071|VBILisMon53391_2811| Phosphatidylinositol-specific phospholipase C (EC 4.6.1.13) [Listeria monocytogenes 10403S | 393133.8]
Listeria_monocytogenes	001865	GCF_018336735.1_ASM1833673v1	NZ_CP050026.1	lcl|NZ_CP050026.1_prot_WP_014600409.1_459	Chromosome	none	469579	470532	fig|393133.8.peg.2811|Lmon1_020100014071|VBILisMon53391_2811| Phosphatidylinositol-specific phospholipase C (EC 4.6.1.13) [Listeria monocytogenes 10403S | 393133.8]
Listeria_monocytogenes	001865	GCF_018336755.1_ASM1833675v1	NZ_CP050024.1	lcl|NZ_CP050024.1_prot_WP_003726703.1_543	Chromosome	none	570857	571810	fig|393133.8.peg.2811|Lmon1_020100014071|VBILisMon53391_2811| Phosphatidylinositol-specific phospholipase C (EC 4.6.1.13) [Listeria monocytogenes 10403S | 393133.8]
Listeria_monocytogenes	001865	GCF_018336775.1_ASM1833677v1	NZ_CP050025.1	lcl|NZ_CP050025.1_prot_WP_003726703.1_791	Chromosome	none	786257	787210	fig|393133.8.peg.2811|Lmon1_020100014071|VBILisMon53391_2811| Phosphatidylinositol-specific phospholipase C (EC 4.6.1.13) [Listeria monocytogenes 10403S | 393133.8]
Listeria_monocytogenes	001865	GCF_018336795.1_ASM1833679v1	NZ_CP050129.1	lcl|NZ_CP050129.1_prot_WP_014600409.1_2761	Chromosome	none	2772750	2773703	fig|393133.8.peg.2811|Lmon1_020100014071|VBILisMon53391_2811| Phosphatidylinositol-specific phospholipase C (EC 4.6.1.13) [Listeria monocytogenes 10403S | 393133.8]
Listeria_monocytogenes	001865	GCF_018604185.1_ASM1860418v1	NZ_CP075871.1	lcl|NZ_CP075871.1_prot_WP_003726703.1_29	Chromosome	none	31803	32756	fig|393133.8.peg.2811|Lmon1_020100014071|VBILisMon53391_2811| Phosphatidylinositol-specific phospholipase C (EC 4.6.1.13) [Listeria monocytogenes 10403S | 393133.8]
Listeria_monocytogenes	001865	GCF_018604205.1_ASM1860420v1	NZ_CP075875.1	lcl|NZ_CP075875.1_prot_WP_031644907.1_2798	Chromosome	none	2801428	2802381	fig|393133.8.peg.2811|Lmon1_020100014071|VBILisMon53391_2811| Phosphatidylinositol-specific phospholipase C (EC 4.6.1.13) [Listeria monocytogenes 10403S | 393133.8]
Listeria_monocytogenes	001865	GCF_018604225.1_ASM1860422v1	NZ_CP075878.1	lcl|NZ_CP075878.1_prot_WP_031669611.1_2539	Chromosome	none	2556138	2557091	fig|169963.11.peg.206|lmo0201|VBILisMon69206_0206| Phosphatidylinositol-specific phospholipase C (EC 4.6.1.13) [Listeria monocytogenes EGD-e | 169963.11]
Listeria_monocytogenes	001865	GCF_018604245.1_ASM1860424v1	NZ_CP075874.1	lcl|NZ_CP075874.1_prot_WP_003722730.1_2003	Chromosome	none	2009541	2010494	fig|169963.11.peg.206|lmo0201|VBILisMon69206_0206| Phosphatidylinositol-specific phospholipase C (EC 4.6.1.13) [Listeria monocytogenes EGD-e | 169963.11]
Listeria_monocytogenes	001865	GCF_018604265.1_ASM1860426v1	NZ_CP075876.1	lcl|NZ_CP075876.1_prot_WP_031644907.1_2214	Chromosome	none	2226816	2227769	fig|393133.8.peg.2811|Lmon1_020100014071|VBILisMon53391_2811| Phosphatidylinositol-specific phospholipase C (EC 4.6.1.13) [Listeria monocytogenes 10403S | 393133.8]
Listeria_monocytogenes	001865	GCF_018604285.1_ASM1860428v1	NZ_CP075877.1	lcl|NZ_CP075877.1_prot_WP_003733144.1_28	Chromosome	none	31767	32720	fig|169963.11.peg.206|lmo0201|VBILisMon69206_0206| Phosphatidylinositol-specific phospholipase C (EC 4.6.1.13) [Listeria monocytogenes EGD-e | 169963.11]
Listeria_monocytogenes	001865	GCF_018604305.1_ASM1860430v1	NZ_CP075872.1	lcl|NZ_CP075872.1_prot_WP_012952056.1_2718	Chromosome	none	2718381	2719334	fig|393133.8.peg.2811|Lmon1_020100014071|VBILisMon53391_2811| Phosphatidylinositol-specific phospholipase C (EC 4.6.1.13) [Listeria monocytogenes 10403S | 393133.8]
Listeria_monocytogenes	001865	GCF_018604325.1_ASM1860432v1	NZ_CP075873.1	lcl|NZ_CP075873.1_prot_WP_003722730.1_2781	Chromosome	none	2810624	2811577	fig|169963.11.peg.206|lmo0201|VBILisMon69206_0206| Phosphatidylinositol-specific phospholipase C (EC 4.6.1.13) [Listeria monocytogenes EGD-e | 169963.11]
Listeria_monocytogenes	001865	GCF_018672415.1_ASM1867241v1	NZ_CP076051.1	lcl|NZ_CP076051.1_prot_WP_026750106.1_2800	Chromosome	none	2846055	2847008	fig|169963.11.peg.206|lmo0201|VBILisMon69206_0206| Phosphatidylinositol-specific phospholipase C (EC 4.6.1.13) [Listeria monocytogenes EGD-e | 169963.11]
Listeria_monocytogenes	001865	GCF_018735785.1_ASM1873578v1	NZ_CP076126.1	lcl|NZ_CP076126.1_prot_WP_003726703.1_2600	Chromosome	none	2716026	2716979	fig|393133.8.peg.2811|Lmon1_020100014071|VBILisMon53391_2811| Phosphatidylinositol-specific phospholipase C (EC 4.6.1.13) [Listeria monocytogenes 10403S | 393133.8]
Listeria_monocytogenes	001865	GCF_018735945.1_ASM1873594v1	NZ_CP076125.1	lcl|NZ_CP076125.1_prot_WP_176889238.1_193	Chromosome	none	201435	202388	fig|393133.8.peg.2811|Lmon1_020100014071|VBILisMon53391_2811| Phosphatidylinositol-specific phospholipase C (EC 4.6.1.13) [Listeria monocytogenes 10403S | 393133.8]
Listeria_monocytogenes	001865	GCF_018736025.1_ASM1873602v1	NZ_CP076127.1	lcl|NZ_CP076127.1_prot_WP_003726703.1_2593	Chromosome	none	2696580	2697533	fig|393133.8.peg.2811|Lmon1_020100014071|VBILisMon53391_2811| Phosphatidylinositol-specific phospholipase C (EC 4.6.1.13) [Listeria monocytogenes 10403S | 393133.8]
Listeria_monocytogenes	001865	GCF_018966765.1_ASM1896676v1	NZ_CP076626.1	lcl|NZ_CP076626.1_prot_WP_003726703.1_2601	Chromosome	none	2713922	2714875	fig|393133.8.peg.2811|Lmon1_020100014071|VBILisMon53391_2811| Phosphatidylinositol-specific phospholipase C (EC 4.6.1.13) [Listeria monocytogenes 10403S | 393133.8]
Listeria_monocytogenes	001865	GCF_018966805.1_ASM1896680v1	NZ_CP076644.1	lcl|NZ_CP076644.1_prot_WP_070231775.1_185	Chromosome	none	202667	203620	fig|169963.11.peg.206|lmo0201|VBILisMon69206_0206| Phosphatidylinositol-specific phospholipase C (EC 4.6.1.13) [Listeria monocytogenes EGD-e | 169963.11]
Listeria_monocytogenes	001865	GCF_018968745.1_ASM1896874v1	NZ_CP076669.1	lcl|NZ_CP076669.1_prot_WP_070285315.1_161	Chromosome	none	183291	184244	fig|169963.11.peg.206|lmo0201|VBILisMon69206_0206| Phosphatidylinositol-specific phospholipase C (EC 4.6.1.13) [Listeria monocytogenes EGD-e | 169963.11]
Listeria_monocytogenes	001865	GCF_019332005.1_ASM1933200v1	NZ_CP076625.1	lcl|NZ_CP076625.1_prot_WP_026750106.1_1335	Chromosome	none	1359822	1360775	fig|169963.11.peg.206|lmo0201|VBILisMon69206_0206| Phosphatidylinositol-specific phospholipase C (EC 4.6.1.13) [Listeria monocytogenes EGD-e | 169963.11]
Listeria_monocytogenes	001865	GCF_900187225.1_51881_G01	NZ_LT906436.1	lcl|NZ_LT906436.1_prot_WP_014600409.1_190	Chromosome	none	198211	199164	fig|393133.8.peg.2811|Lmon1_020100014071|VBILisMon53391_2811| Phosphatidylinositol-specific phospholipase C (EC 4.6.1.13) [Listeria monocytogenes 10403S | 393133.8]
Listeria_monocytogenes	001865	GCF_900231475.1_LMNC088_complete_genome	NZ_LT985476.1	lcl|NZ_LT985476.1_prot_WP_014601598.1_188	Chromosome	none	197266	198219	fig|169963.11.peg.206|lmo0201|VBILisMon69206_0206| Phosphatidylinositol-specific phospholipase C (EC 4.6.1.13) [Listeria monocytogenes EGD-e | 169963.11]
Listeria_monocytogenes	001865	GCF_900231485.1_JF5861_complete_genome	NZ_LT985475.1	lcl|NZ_LT985475.1_prot_WP_003726703.1_198	Chromosome	none	201317	202270	fig|393133.8.peg.2811|Lmon1_020100014071|VBILisMon53391_2811| Phosphatidylinositol-specific phospholipase C (EC 4.6.1.13) [Listeria monocytogenes 10403S | 393133.8]
Listeria_monocytogenes	001865	GCF_900275645.1_JF5203_1	NZ_LT985474.1	lcl|NZ_LT985474.1_prot_WP_003726703.1_203	Chromosome	none	205430	206383	fig|393133.8.peg.2811|Lmon1_020100014071|VBILisMon53391_2811| Phosphatidylinositol-specific phospholipase C (EC 4.6.1.13) [Listeria monocytogenes 10403S | 393133.8]
Listeria_monocytogenes	001865	GCF_900637775.1_52592_D02	NZ_LR134402.1	lcl|NZ_LR134402.1_prot_WP_014600409.1_1924	Plasmid	none	148468	149421	fig|393133.8.peg.2811|Lmon1_020100014071|VBILisMon53391_2811| Phosphatidylinositol-specific phospholipase C (EC 4.6.1.13) [Listeria monocytogenes 10403S | 393133.8]
Listeria_monocytogenes	001865	GCF_900637785.1_52592_C02	NZ_LR134397.1	lcl|NZ_LR134397.1_prot_WP_014600409.1_190	Chromosome	none	198773	199726	fig|393133.8.peg.2811|Lmon1_020100014071|VBILisMon53391_2811| Phosphatidylinositol-specific phospholipase C (EC 4.6.1.13) [Listeria monocytogenes 10403S | 393133.8]
Listeria_monocytogenes	001865	GCF_902385845.1_UHGG_MGYG-HGUT-02325	NZ_LR698978.1	lcl|NZ_LR698978.1_prot_WP_009928471.1_194	Chromosome	none	199755	200708	fig|393133.8.peg.2811|Lmon1_020100014071|VBILisMon53391_2811| Phosphatidylinositol-specific phospholipase C (EC 4.6.1.13) [Listeria monocytogenes 10403S | 393133.8]
Listeria_monocytogenes	001865	GCF_905219375.1_QI0054	NZ_LR999861.1	lcl|NZ_LR999861.1_prot_WP_003726703.1_274	Chromosome	none	250230	251183	fig|393133.8.peg.2811|Lmon1_020100014071|VBILisMon53391_2811| Phosphatidylinositol-specific phospholipase C (EC 4.6.1.13) [Listeria monocytogenes 10403S | 393133.8]
Listeria_monocytogenes	001865	GCF_905219385.1_QI0055	NZ_LR999860.1	lcl|NZ_LR999860.1_prot_WP_003726703.1_274	Chromosome	none	250230	251183	fig|393133.8.peg.2811|Lmon1_020100014071|VBILisMon53391_2811| Phosphatidylinositol-specific phospholipase C (EC 4.6.1.13) [Listeria monocytogenes 10403S | 393133.8]
Listeria_monocytogenes	001891	GCF_000008285.1_ASM828v1	NC_002973.6	lcl|NC_002973.6_prot_WP_003724033.1_151	Chromosome	none	149060	150634	fig|169963.11.peg.138|lmo0135|VBILisMon69206_0138| Oligopeptide ABC transporter, substrate-binding protein OppA (TC 3.A.1.5.1) [Listeria monocytogenes EGD-e | 169963.11]
Listeria_monocytogenes	001891	GCF_000021185.1_ASM2118v1	NC_011660.1	lcl|NC_011660.1_prot_WP_012582125.1_2446	Chromosome	none	2489062	2490636	fig|169963.11.peg.138|lmo0135|VBILisMon69206_0138| Oligopeptide ABC transporter, substrate-binding protein OppA (TC 3.A.1.5.1) [Listeria monocytogenes EGD-e | 169963.11]
Listeria_monocytogenes	001891	GCF_000022925.1_ASM2292v1	NC_013768.1	lcl|NC_013768.1_prot_WP_003732232.1_2812	Chromosome	none	2857029	2858603	fig|393133.8.peg.2672|Lmon1_020100013384|VBILisMon53391_2672| Oligopeptide ABC transporter, substrate-binding protein OppA (TC 3.A.1.5.1) [Listeria monocytogenes 10403S | 393133.8]
Listeria_monocytogenes	001891	GCF_000026705.1_ASM2670v1	NC_012488.1	lcl|NC_012488.1_prot_WP_003724033.1_140	Chromosome	none	140028	141602	fig|169963.11.peg.138|lmo0135|VBILisMon69206_0138| Oligopeptide ABC transporter, substrate-binding protein OppA (TC 3.A.1.5.1) [Listeria monocytogenes EGD-e | 169963.11]
Listeria_monocytogenes	001891	GCF_000093125.2_ASM9312v2	NC_013766.2	lcl|NC_013766.2_prot_WP_003732232.1_2857	Chromosome	none	2890599	2892173	fig|393133.8.peg.2672|Lmon1_020100013384|VBILisMon53391_2672| Oligopeptide ABC transporter, substrate-binding protein OppA (TC 3.A.1.5.1) [Listeria monocytogenes 10403S | 393133.8]
Listeria_monocytogenes	001891	GCF_000168575.2_ASM16857v2	NC_017546.1	lcl|NC_017546.1_prot_WP_003724033.1_134	Chromosome	none	137258	138832	fig|169963.11.peg.138|lmo0135|VBILisMon69206_0138| Oligopeptide ABC transporter, substrate-binding protein OppA (TC 3.A.1.5.1) [Listeria monocytogenes EGD-e | 169963.11]
Listeria_monocytogenes	001891	GCF_000168595.2_ASM16859v2	NC_017547.1	lcl|NC_017547.1_prot_WP_003732232.1_143	Chromosome	none	142804	144378	fig|393133.8.peg.2672|Lmon1_020100013384|VBILisMon53391_2672| Oligopeptide ABC transporter, substrate-binding protein OppA (TC 3.A.1.5.1) [Listeria monocytogenes 10403S | 393133.8]
Listeria_monocytogenes	001891	GCF_000168635.2_ASM16863v2	NC_017545.1	lcl|NC_017545.1_prot_WP_003724033.1_142	Chromosome	none	142941	144515	fig|169963.11.peg.138|lmo0135|VBILisMon69206_0138| Oligopeptide ABC transporter, substrate-binding protein OppA (TC 3.A.1.5.1) [Listeria monocytogenes EGD-e | 169963.11]
Listeria_monocytogenes	001891	GCF_000168695.2_ASM16869v2	NC_017544.1	lcl|NC_017544.1_prot_WP_003732232.1_131	Chromosome	none	134122	135696	fig|393133.8.peg.2672|Lmon1_020100013384|VBILisMon53391_2672| Oligopeptide ABC transporter, substrate-binding protein OppA (TC 3.A.1.5.1) [Listeria monocytogenes 10403S | 393133.8]
Listeria_monocytogenes	001891	GCF_000195395.5_ASM19539v6	NC_021829.4	lcl|NC_021829.4_prot_WP_003724033.1_220	Chromosome	none	189915	191489	fig|169963.11.peg.138|lmo0135|VBILisMon69206_0138| Oligopeptide ABC transporter, substrate-binding protein OppA (TC 3.A.1.5.1) [Listeria monocytogenes EGD-e | 169963.11]
Listeria_monocytogenes	001891	GCF_000196035.1_ASM19603v1	NC_003210.1	lcl|NC_003210.1_prot_NP_463668.1_135	Chromosome	none	137323	138897	fig|169963.11.peg.138|lmo0135|VBILisMon69206_0138| Oligopeptide ABC transporter, substrate-binding protein OppA (TC 3.A.1.5.1) [Listeria monocytogenes EGD-e | 169963.11]
Listeria_monocytogenes	001891	GCF_000197755.2_ASM19775v2	NC_018587.1	lcl|NC_018587.1_prot_WP_003724033.1_146	Chromosome	none	145647	147221	fig|169963.11.peg.138|lmo0135|VBILisMon69206_0138| Oligopeptide ABC transporter, substrate-binding protein OppA (TC 3.A.1.5.1) [Listeria monocytogenes EGD-e | 169963.11]
Listeria_monocytogenes	001891	GCF_000209755.1_ASM20975v1	NC_017529.1	lcl|NC_017529.1_prot_WP_012582125.1_166	Chromosome	none	163391	164965	fig|169963.11.peg.138|lmo0135|VBILisMon69206_0138| Oligopeptide ABC transporter, substrate-binding protein OppA (TC 3.A.1.5.1) [Listeria monocytogenes EGD-e | 169963.11]
Listeria_monocytogenes	001891	GCF_000210815.2_ASM21081v2	NC_018588.1	lcl|NC_018588.1_prot_WP_003724033.1_134	Chromosome	none	137299	138873	fig|169963.11.peg.138|lmo0135|VBILisMon69206_0138| Oligopeptide ABC transporter, substrate-binding protein OppA (TC 3.A.1.5.1) [Listeria monocytogenes EGD-e | 169963.11]
Listeria_monocytogenes	001891	GCF_000218305.1_ASM21830v1	NC_017537.1	lcl|NC_017537.1_prot_WP_012582125.1_165	Chromosome	none	163390	164964	fig|169963.11.peg.138|lmo0135|VBILisMon69206_0138| Oligopeptide ABC transporter, substrate-binding protein OppA (TC 3.A.1.5.1) [Listeria monocytogenes EGD-e | 169963.11]
Listeria_monocytogenes	001891	GCF_000258905.1_ASM25890v1	NC_017728.1	lcl|NC_017728.1_prot_WP_014654156.1_153	Chromosome	none	147648	149222	fig|169963.11.peg.138|lmo0135|VBILisMon69206_0138| Oligopeptide ABC transporter, substrate-binding protein OppA (TC 3.A.1.5.1) [Listeria monocytogenes EGD-e | 169963.11]
Listeria_monocytogenes	001891	GCF_000306905.1_ASM30690v1	NC_018586.1	lcl|NC_018586.1_prot_WP_014929312.1_142	Chromosome	none	141760	143334	fig|169963.11.peg.138|lmo0135|VBILisMon69206_0138| Oligopeptide ABC transporter, substrate-binding protein OppA (TC 3.A.1.5.1) [Listeria monocytogenes EGD-e | 169963.11]
Listeria_monocytogenes	001891	GCF_000306985.1_ASM30698v1	NC_018593.1	lcl|NC_018593.1_prot_WP_003732232.1_134	Chromosome	none	136905	138479	fig|393133.8.peg.2672|Lmon1_020100013384|VBILisMon53391_2672| Oligopeptide ABC transporter, substrate-binding protein OppA (TC 3.A.1.5.1) [Listeria monocytogenes 10403S | 393133.8]
Listeria_monocytogenes	001891	GCF_000307005.1_ASM30700v1	NC_018589.1	lcl|NC_018589.1_prot_WP_003724033.1_134	Chromosome	none	137323	138897	fig|169963.11.peg.138|lmo0135|VBILisMon69206_0138| Oligopeptide ABC transporter, substrate-binding protein OppA (TC 3.A.1.5.1) [Listeria monocytogenes EGD-e | 169963.11]
Listeria_monocytogenes	001891	GCF_000307025.1_ASM30702v1	NC_018584.1	lcl|NC_018584.1_prot_WP_003724033.1_151	Chromosome	none	147419	148993	fig|169963.11.peg.138|lmo0135|VBILisMon69206_0138| Oligopeptide ABC transporter, substrate-binding protein OppA (TC 3.A.1.5.1) [Listeria monocytogenes EGD-e | 169963.11]
Listeria_monocytogenes	001891	GCF_000307045.1_ASM30704v1	NC_018592.1	lcl|NC_018592.1_prot_WP_003732232.1_131	Chromosome	none	134129	135703	fig|393133.8.peg.2672|Lmon1_020100013384|VBILisMon53391_2672| Oligopeptide ABC transporter, substrate-binding protein OppA (TC 3.A.1.5.1) [Listeria monocytogenes 10403S | 393133.8]
Listeria_monocytogenes	001891	GCF_000307065.1_ASM30706v1	NC_018590.1	lcl|NC_018590.1_prot_WP_003724033.1_115	Chromosome	none	129450	131024	fig|169963.11.peg.138|lmo0135|VBILisMon69206_0138| Oligopeptide ABC transporter, substrate-binding protein OppA (TC 3.A.1.5.1) [Listeria monocytogenes EGD-e | 169963.11]
Listeria_monocytogenes	001891	GCF_000307085.1_ASM30708v1	NC_018642.1	lcl|NC_018642.1_prot_WP_003724033.1_139	Chromosome	none	140029	141603	fig|169963.11.peg.138|lmo0135|VBILisMon69206_0138| Oligopeptide ABC transporter, substrate-binding protein OppA (TC 3.A.1.5.1) [Listeria monocytogenes EGD-e | 169963.11]
Listeria_monocytogenes	001891	GCF_000307615.1_ASM30761v1	NC_018585.1	lcl|NC_018585.1_prot_WP_003724033.1_152	Chromosome	none	149604	151178	fig|169963.11.peg.138|lmo0135|VBILisMon69206_0138| Oligopeptide ABC transporter, substrate-binding protein OppA (TC 3.A.1.5.1) [Listeria monocytogenes EGD-e | 169963.11]
Listeria_monocytogenes	001891	GCF_000318055.1_ASM31805v1	NC_019556.1	lcl|NC_019556.1_prot_WP_003724033.1_150	Chromosome	none	149062	150636	fig|169963.11.peg.138|lmo0135|VBILisMon69206_0138| Oligopeptide ABC transporter, substrate-binding protein OppA (TC 3.A.1.5.1) [Listeria monocytogenes EGD-e | 169963.11]
Listeria_monocytogenes	001891	GCF_000438585.1_ASM43858v1	NC_021838.1	lcl|NC_021838.1_prot_WP_003724033.1_769	Chromosome	none	757511	759085	fig|169963.11.peg.138|lmo0135|VBILisMon69206_0138| Oligopeptide ABC transporter, substrate-binding protein OppA (TC 3.A.1.5.1) [Listeria monocytogenes EGD-e | 169963.11]
Listeria_monocytogenes	001891	GCF_000438605.1_ASM43860v1	NC_021823.1	lcl|NC_021823.1_prot_WP_003732232.1_2557	Chromosome	none	2571494	2573068	fig|393133.8.peg.2672|Lmon1_020100013384|VBILisMon53391_2672| Oligopeptide ABC transporter, substrate-binding protein OppA (TC 3.A.1.5.1) [Listeria monocytogenes 10403S | 393133.8]
Listeria_monocytogenes	001891	GCF_000438625.1_ASM43862v1	NC_021824.1	lcl|NC_021824.1_prot_WP_003724033.1_630	Chromosome	none	645051	646625	fig|169963.11.peg.138|lmo0135|VBILisMon69206_0138| Oligopeptide ABC transporter, substrate-binding protein OppA (TC 3.A.1.5.1) [Listeria monocytogenes EGD-e | 169963.11]
Listeria_monocytogenes	001891	GCF_000438645.1_ASM43864v1	NC_021837.1	lcl|NC_021837.1_prot_WP_003732232.1_360	Chromosome	none	380987	382561	fig|393133.8.peg.2672|Lmon1_020100013384|VBILisMon53391_2672| Oligopeptide ABC transporter, substrate-binding protein OppA (TC 3.A.1.5.1) [Listeria monocytogenes 10403S | 393133.8]
Listeria_monocytogenes	001891	GCF_000438665.2_ASM43866v2	NC_021825.2	lcl|NC_021825.2_prot_WP_003724033.1_215	Chromosome	none	189071	190645	fig|169963.11.peg.138|lmo0135|VBILisMon69206_0138| Oligopeptide ABC transporter, substrate-binding protein OppA (TC 3.A.1.5.1) [Listeria monocytogenes EGD-e | 169963.11]
Listeria_monocytogenes	001891	GCF_000438685.2_ASM43868v2	NC_021826.1	lcl|NC_021826.1_prot_WP_003724033.1_2101	Chromosome	none	2106365	2107939	fig|169963.11.peg.138|lmo0135|VBILisMon69206_0138| Oligopeptide ABC transporter, substrate-binding protein OppA (TC 3.A.1.5.1) [Listeria monocytogenes EGD-e | 169963.11]
Listeria_monocytogenes	001891	GCF_000438705.2_ASM43870v2	NC_021839.1	lcl|NC_021839.1_prot_WP_003724033.1_2793	Chromosome	none	2851549	2853123	fig|169963.11.peg.138|lmo0135|VBILisMon69206_0138| Oligopeptide ABC transporter, substrate-binding protein OppA (TC 3.A.1.5.1) [Listeria monocytogenes EGD-e | 169963.11]
Listeria_monocytogenes	001891	GCF_000438725.2_ASM43872v2	NC_021827.1	lcl|NC_021827.1_prot_WP_003724033.1_86	Chromosome	none	93022	94596	fig|169963.11.peg.138|lmo0135|VBILisMon69206_0138| Oligopeptide ABC transporter, substrate-binding protein OppA (TC 3.A.1.5.1) [Listeria monocytogenes EGD-e | 169963.11]
Listeria_monocytogenes	001891	GCF_000438745.2_ASM43874v2	NC_021840.1	lcl|NC_021840.1_prot_WP_003724033.1_1630	Chromosome	none	1694166	1695740	fig|169963.11.peg.138|lmo0135|VBILisMon69206_0138| Oligopeptide ABC transporter, substrate-binding protein OppA (TC 3.A.1.5.1) [Listeria monocytogenes EGD-e | 169963.11]
Listeria_monocytogenes	001891	GCF_000513595.1_ASM51359v1	NZ_CP006858.1	lcl|NZ_CP006858.1_prot_WP_003732232.1_2861	Chromosome	none	2890599	2892173	fig|393133.8.peg.2672|Lmon1_020100013384|VBILisMon53391_2672| Oligopeptide ABC transporter, substrate-binding protein OppA (TC 3.A.1.5.1) [Listeria monocytogenes 10403S | 393133.8]
Listeria_monocytogenes	001891	GCF_000513615.1_ASM51361v1	NZ_CP006874.1	lcl|NZ_CP006874.1_prot_WP_003724033.1_215	Chromosome	none	189067	190641	fig|169963.11.peg.138|lmo0135|VBILisMon69206_0138| Oligopeptide ABC transporter, substrate-binding protein OppA (TC 3.A.1.5.1) [Listeria monocytogenes EGD-e | 169963.11]
Listeria_monocytogenes	001891	GCF_000513635.1_ASM51363v1	NZ_CP006859.1	lcl|NZ_CP006859.1_prot_WP_003732232.1_2861	Chromosome	none	2890599	2892173	fig|393133.8.peg.2672|Lmon1_020100013384|VBILisMon53391_2672| Oligopeptide ABC transporter, substrate-binding protein OppA (TC 3.A.1.5.1) [Listeria monocytogenes 10403S | 393133.8]
Listeria_monocytogenes	001891	GCF_000513655.1_ASM51365v1	NZ_CP006860.1	lcl|NZ_CP006860.1_prot_WP_003732232.1_2861	Chromosome	none	2890599	2892173	fig|393133.8.peg.2672|Lmon1_020100013384|VBILisMon53391_2672| Oligopeptide ABC transporter, substrate-binding protein OppA (TC 3.A.1.5.1) [Listeria monocytogenes 10403S | 393133.8]
Listeria_monocytogenes	001891	GCF_000513675.1_ASM51367v1	NZ_CP006861.1	lcl|NZ_CP006861.1_prot_WP_003732232.1_2810	Chromosome	none	2856181	2857755	fig|393133.8.peg.2672|Lmon1_020100013384|VBILisMon53391_2672| Oligopeptide ABC transporter, substrate-binding protein OppA (TC 3.A.1.5.1) [Listeria monocytogenes 10403S | 393133.8]
Listeria_monocytogenes	001891	GCF_000513695.1_ASM51369v1	NZ_CP006862.1	lcl|NZ_CP006862.1_prot_WP_003732232.1_2812	Chromosome	none	2852326	2853900	fig|393133.8.peg.2672|Lmon1_020100013384|VBILisMon53391_2672| Oligopeptide ABC transporter, substrate-binding protein OppA (TC 3.A.1.5.1) [Listeria monocytogenes 10403S | 393133.8]
Listeria_monocytogenes	001891	GCF_000568475.1_ASM56847v1	NZ_CP007160.1	lcl|NZ_CP007160.1_prot_WP_003732232.1_1741	Chromosome	none	1809744	1811318	fig|393133.8.peg.2672|Lmon1_020100013384|VBILisMon53391_2672| Oligopeptide ABC transporter, substrate-binding protein OppA (TC 3.A.1.5.1) [Listeria monocytogenes 10403S | 393133.8]
Listeria_monocytogenes	001891	GCF_000568935.1_ASM56893v1	NZ_CP007210.1	lcl|NZ_CP007210.1_prot_WP_003724033.1_2431	Chromosome	none	2500051	2501625	fig|169963.11.peg.138|lmo0135|VBILisMon69206_0138| Oligopeptide ABC transporter, substrate-binding protein OppA (TC 3.A.1.5.1) [Listeria monocytogenes EGD-e | 169963.11]
Listeria_monocytogenes	001891	GCF_000577745.1_6179_18022011	NZ_HG813249.1	lcl|NZ_HG813249.1_prot_WP_015453968.1_417	Chromosome	none	423246	424820	fig|169963.11.peg.138|lmo0135|VBILisMon69206_0138| Oligopeptide ABC transporter, substrate-binding protein OppA (TC 3.A.1.5.1) [Listeria monocytogenes EGD-e | 169963.11]
Listeria_monocytogenes	001891	GCF_000582845.1_SV_1	NC_022568.1	lcl|NC_022568.1_prot_WP_003732232.1_131	Chromosome	none	134129	135703	fig|393133.8.peg.2672|Lmon1_020100013384|VBILisMon53391_2672| Oligopeptide ABC transporter, substrate-binding protein OppA (TC 3.A.1.5.1) [Listeria monocytogenes 10403S | 393133.8]
Listeria_monocytogenes	001891	GCF_000600015.1_ASM60001v1	NZ_CP007492.1	lcl|NZ_CP007492.1_prot_WP_003724033.1_150	Chromosome	none	149062	150636	fig|169963.11.peg.138|lmo0135|VBILisMon69206_0138| Oligopeptide ABC transporter, substrate-binding protein OppA (TC 3.A.1.5.1) [Listeria monocytogenes EGD-e | 169963.11]
Listeria_monocytogenes	001891	GCF_000613085.1_R479A_18022011	NZ_HG813247.1	lcl|NZ_HG813247.1_prot_WP_003732232.1_139	Chromosome	none	140376	141950	fig|393133.8.peg.2672|Lmon1_020100013384|VBILisMon53391_2672| Oligopeptide ABC transporter, substrate-binding protein OppA (TC 3.A.1.5.1) [Listeria monocytogenes 10403S | 393133.8]
Listeria_monocytogenes	001891	GCF_000681515.2_ASM68151v2	NZ_CP007600.2	lcl|NZ_CP007600.2_prot_WP_003724033.1_152	Chromosome	none	147738	149312	fig|169963.11.peg.138|lmo0135|VBILisMon69206_0138| Oligopeptide ABC transporter, substrate-binding protein OppA (TC 3.A.1.5.1) [Listeria monocytogenes EGD-e | 169963.11]
Listeria_monocytogenes	001891	GCF_000746625.1_ASM74662v1	NZ_CP009258.1	lcl|NZ_CP009258.1_prot_WP_003732232.1_1861	Chromosome	none	1910722	1912296	fig|393133.8.peg.2672|Lmon1_020100013384|VBILisMon53391_2672| Oligopeptide ABC transporter, substrate-binding protein OppA (TC 3.A.1.5.1) [Listeria monocytogenes 10403S | 393133.8]
Listeria_monocytogenes	001891	GCF_000800335.1_ASM80033v1	NZ_CP009897.1	lcl|NZ_CP009897.1_prot_WP_038409506.1_150	Chromosome	none	149062	150636	fig|169963.11.peg.138|lmo0135|VBILisMon69206_0138| Oligopeptide ABC transporter, substrate-binding protein OppA (TC 3.A.1.5.1) [Listeria monocytogenes EGD-e | 169963.11]
Listeria_monocytogenes	001891	GCF_000808055.1_ASM80805v1	NZ_CP010346.1	lcl|NZ_CP010346.1_prot_WP_003724033.1_152	Chromosome	none	147760	149334	fig|169963.11.peg.138|lmo0135|VBILisMon69206_0138| Oligopeptide ABC transporter, substrate-binding protein OppA (TC 3.A.1.5.1) [Listeria monocytogenes EGD-e | 169963.11]
Listeria_monocytogenes	001891	GCF_000950775.1_ASM95077v1	NZ_CP011004.1	lcl|NZ_CP011004.1_prot_WP_003724033.1_248	Chromosome	none	259340	260914	fig|169963.11.peg.138|lmo0135|VBILisMon69206_0138| Oligopeptide ABC transporter, substrate-binding protein OppA (TC 3.A.1.5.1) [Listeria monocytogenes EGD-e | 169963.11]
Listeria_monocytogenes	001891	GCF_001005925.2_ASM100592v2	NZ_CP011398.2	lcl|NZ_CP011398.2_prot_WP_003724033.1_143	Chromosome	none	142516	144090	fig|169963.11.peg.138|lmo0135|VBILisMon69206_0138| Oligopeptide ABC transporter, substrate-binding protein OppA (TC 3.A.1.5.1) [Listeria monocytogenes EGD-e | 169963.11]
Listeria_monocytogenes	001891	GCF_001005985.1_ASM100598v1	NZ_CP011397.1	lcl|NZ_CP011397.1_prot_WP_003724033.1_144	Chromosome	none	142558	144132	fig|169963.11.peg.138|lmo0135|VBILisMon69206_0138| Oligopeptide ABC transporter, substrate-binding protein OppA (TC 3.A.1.5.1) [Listeria monocytogenes EGD-e | 169963.11]
Listeria_monocytogenes	001891	GCF_001027065.1_ASM102706v1	NZ_CP007689.1	lcl|NZ_CP007689.1_prot_WP_031672143.1_137	Chromosome	none	136891	138465	fig|393133.8.peg.2672|Lmon1_020100013384|VBILisMon53391_2672| Oligopeptide ABC transporter, substrate-binding protein OppA (TC 3.A.1.5.1) [Listeria monocytogenes 10403S | 393133.8]
Listeria_monocytogenes	001891	GCF_001027085.1_ASM102708v1	NZ_CP007688.1	lcl|NZ_CP007688.1_prot_WP_003732232.1_131	Chromosome	none	134129	135703	fig|393133.8.peg.2672|Lmon1_020100013384|VBILisMon53391_2672| Oligopeptide ABC transporter, substrate-binding protein OppA (TC 3.A.1.5.1) [Listeria monocytogenes 10403S | 393133.8]
Listeria_monocytogenes	001891	GCF_001027125.1_ASM102712v1	NZ_CP007687.1	lcl|NZ_CP007687.1_prot_WP_003724033.1_132	Chromosome	none	135047	136621	fig|169963.11.peg.138|lmo0135|VBILisMon69206_0138| Oligopeptide ABC transporter, substrate-binding protein OppA (TC 3.A.1.5.1) [Listeria monocytogenes EGD-e | 169963.11]
Listeria_monocytogenes	001891	GCF_001027165.1_ASM102716v1	NZ_CP007686.1	lcl|NZ_CP007686.1_prot_WP_003724033.1_143	Chromosome	none	142833	144407	fig|169963.11.peg.138|lmo0135|VBILisMon69206_0138| Oligopeptide ABC transporter, substrate-binding protein OppA (TC 3.A.1.5.1) [Listeria monocytogenes EGD-e | 169963.11]
Listeria_monocytogenes	001891	GCF_001027205.1_ASM102720v1	NZ_CP007685.1	lcl|NZ_CP007685.1_prot_WP_003732232.1_131	Chromosome	none	134130	135704	fig|393133.8.peg.2672|Lmon1_020100013384|VBILisMon53391_2672| Oligopeptide ABC transporter, substrate-binding protein OppA (TC 3.A.1.5.1) [Listeria monocytogenes 10403S | 393133.8]
Listeria_monocytogenes	001891	GCF_001027245.1_ASM102724v1	NZ_CP007684.1	lcl|NZ_CP007684.1_prot_WP_003732232.1_131	Chromosome	none	134129	135703	fig|393133.8.peg.2672|Lmon1_020100013384|VBILisMon53391_2672| Oligopeptide ABC transporter, substrate-binding protein OppA (TC 3.A.1.5.1) [Listeria monocytogenes 10403S | 393133.8]
Listeria_monocytogenes	001891	GCF_001047715.2_ASM104771v2	NZ_CP012021.2	lcl|NZ_CP012021.2_prot_WP_014929312.1_169	Chromosome	none	158720	160294	fig|169963.11.peg.138|lmo0135|VBILisMon69206_0138| Oligopeptide ABC transporter, substrate-binding protein OppA (TC 3.A.1.5.1) [Listeria monocytogenes EGD-e | 169963.11]
Listeria_monocytogenes	001891	GCF_001188025.2_ASM118802v2	NZ_CP026043.1	lcl|NZ_CP026043.1_prot_WP_003724033.1_15	Chromosome	none	11333	12907	fig|169963.11.peg.138|lmo0135|VBILisMon69206_0138| Oligopeptide ABC transporter, substrate-binding protein OppA (TC 3.A.1.5.1) [Listeria monocytogenes EGD-e | 169963.11]
Listeria_monocytogenes	001891	GCF_001188045.2_ASM118804v2	NZ_CP030101.1	lcl|NZ_CP030101.1_prot_WP_014929312.1_1638	Plasmid	none	1689757	1691331	fig|169963.11.peg.138|lmo0135|VBILisMon69206_0138| Oligopeptide ABC transporter, substrate-binding protein OppA (TC 3.A.1.5.1) [Listeria monocytogenes EGD-e | 169963.11]
Listeria_monocytogenes	001891	GCF_001188655.1_ASM118865v1	NZ_CP009242.1	lcl|NZ_CP009242.1_prot_WP_012582125.1_109	Chromosome	none	124988	126562	fig|169963.11.peg.138|lmo0135|VBILisMon69206_0138| Oligopeptide ABC transporter, substrate-binding protein OppA (TC 3.A.1.5.1) [Listeria monocytogenes EGD-e | 169963.11]
Listeria_monocytogenes	001891	GCF_001454845.1_ASM145484v1	NZ_CP013285.1	lcl|NZ_CP013285.1_prot_WP_003724033.1_1051	Chromosome	none	1086138	1087712	fig|169963.11.peg.138|lmo0135|VBILisMon69206_0138| Oligopeptide ABC transporter, substrate-binding protein OppA (TC 3.A.1.5.1) [Listeria monocytogenes EGD-e | 169963.11]
Listeria_monocytogenes	001891	GCF_001454865.1_ASM145486v1	NZ_CP013286.1	lcl|NZ_CP013286.1_prot_WP_003724033.1_2641	Chromosome	none	2740034	2741608	fig|169963.11.peg.138|lmo0135|VBILisMon69206_0138| Oligopeptide ABC transporter, substrate-binding protein OppA (TC 3.A.1.5.1) [Listeria monocytogenes EGD-e | 169963.11]
Listeria_monocytogenes	001891	GCF_001454885.1_ASM145488v1	NZ_CP013287.1	lcl|NZ_CP013287.1_prot_WP_003724033.1_1457	Chromosome	none	1546333	1547907	fig|169963.11.peg.138|lmo0135|VBILisMon69206_0138| Oligopeptide ABC transporter, substrate-binding protein OppA (TC 3.A.1.5.1) [Listeria monocytogenes EGD-e | 169963.11]
Listeria_monocytogenes	001891	GCF_001454905.1_ASM145490v1	NZ_CP013288.1	lcl|NZ_CP013288.1_prot_WP_003724033.1_628	Chromosome	none	633801	635375	fig|169963.11.peg.138|lmo0135|VBILisMon69206_0138| Oligopeptide ABC transporter, substrate-binding protein OppA (TC 3.A.1.5.1) [Listeria monocytogenes EGD-e | 169963.11]
Listeria_monocytogenes	001891	GCF_001454925.1_ASM145492v1	NZ_CP013289.1	lcl|NZ_CP013289.1_prot_WP_003724033.1_1728	Chromosome	none	1806652	1808226	fig|169963.11.peg.138|lmo0135|VBILisMon69206_0138| Oligopeptide ABC transporter, substrate-binding protein OppA (TC 3.A.1.5.1) [Listeria monocytogenes EGD-e | 169963.11]
Listeria_monocytogenes	001891	GCF_001483405.1_ASM148340v1	NZ_CP013722.1	lcl|NZ_CP013722.1_prot_WP_003732232.1_1356	Chromosome	none	1385097	1386671	fig|393133.8.peg.2672|Lmon1_020100013384|VBILisMon53391_2672| Oligopeptide ABC transporter, substrate-binding protein OppA (TC 3.A.1.5.1) [Listeria monocytogenes 10403S | 393133.8]
Listeria_monocytogenes	001891	GCF_001483425.1_ASM148342v1	NZ_CP013723.1	lcl|NZ_CP013723.1_prot_WP_003732232.1_2371	Chromosome	none	2399273	2400847	fig|393133.8.peg.2672|Lmon1_020100013384|VBILisMon53391_2672| Oligopeptide ABC transporter, substrate-binding protein OppA (TC 3.A.1.5.1) [Listeria monocytogenes 10403S | 393133.8]
Listeria_monocytogenes	001891	GCF_001483445.1_ASM148344v1	NZ_CP013724.1	lcl|NZ_CP013724.1_prot_WP_003732232.1_1594	Chromosome	none	1642922	1644496	fig|393133.8.peg.2672|Lmon1_020100013384|VBILisMon53391_2672| Oligopeptide ABC transporter, substrate-binding protein OppA (TC 3.A.1.5.1) [Listeria monocytogenes 10403S | 393133.8]
Listeria_monocytogenes	001891	GCF_001513695.1_ASM151369v1	NZ_CP013919.1	lcl|NZ_CP013919.1_prot_WP_003732232.1_2700	Chromosome	none	2763584	2765158	fig|393133.8.peg.2672|Lmon1_020100013384|VBILisMon53391_2672| Oligopeptide ABC transporter, substrate-binding protein OppA (TC 3.A.1.5.1) [Listeria monocytogenes 10403S | 393133.8]
Listeria_monocytogenes	001891	GCF_001548585.2_ASM154858v2	NZ_CP014252.2	lcl|NZ_CP014252.2_prot_WP_003724033.1_143	Chromosome	none	142834	144408	fig|169963.11.peg.138|lmo0135|VBILisMon69206_0138| Oligopeptide ABC transporter, substrate-binding protein OppA (TC 3.A.1.5.1) [Listeria monocytogenes EGD-e | 169963.11]
Listeria_monocytogenes	001891	GCF_001548635.2_ASM154863v2	NZ_CP014250.2	lcl|NZ_CP014250.2_prot_WP_003724033.1_196	Chromosome	none	177137	178711	fig|169963.11.peg.138|lmo0135|VBILisMon69206_0138| Oligopeptide ABC transporter, substrate-binding protein OppA (TC 3.A.1.5.1) [Listeria monocytogenes EGD-e | 169963.11]
Listeria_monocytogenes	001891	GCF_001551855.1_ASM155185v1	NZ_CP014261.1	lcl|NZ_CP014261.1_prot_WP_003732232.1_131	Chromosome	none	134130	135704	fig|393133.8.peg.2672|Lmon1_020100013384|VBILisMon53391_2672| Oligopeptide ABC transporter, substrate-binding protein OppA (TC 3.A.1.5.1) [Listeria monocytogenes 10403S | 393133.8]
Listeria_monocytogenes	001891	GCF_001596775.2_ASM159677v2	NZ_CP014790.1	lcl|NZ_CP014790.1_prot_WP_003732232.1_131	Chromosome	none	134130	135704	fig|393133.8.peg.2672|Lmon1_020100013384|VBILisMon53391_2672| Oligopeptide ABC transporter, substrate-binding protein OppA (TC 3.A.1.5.1) [Listeria monocytogenes 10403S | 393133.8]
Listeria_monocytogenes	001891	GCF_001644625.1_ASM164462v1	NZ_CP011345.1	lcl|NZ_CP011345.1_prot_WP_003724033.1_404	Chromosome	none	403009	404583	fig|169963.11.peg.138|lmo0135|VBILisMon69206_0138| Oligopeptide ABC transporter, substrate-binding protein OppA (TC 3.A.1.5.1) [Listeria monocytogenes EGD-e | 169963.11]
Listeria_monocytogenes	001891	GCF_001889585.2_ASM188958v2	NZ_CP018148.2	lcl|NZ_CP018148.2_prot_WP_003724033.1_152	Chromosome	none	147419	148993	fig|169963.11.peg.138|lmo0135|VBILisMon69206_0138| Oligopeptide ABC transporter, substrate-binding protein OppA (TC 3.A.1.5.1) [Listeria monocytogenes EGD-e | 169963.11]
Listeria_monocytogenes	001891	GCF_001889645.2_ASM188964v2	NZ_CP018149.2	lcl|NZ_CP018149.2_prot_WP_003724033.1_151	Chromosome	none	147419	148993	fig|169963.11.peg.138|lmo0135|VBILisMon69206_0138| Oligopeptide ABC transporter, substrate-binding protein OppA (TC 3.A.1.5.1) [Listeria monocytogenes EGD-e | 169963.11]
Listeria_monocytogenes	001891	GCF_001908335.2_ASM190833v2	NZ_CP016213.2	lcl|NZ_CP016213.2_prot_WP_003724033.1_143	Chromosome	none	142833	144407	fig|169963.11.peg.138|lmo0135|VBILisMon69206_0138| Oligopeptide ABC transporter, substrate-binding protein OppA (TC 3.A.1.5.1) [Listeria monocytogenes EGD-e | 169963.11]
Listeria_monocytogenes	001891	GCF_001913195.1_ASM191319v1	NZ_CP018685.1	lcl|NZ_CP018685.1_prot_WP_003732232.1_139	Chromosome	none	140639	142213	fig|393133.8.peg.2672|Lmon1_020100013384|VBILisMon53391_2672| Oligopeptide ABC transporter, substrate-binding protein OppA (TC 3.A.1.5.1) [Listeria monocytogenes 10403S | 393133.8]
Listeria_monocytogenes	001891	GCF_001952735.1_ASM195273v1	NZ_CP019164.1	lcl|NZ_CP019164.1_prot_WP_031645509.1_139	Chromosome	none	140639	142213	fig|393133.8.peg.2672|Lmon1_020100013384|VBILisMon53391_2672| Oligopeptide ABC transporter, substrate-binding protein OppA (TC 3.A.1.5.1) [Listeria monocytogenes 10403S | 393133.8]
Listeria_monocytogenes	001891	GCF_001952755.1_ASM195275v1	NZ_CP019165.1	lcl|NZ_CP019165.1_prot_WP_003732232.1_139	Chromosome	none	140639	142213	fig|393133.8.peg.2672|Lmon1_020100013384|VBILisMon53391_2672| Oligopeptide ABC transporter, substrate-binding protein OppA (TC 3.A.1.5.1) [Listeria monocytogenes 10403S | 393133.8]
Listeria_monocytogenes	001891	GCF_001952775.1_ASM195277v1	NZ_CP019167.1	lcl|NZ_CP019167.1_prot_WP_003732232.1_139	Chromosome	none	140639	142213	fig|393133.8.peg.2672|Lmon1_020100013384|VBILisMon53391_2672| Oligopeptide ABC transporter, substrate-binding protein OppA (TC 3.A.1.5.1) [Listeria monocytogenes 10403S | 393133.8]
Listeria_monocytogenes	001891	GCF_001952795.1_ASM195279v1	NZ_CP019170.1	lcl|NZ_CP019170.1_prot_WP_003732232.1_139	Chromosome	none	140639	142213	fig|393133.8.peg.2672|Lmon1_020100013384|VBILisMon53391_2672| Oligopeptide ABC transporter, substrate-binding protein OppA (TC 3.A.1.5.1) [Listeria monocytogenes 10403S | 393133.8]
Listeria_monocytogenes	001891	GCF_001998915.1_ASM199891v1	NZ_CP019614.1	lcl|NZ_CP019614.1_prot_WP_003724033.1_144	Chromosome	none	139610	141184	fig|169963.11.peg.138|lmo0135|VBILisMon69206_0138| Oligopeptide ABC transporter, substrate-binding protein OppA (TC 3.A.1.5.1) [Listeria monocytogenes EGD-e | 169963.11]
Listeria_monocytogenes	001891	GCF_001998945.1_ASM199894v1	NZ_CP019615.1	lcl|NZ_CP019615.1_prot_WP_003724033.1_2908	Chromosome	none	2920547	2922121	fig|169963.11.peg.138|lmo0135|VBILisMon69206_0138| Oligopeptide ABC transporter, substrate-binding protein OppA (TC 3.A.1.5.1) [Listeria monocytogenes EGD-e | 169963.11]
Listeria_monocytogenes	001891	GCF_001998985.1_ASM199898v1	NZ_CP019616.1	lcl|NZ_CP019616.1_prot_WP_003724033.1_137	Chromosome	none	135782	137356	fig|169963.11.peg.138|lmo0135|VBILisMon69206_0138| Oligopeptide ABC transporter, substrate-binding protein OppA (TC 3.A.1.5.1) [Listeria monocytogenes EGD-e | 169963.11]
Listeria_monocytogenes	001891	GCF_001999005.1_ASM199900v1	NZ_CP019617.1	lcl|NZ_CP019617.1_prot_WP_003724033.1_141	Chromosome	none	139678	141252	fig|169963.11.peg.138|lmo0135|VBILisMon69206_0138| Oligopeptide ABC transporter, substrate-binding protein OppA (TC 3.A.1.5.1) [Listeria monocytogenes EGD-e | 169963.11]
Listeria_monocytogenes	001891	GCF_001999025.1_ASM199902v1	NZ_CP019618.1	lcl|NZ_CP019618.1_prot_WP_003732232.1_2819	Chromosome	none	2858032	2859606	fig|393133.8.peg.2672|Lmon1_020100013384|VBILisMon53391_2672| Oligopeptide ABC transporter, substrate-binding protein OppA (TC 3.A.1.5.1) [Listeria monocytogenes 10403S | 393133.8]
Listeria_monocytogenes	001891	GCF_001999045.1_ASM199904v1	NZ_CP019619.1	lcl|NZ_CP019619.1_prot_WP_003724033.1_212	Chromosome	none	181341	182915	fig|169963.11.peg.138|lmo0135|VBILisMon69206_0138| Oligopeptide ABC transporter, substrate-binding protein OppA (TC 3.A.1.5.1) [Listeria monocytogenes EGD-e | 169963.11]
Listeria_monocytogenes	001891	GCF_001999065.1_ASM199906v1	NZ_CP019620.1	lcl|NZ_CP019620.1_prot_WP_003724033.1_149	Chromosome	none	146147	147721	fig|169963.11.peg.138|lmo0135|VBILisMon69206_0138| Oligopeptide ABC transporter, substrate-binding protein OppA (TC 3.A.1.5.1) [Listeria monocytogenes EGD-e | 169963.11]
Listeria_monocytogenes	001891	GCF_001999085.1_ASM199908v1	NZ_CP019621.1	lcl|NZ_CP019621.1_prot_WP_003732232.1_145	Chromosome	none	143251	144825	fig|393133.8.peg.2672|Lmon1_020100013384|VBILisMon53391_2672| Oligopeptide ABC transporter, substrate-binding protein OppA (TC 3.A.1.5.1) [Listeria monocytogenes 10403S | 393133.8]
Listeria_monocytogenes	001891	GCF_001999105.1_ASM199910v1	NZ_CP019622.1	lcl|NZ_CP019622.1_prot_WP_003724033.1_136	Chromosome	none	137734	139308	fig|169963.11.peg.138|lmo0135|VBILisMon69206_0138| Oligopeptide ABC transporter, substrate-binding protein OppA (TC 3.A.1.5.1) [Listeria monocytogenes EGD-e | 169963.11]
Listeria_monocytogenes	001891	GCF_001999125.1_ASM199912v1	NZ_CP019623.1	lcl|NZ_CP019623.1_prot_WP_003732232.1_139	Chromosome	none	139695	141269	fig|393133.8.peg.2672|Lmon1_020100013384|VBILisMon53391_2672| Oligopeptide ABC transporter, substrate-binding protein OppA (TC 3.A.1.5.1) [Listeria monocytogenes 10403S | 393133.8]
Listeria_monocytogenes	001891	GCF_001999145.1_ASM199914v1	NZ_CP019624.1	lcl|NZ_CP019624.1_prot_WP_003724033.1_143	Chromosome	none	142055	143629	fig|169963.11.peg.138|lmo0135|VBILisMon69206_0138| Oligopeptide ABC transporter, substrate-binding protein OppA (TC 3.A.1.5.1) [Listeria monocytogenes EGD-e | 169963.11]
Listeria_monocytogenes	001891	GCF_001999165.1_ASM199916v1	NZ_CP019625.1	lcl|NZ_CP019625.1_prot_WP_003724033.1_150	Chromosome	none	143502	145076	fig|169963.11.peg.138|lmo0135|VBILisMon69206_0138| Oligopeptide ABC transporter, substrate-binding protein OppA (TC 3.A.1.5.1) [Listeria monocytogenes EGD-e | 169963.11]
Listeria_monocytogenes	001891	GCF_002025165.1_ASM202516v1	NZ_CP020022.1	lcl|NZ_CP020022.1_prot_WP_003724033.1_2879	Chromosome	none	2954724	2956298	fig|169963.11.peg.138|lmo0135|VBILisMon69206_0138| Oligopeptide ABC transporter, substrate-binding protein OppA (TC 3.A.1.5.1) [Listeria monocytogenes EGD-e | 169963.11]
Listeria_monocytogenes	001891	GCF_002043045.1_ASM204304v1	NZ_CP015593.1	lcl|NZ_CP015593.1_prot_WP_003724033.1_145	Chromosome	none	143679	145253	fig|169963.11.peg.138|lmo0135|VBILisMon69206_0138| Oligopeptide ABC transporter, substrate-binding protein OppA (TC 3.A.1.5.1) [Listeria monocytogenes EGD-e | 169963.11]
Listeria_monocytogenes	001891	GCF_002101275.1_ASM210127v1	NZ_CP020774.1	lcl|NZ_CP020774.1_prot_WP_003724033.1_140	Chromosome	none	142050	143624	fig|169963.11.peg.138|lmo0135|VBILisMon69206_0138| Oligopeptide ABC transporter, substrate-binding protein OppA (TC 3.A.1.5.1) [Listeria monocytogenes EGD-e | 169963.11]
Listeria_monocytogenes	001891	GCF_002105615.1_ASM210561v1	NZ_CP020827.1	lcl|NZ_CP020827.1_prot_WP_003732232.1_142	Chromosome	none	142488	144062	fig|393133.8.peg.2672|Lmon1_020100013384|VBILisMon53391_2672| Oligopeptide ABC transporter, substrate-binding protein OppA (TC 3.A.1.5.1) [Listeria monocytogenes 10403S | 393133.8]
Listeria_monocytogenes	001891	GCF_002105635.1_ASM210563v1	NZ_CP020828.1	lcl|NZ_CP020828.1_prot_WP_003732232.1_140	Chromosome	none	139364	140938	fig|393133.8.peg.2672|Lmon1_020100013384|VBILisMon53391_2672| Oligopeptide ABC transporter, substrate-binding protein OppA (TC 3.A.1.5.1) [Listeria monocytogenes 10403S | 393133.8]
Listeria_monocytogenes	001891	GCF_002105655.1_ASM210565v1	NZ_CP020830.1	lcl|NZ_CP020830.1_prot_WP_003732232.1_135	Chromosome	none	136030	137604	fig|393133.8.peg.2672|Lmon1_020100013384|VBILisMon53391_2672| Oligopeptide ABC transporter, substrate-binding protein OppA (TC 3.A.1.5.1) [Listeria monocytogenes 10403S | 393133.8]
Listeria_monocytogenes	001891	GCF_002105675.1_ASM210567v1	NZ_CP020831.1	lcl|NZ_CP020831.1_prot_WP_003732232.1_148	Chromosome	none	148347	149921	fig|393133.8.peg.2672|Lmon1_020100013384|VBILisMon53391_2672| Oligopeptide ABC transporter, substrate-binding protein OppA (TC 3.A.1.5.1) [Listeria monocytogenes 10403S | 393133.8]
Listeria_monocytogenes	001891	GCF_002105695.1_ASM210569v1	NZ_CP020832.1	lcl|NZ_CP020832.1_prot_WP_003724033.1_178	Chromosome	none	204240	205814	fig|169963.11.peg.138|lmo0135|VBILisMon69206_0138| Oligopeptide ABC transporter, substrate-binding protein OppA (TC 3.A.1.5.1) [Listeria monocytogenes EGD-e | 169963.11]
Listeria_monocytogenes	001891	GCF_002105715.1_ASM210571v1	NZ_CP020833.1	lcl|NZ_CP020833.1_prot_WP_003724033.1_132	Chromosome	none	134679	136253	fig|169963.11.peg.138|lmo0135|VBILisMon69206_0138| Oligopeptide ABC transporter, substrate-binding protein OppA (TC 3.A.1.5.1) [Listeria monocytogenes EGD-e | 169963.11]
Listeria_monocytogenes	001891	GCF_002116675.1_ASM211667v1	NZ_CP007583.1	lcl|NZ_CP007583.1_prot_WP_085643111.1_157	Chromosome	none	173744	175318	fig|393133.8.peg.2672|Lmon1_020100013384|VBILisMon53391_2672| Oligopeptide ABC transporter, substrate-binding protein OppA (TC 3.A.1.5.1) [Listeria monocytogenes 10403S | 393133.8]
Listeria_monocytogenes	001891	GCF_002208215.1_ASM220821v1	NZ_CP022020.1	lcl|NZ_CP022020.1_prot_WP_003724033.1_143	Chromosome	none	142510	144084	fig|169963.11.peg.138|lmo0135|VBILisMon69206_0138| Oligopeptide ABC transporter, substrate-binding protein OppA (TC 3.A.1.5.1) [Listeria monocytogenes EGD-e | 169963.11]
Listeria_monocytogenes	001891	GCF_002213505.1_ASM221350v1	NZ_CP008821.1	lcl|NZ_CP008821.1_prot_WP_003724033.1_139	Chromosome	none	140042	141616	fig|169963.11.peg.138|lmo0135|VBILisMon69206_0138| Oligopeptide ABC transporter, substrate-binding protein OppA (TC 3.A.1.5.1) [Listeria monocytogenes EGD-e | 169963.11]
Listeria_monocytogenes	001891	GCF_002213545.1_ASM221354v1	NZ_CP007007.1	lcl|NZ_CP007007.1_prot_WP_003732232.1_2812	Chromosome	none	2857299	2858873	fig|393133.8.peg.2672|Lmon1_020100013384|VBILisMon53391_2672| Oligopeptide ABC transporter, substrate-binding protein OppA (TC 3.A.1.5.1) [Listeria monocytogenes 10403S | 393133.8]
Listeria_monocytogenes	001891	GCF_002213565.1_ASM221356v1	NZ_CP007008.1	lcl|NZ_CP007008.1_prot_WP_003732232.1_2812	Chromosome	none	2857301	2858875	fig|393133.8.peg.2672|Lmon1_020100013384|VBILisMon53391_2672| Oligopeptide ABC transporter, substrate-binding protein OppA (TC 3.A.1.5.1) [Listeria monocytogenes 10403S | 393133.8]
Listeria_monocytogenes	001891	GCF_002213585.1_ASM221358v1	NZ_CP007009.1	lcl|NZ_CP007009.1_prot_WP_003732232.1_2861	Chromosome	none	2890599	2892173	fig|393133.8.peg.2672|Lmon1_020100013384|VBILisMon53391_2672| Oligopeptide ABC transporter, substrate-binding protein OppA (TC 3.A.1.5.1) [Listeria monocytogenes 10403S | 393133.8]
Listeria_monocytogenes	001891	GCF_002213605.1_ASM221360v1	NZ_CP007010.1	lcl|NZ_CP007010.1_prot_WP_003732232.1_2812	Chromosome	none	2857301	2858875	fig|393133.8.peg.2672|Lmon1_020100013384|VBILisMon53391_2672| Oligopeptide ABC transporter, substrate-binding protein OppA (TC 3.A.1.5.1) [Listeria monocytogenes 10403S | 393133.8]
Listeria_monocytogenes	001891	GCF_002213625.1_ASM221362v1	NZ_CP007011.1	lcl|NZ_CP007011.1_prot_WP_003732232.1_2750	Chromosome	none	2812552	2814126	fig|393133.8.peg.2672|Lmon1_020100013384|VBILisMon53391_2672| Oligopeptide ABC transporter, substrate-binding protein OppA (TC 3.A.1.5.1) [Listeria monocytogenes 10403S | 393133.8]
Listeria_monocytogenes	001891	GCF_002213645.1_ASM221364v1	NZ_CP007017.1	lcl|NZ_CP007017.1_prot_WP_003732232.1_2807	Chromosome	none	2856181	2857755	fig|393133.8.peg.2672|Lmon1_020100013384|VBILisMon53391_2672| Oligopeptide ABC transporter, substrate-binding protein OppA (TC 3.A.1.5.1) [Listeria monocytogenes 10403S | 393133.8]
Listeria_monocytogenes	001891	GCF_002213665.1_ASM221366v1	NZ_CP007018.1	lcl|NZ_CP007018.1_prot_WP_003732232.1_2812	Chromosome	none	2857301	2858875	fig|393133.8.peg.2672|Lmon1_020100013384|VBILisMon53391_2672| Oligopeptide ABC transporter, substrate-binding protein OppA (TC 3.A.1.5.1) [Listeria monocytogenes 10403S | 393133.8]
Listeria_monocytogenes	001891	GCF_002213685.1_ASM221368v1	NZ_CP007019.1	lcl|NZ_CP007019.1_prot_WP_003732232.1_2815	Chromosome	none	2858248	2859822	fig|393133.8.peg.2672|Lmon1_020100013384|VBILisMon53391_2672| Oligopeptide ABC transporter, substrate-binding protein OppA (TC 3.A.1.5.1) [Listeria monocytogenes 10403S | 393133.8]
Listeria_monocytogenes	001891	GCF_002213705.1_ASM221370v1	NZ_CP007020.1	lcl|NZ_CP007020.1_prot_WP_003732232.1_2860	Chromosome	none	2890184	2891758	fig|393133.8.peg.2672|Lmon1_020100013384|VBILisMon53391_2672| Oligopeptide ABC transporter, substrate-binding protein OppA (TC 3.A.1.5.1) [Listeria monocytogenes 10403S | 393133.8]
Listeria_monocytogenes	001891	GCF_002213725.1_ASM221372v1	NZ_CP007021.1	lcl|NZ_CP007021.1_prot_WP_003732232.1_2860	Chromosome	none	2890184	2891758	fig|393133.8.peg.2672|Lmon1_020100013384|VBILisMon53391_2672| Oligopeptide ABC transporter, substrate-binding protein OppA (TC 3.A.1.5.1) [Listeria monocytogenes 10403S | 393133.8]
Listeria_monocytogenes	001891	GCF_002213745.1_ASM221374v1	NZ_CP007194.1	lcl|NZ_CP007194.1_prot_WP_003724033.1_134	Chromosome	none	137323	138897	fig|169963.11.peg.138|lmo0135|VBILisMon69206_0138| Oligopeptide ABC transporter, substrate-binding protein OppA (TC 3.A.1.5.1) [Listeria monocytogenes EGD-e | 169963.11]
Listeria_monocytogenes	001891	GCF_002213765.1_ASM221376v1	NZ_CP007195.1	lcl|NZ_CP007195.1_prot_WP_003724033.1_134	Chromosome	none	137323	138897	fig|169963.11.peg.138|lmo0135|VBILisMon69206_0138| Oligopeptide ABC transporter, substrate-binding protein OppA (TC 3.A.1.5.1) [Listeria monocytogenes EGD-e | 169963.11]
Listeria_monocytogenes	001891	GCF_002213785.1_ASM221378v1	NZ_CP007196.1	lcl|NZ_CP007196.1_prot_WP_003724033.1_134	Chromosome	none	137323	138897	fig|169963.11.peg.138|lmo0135|VBILisMon69206_0138| Oligopeptide ABC transporter, substrate-binding protein OppA (TC 3.A.1.5.1) [Listeria monocytogenes EGD-e | 169963.11]
Listeria_monocytogenes	001891	GCF_002213805.1_ASM221380v1	NZ_CP007197.1	lcl|NZ_CP007197.1_prot_WP_003724033.1_144	Chromosome	none	142875	144449	fig|169963.11.peg.138|lmo0135|VBILisMon69206_0138| Oligopeptide ABC transporter, substrate-binding protein OppA (TC 3.A.1.5.1) [Listeria monocytogenes EGD-e | 169963.11]
Listeria_monocytogenes	001891	GCF_002213825.1_ASM221382v1	NZ_CP007198.1	lcl|NZ_CP007198.1_prot_WP_003724033.1_144	Chromosome	none	142875	144449	fig|169963.11.peg.138|lmo0135|VBILisMon69206_0138| Oligopeptide ABC transporter, substrate-binding protein OppA (TC 3.A.1.5.1) [Listeria monocytogenes EGD-e | 169963.11]
Listeria_monocytogenes	001891	GCF_002213845.1_ASM221384v1	NZ_CP007199.1	lcl|NZ_CP007199.1_prot_WP_003732232.1_142	Chromosome	none	143761	145335	fig|393133.8.peg.2672|Lmon1_020100013384|VBILisMon53391_2672| Oligopeptide ABC transporter, substrate-binding protein OppA (TC 3.A.1.5.1) [Listeria monocytogenes 10403S | 393133.8]
Listeria_monocytogenes	001891	GCF_002213865.1_ASM221386v1	NZ_CP007200.1	lcl|NZ_CP007200.1_prot_WP_003732232.1_142	Chromosome	none	143761	145335	fig|393133.8.peg.2672|Lmon1_020100013384|VBILisMon53391_2672| Oligopeptide ABC transporter, substrate-binding protein OppA (TC 3.A.1.5.1) [Listeria monocytogenes 10403S | 393133.8]
Listeria_monocytogenes	001891	GCF_002213885.1_ASM221388v1	NZ_CP007459.1	lcl|NZ_CP007459.1_prot_WP_003724033.1_217	Chromosome	none	191001	192575	fig|169963.11.peg.138|lmo0135|VBILisMon69206_0138| Oligopeptide ABC transporter, substrate-binding protein OppA (TC 3.A.1.5.1) [Listeria monocytogenes EGD-e | 169963.11]
Listeria_monocytogenes	001891	GCF_002213905.1_ASM221390v1	NZ_CP008837.1	lcl|NZ_CP008837.1_prot_WP_003732232.1_2812	Chromosome	none	2857301	2858875	fig|393133.8.peg.2672|Lmon1_020100013384|VBILisMon53391_2672| Oligopeptide ABC transporter, substrate-binding protein OppA (TC 3.A.1.5.1) [Listeria monocytogenes 10403S | 393133.8]
Listeria_monocytogenes	001891	GCF_002213925.1_ASM221392v1	NZ_CP007460.1	lcl|NZ_CP007460.1_prot_WP_003724033.1_217	Chromosome	none	191001	192575	fig|169963.11.peg.138|lmo0135|VBILisMon69206_0138| Oligopeptide ABC transporter, substrate-binding protein OppA (TC 3.A.1.5.1) [Listeria monocytogenes EGD-e | 169963.11]
Listeria_monocytogenes	001891	GCF_002213945.1_ASM221394v1	NZ_CP007461.1	lcl|NZ_CP007461.1_prot_WP_003724033.1_217	Chromosome	none	191001	192575	fig|169963.11.peg.138|lmo0135|VBILisMon69206_0138| Oligopeptide ABC transporter, substrate-binding protein OppA (TC 3.A.1.5.1) [Listeria monocytogenes EGD-e | 169963.11]
Listeria_monocytogenes	001891	GCF_002213965.1_ASM221396v1	NZ_CP007462.1	lcl|NZ_CP007462.1_prot_WP_003724033.1_139	Chromosome	none	140042	141616	fig|169963.11.peg.138|lmo0135|VBILisMon69206_0138| Oligopeptide ABC transporter, substrate-binding protein OppA (TC 3.A.1.5.1) [Listeria monocytogenes EGD-e | 169963.11]
Listeria_monocytogenes	001891	GCF_002213985.1_ASM221398v1	NZ_CP007525.1	lcl|NZ_CP007525.1_prot_WP_003724033.1_209	Chromosome	none	184754	186328	fig|169963.11.peg.138|lmo0135|VBILisMon69206_0138| Oligopeptide ABC transporter, substrate-binding protein OppA (TC 3.A.1.5.1) [Listeria monocytogenes EGD-e | 169963.11]
Listeria_monocytogenes	001891	GCF_002214005.1_ASM221400v1	NZ_CP007526.1	lcl|NZ_CP007526.1_prot_WP_003724033.1_217	Chromosome	none	189071	190645	fig|169963.11.peg.138|lmo0135|VBILisMon69206_0138| Oligopeptide ABC transporter, substrate-binding protein OppA (TC 3.A.1.5.1) [Listeria monocytogenes EGD-e | 169963.11]
Listeria_monocytogenes	001891	GCF_002214045.1_ASM221404v1	NZ_CP008836.1	lcl|NZ_CP008836.1_prot_WP_003732232.1_2812	Chromosome	none	2857280	2858854	fig|393133.8.peg.2672|Lmon1_020100013384|VBILisMon53391_2672| Oligopeptide ABC transporter, substrate-binding protein OppA (TC 3.A.1.5.1) [Listeria monocytogenes 10403S | 393133.8]
Listeria_monocytogenes	001891	GCF_002214065.1_ASM221406v1	NZ_CP007167.1	lcl|NZ_CP007167.1_prot_WP_003724033.1_216	Chromosome	none	189074	190648	fig|169963.11.peg.138|lmo0135|VBILisMon69206_0138| Oligopeptide ABC transporter, substrate-binding protein OppA (TC 3.A.1.5.1) [Listeria monocytogenes EGD-e | 169963.11]
Listeria_monocytogenes	001891	GCF_002214085.1_ASM221408v1	NZ_CP007168.1	lcl|NZ_CP007168.1_prot_WP_003724033.1_136	Chromosome	none	138514	140088	fig|169963.11.peg.138|lmo0135|VBILisMon69206_0138| Oligopeptide ABC transporter, substrate-binding protein OppA (TC 3.A.1.5.1) [Listeria monocytogenes EGD-e | 169963.11]
Listeria_monocytogenes	001891	GCF_002214105.1_ASM221410v1	NZ_CP007169.1	lcl|NZ_CP007169.1_prot_WP_003724033.1_136	Chromosome	none	138514	140088	fig|169963.11.peg.138|lmo0135|VBILisMon69206_0138| Oligopeptide ABC transporter, substrate-binding protein OppA (TC 3.A.1.5.1) [Listeria monocytogenes EGD-e | 169963.11]
Listeria_monocytogenes	001891	GCF_002214125.1_ASM221412v1	NZ_CP007170.1	lcl|NZ_CP007170.1_prot_WP_003732232.1_131	Chromosome	none	134130	135704	fig|393133.8.peg.2672|Lmon1_020100013384|VBILisMon53391_2672| Oligopeptide ABC transporter, substrate-binding protein OppA (TC 3.A.1.5.1) [Listeria monocytogenes 10403S | 393133.8]
Listeria_monocytogenes	001891	GCF_002214145.1_ASM221414v1	NZ_CP007171.1	lcl|NZ_CP007171.1_prot_WP_003732232.1_131	Chromosome	none	134130	135704	fig|393133.8.peg.2672|Lmon1_020100013384|VBILisMon53391_2672| Oligopeptide ABC transporter, substrate-binding protein OppA (TC 3.A.1.5.1) [Listeria monocytogenes 10403S | 393133.8]
Listeria_monocytogenes	001891	GCF_002220325.1_ASM222032v1	NZ_CP016629.1	lcl|NZ_CP016629.1_prot_WP_003724033.1_153	Chromosome	none	148823	150397	fig|169963.11.peg.138|lmo0135|VBILisMon69206_0138| Oligopeptide ABC transporter, substrate-binding protein OppA (TC 3.A.1.5.1) [Listeria monocytogenes EGD-e | 169963.11]
Listeria_monocytogenes	001891	GCF_002285655.1_ASM228565v1	NZ_CP023052.1	lcl|NZ_CP023052.1_prot_WP_003724033.1_143	Chromosome	none	142514	144088	fig|169963.11.peg.138|lmo0135|VBILisMon69206_0138| Oligopeptide ABC transporter, substrate-binding protein OppA (TC 3.A.1.5.1) [Listeria monocytogenes EGD-e | 169963.11]
Listeria_monocytogenes	001891	GCF_002285835.1_ASM228583v1	NZ_CP023050.1	lcl|NZ_CP023050.1_prot_WP_003724033.1_144	Chromosome	none	142515	144089	fig|169963.11.peg.138|lmo0135|VBILisMon69206_0138| Oligopeptide ABC transporter, substrate-binding protein OppA (TC 3.A.1.5.1) [Listeria monocytogenes EGD-e | 169963.11]
Listeria_monocytogenes	001891	GCF_002557735.1_ASM255773v1	NZ_CP023752.1	lcl|NZ_CP023752.1_prot_WP_003724033.1_134	Chromosome	none	137005	138579	fig|169963.11.peg.138|lmo0135|VBILisMon69206_0138| Oligopeptide ABC transporter, substrate-binding protein OppA (TC 3.A.1.5.1) [Listeria monocytogenes EGD-e | 169963.11]
Listeria_monocytogenes	001891	GCF_002557815.1_ASM255781v1	NZ_CP023754.1	lcl|NZ_CP023754.1_prot_WP_003724033.1_134	Chromosome	none	137006	138580	fig|169963.11.peg.138|lmo0135|VBILisMon69206_0138| Oligopeptide ABC transporter, substrate-binding protein OppA (TC 3.A.1.5.1) [Listeria monocytogenes EGD-e | 169963.11]
Listeria_monocytogenes	001891	GCF_002831485.1_ASM283148v1	NZ_CP025082.1	lcl|NZ_CP025082.1_prot_WP_003724033.1_134	Chromosome	none	137323	138897	fig|169963.11.peg.138|lmo0135|VBILisMon69206_0138| Oligopeptide ABC transporter, substrate-binding protein OppA (TC 3.A.1.5.1) [Listeria monocytogenes EGD-e | 169963.11]
Listeria_monocytogenes	001891	GCF_002843525.1_ASM284352v1	NZ_CP025259.1	lcl|NZ_CP025259.1_prot_WP_003724033.1_134	Chromosome	none	137323	138897	fig|169963.11.peg.138|lmo0135|VBILisMon69206_0138| Oligopeptide ABC transporter, substrate-binding protein OppA (TC 3.A.1.5.1) [Listeria monocytogenes EGD-e | 169963.11]
Listeria_monocytogenes	001891	GCF_002848425.1_ASM284842v1	NZ_CP025442.1	lcl|NZ_CP025442.1_prot_WP_003724033.1_134	Chromosome	none	137322	138896	fig|169963.11.peg.138|lmo0135|VBILisMon69206_0138| Oligopeptide ABC transporter, substrate-binding protein OppA (TC 3.A.1.5.1) [Listeria monocytogenes EGD-e | 169963.11]
Listeria_monocytogenes	001891	GCF_002848465.1_ASM284846v1	NZ_CP025438.1	lcl|NZ_CP025438.1_prot_WP_003724033.1_134	Chromosome	none	137323	138897	fig|169963.11.peg.138|lmo0135|VBILisMon69206_0138| Oligopeptide ABC transporter, substrate-binding protein OppA (TC 3.A.1.5.1) [Listeria monocytogenes EGD-e | 169963.11]
Listeria_monocytogenes	001891	GCF_002848485.1_ASM284848v1	NZ_CP025440.1	lcl|NZ_CP025440.1_prot_WP_003724033.1_134	Chromosome	none	137323	138897	fig|169963.11.peg.138|lmo0135|VBILisMon69206_0138| Oligopeptide ABC transporter, substrate-binding protein OppA (TC 3.A.1.5.1) [Listeria monocytogenes EGD-e | 169963.11]
Listeria_monocytogenes	001891	GCF_002848505.1_ASM284850v1	NZ_CP025443.1	lcl|NZ_CP025443.1_prot_WP_003724033.1_136	Chromosome	none	138654	140228	fig|169963.11.peg.138|lmo0135|VBILisMon69206_0138| Oligopeptide ABC transporter, substrate-binding protein OppA (TC 3.A.1.5.1) [Listeria monocytogenes EGD-e | 169963.11]
Listeria_monocytogenes	001891	GCF_002969195.1_ASM296919v1	NZ_CP021325.1	lcl|NZ_CP021325.1_prot_WP_003724033.1_134	Chromosome	none	137093	138667	fig|169963.11.peg.138|lmo0135|VBILisMon69206_0138| Oligopeptide ABC transporter, substrate-binding protein OppA (TC 3.A.1.5.1) [Listeria monocytogenes EGD-e | 169963.11]
Listeria_monocytogenes	001891	GCF_003030165.1_ASM303016v1	NZ_CP028183.1	lcl|NZ_CP028183.1_prot_WP_015453968.1_149	Chromosome	none	146801	148375	fig|169963.11.peg.138|lmo0135|VBILisMon69206_0138| Oligopeptide ABC transporter, substrate-binding protein OppA (TC 3.A.1.5.1) [Listeria monocytogenes EGD-e | 169963.11]
Listeria_monocytogenes	001891	GCF_003030405.1_ASM303040v1	NZ_CP028333.1	lcl|NZ_CP028333.1_prot_WP_003724033.1_171	Chromosome	none	203952	205526	fig|169963.11.peg.138|lmo0135|VBILisMon69206_0138| Oligopeptide ABC transporter, substrate-binding protein OppA (TC 3.A.1.5.1) [Listeria monocytogenes EGD-e | 169963.11]
Listeria_monocytogenes	001891	GCF_003031895.1_ASM303189v1	NZ_CP025219.1	lcl|NZ_CP025219.1_prot_WP_003724033.1_151	Chromosome	none	147101	148675	fig|169963.11.peg.138|lmo0135|VBILisMon69206_0138| Oligopeptide ABC transporter, substrate-binding protein OppA (TC 3.A.1.5.1) [Listeria monocytogenes EGD-e | 169963.11]
Listeria_monocytogenes	001891	GCF_003031915.1_ASM303191v1	NZ_CP025220.1	lcl|NZ_CP025220.1_prot_WP_003724033.1_217	Chromosome	none	187586	189160	fig|169963.11.peg.138|lmo0135|VBILisMon69206_0138| Oligopeptide ABC transporter, substrate-binding protein OppA (TC 3.A.1.5.1) [Listeria monocytogenes EGD-e | 169963.11]
Listeria_monocytogenes	001891	GCF_003031935.1_ASM303193v1	NZ_CP025221.1	lcl|NZ_CP025221.1_prot_WP_003732232.1_131	Chromosome	none	135000	136574	fig|393133.8.peg.2672|Lmon1_020100013384|VBILisMon53391_2672| Oligopeptide ABC transporter, substrate-binding protein OppA (TC 3.A.1.5.1) [Listeria monocytogenes 10403S | 393133.8]
Listeria_monocytogenes	001891	GCF_003031955.1_ASM303195v1	NZ_CP025222.1	lcl|NZ_CP025222.1_prot_WP_003732232.1_137	Chromosome	none	139100	140674	fig|393133.8.peg.2672|Lmon1_020100013384|VBILisMon53391_2672| Oligopeptide ABC transporter, substrate-binding protein OppA (TC 3.A.1.5.1) [Listeria monocytogenes 10403S | 393133.8]
Listeria_monocytogenes	001891	GCF_003031975.1_ASM303197v1	NZ_CP025560.1	lcl|NZ_CP025560.1_prot_WP_003732232.1_132	Chromosome	none	135421	136995	fig|393133.8.peg.2672|Lmon1_020100013384|VBILisMon53391_2672| Oligopeptide ABC transporter, substrate-binding protein OppA (TC 3.A.1.5.1) [Listeria monocytogenes 10403S | 393133.8]
Listeria_monocytogenes	001891	GCF_003032055.1_ASM303205v1	NZ_CP025565.1	lcl|NZ_CP025565.1_prot_WP_003724033.1_152	Chromosome	none	147101	148675	fig|169963.11.peg.138|lmo0135|VBILisMon69206_0138| Oligopeptide ABC transporter, substrate-binding protein OppA (TC 3.A.1.5.1) [Listeria monocytogenes EGD-e | 169963.11]
Listeria_monocytogenes	001891	GCF_003032075.1_ASM303207v1	NZ_CP025567.1	lcl|NZ_CP025567.1_prot_WP_003724033.1_134	Chromosome	none	137005	138579	fig|169963.11.peg.138|lmo0135|VBILisMon69206_0138| Oligopeptide ABC transporter, substrate-binding protein OppA (TC 3.A.1.5.1) [Listeria monocytogenes EGD-e | 169963.11]
Listeria_monocytogenes	001891	GCF_003043895.1_ASM304389v1	NZ_CP025568.1	lcl|NZ_CP025568.1_prot_WP_003724033.1_2835	Chromosome	none	2888240	2889814	fig|169963.11.peg.138|lmo0135|VBILisMon69206_0138| Oligopeptide ABC transporter, substrate-binding protein OppA (TC 3.A.1.5.1) [Listeria monocytogenes EGD-e | 169963.11]
Listeria_monocytogenes	001891	GCF_003144075.1_ASM314407v1	NZ_CP029372.1	lcl|NZ_CP029372.1_prot_WP_003732232.1_131	Chromosome	none	134130	135704	fig|393133.8.peg.2672|Lmon1_020100013384|VBILisMon53391_2672| Oligopeptide ABC transporter, substrate-binding protein OppA (TC 3.A.1.5.1) [Listeria monocytogenes 10403S | 393133.8]
Listeria_monocytogenes	001891	GCF_003390475.1_ASM339047v1	NZ_CP031476.1	lcl|NZ_CP031476.1_prot_WP_003724033.1_649	Chromosome	none	685939	687513	fig|169963.11.peg.138|lmo0135|VBILisMon69206_0138| Oligopeptide ABC transporter, substrate-binding protein OppA (TC 3.A.1.5.1) [Listeria monocytogenes EGD-e | 169963.11]
Listeria_monocytogenes	001891	GCF_003409075.1_ASM340907v1	NZ_CP031674.1	lcl|NZ_CP031674.1_prot_WP_003724033.1_2832	Chromosome	none	2854832	2856406	fig|169963.11.peg.138|lmo0135|VBILisMon69206_0138| Oligopeptide ABC transporter, substrate-binding protein OppA (TC 3.A.1.5.1) [Listeria monocytogenes EGD-e | 169963.11]
Listeria_monocytogenes	001891	GCF_003433415.1_ASM343341v1	NZ_CP023321.1	lcl|NZ_CP023321.1_prot_WP_003724033.1_153	Chromosome	none	149605	151179	fig|169963.11.peg.138|lmo0135|VBILisMon69206_0138| Oligopeptide ABC transporter, substrate-binding protein OppA (TC 3.A.1.5.1) [Listeria monocytogenes EGD-e | 169963.11]
Listeria_monocytogenes	001891	GCF_003722375.1_ASM372237v1	NZ_CP033612.1	lcl|NZ_CP033612.1_prot_WP_003724033.1_147	Chromosome	none	144507	146081	fig|169963.11.peg.138|lmo0135|VBILisMon69206_0138| Oligopeptide ABC transporter, substrate-binding protein OppA (TC 3.A.1.5.1) [Listeria monocytogenes EGD-e | 169963.11]
Listeria_monocytogenes	001891	GCF_003812545.1_ASM381254v1	NZ_CP033737.1	lcl|NZ_CP033737.1_prot_WP_120012364.1_2673	Chromosome	none	2763939	2765513	fig|393133.8.peg.2672|Lmon1_020100013384|VBILisMon53391_2672| Oligopeptide ABC transporter, substrate-binding protein OppA (TC 3.A.1.5.1) [Listeria monocytogenes 10403S | 393133.8]
Listeria_monocytogenes	001891	GCF_003812565.1_ASM381256v1	NZ_CP033738.1	lcl|NZ_CP033738.1_prot_WP_003724033.1_1126	Chromosome	none	1139146	1140720	fig|169963.11.peg.138|lmo0135|VBILisMon69206_0138| Oligopeptide ABC transporter, substrate-binding protein OppA (TC 3.A.1.5.1) [Listeria monocytogenes EGD-e | 169963.11]
Listeria_monocytogenes	001891	GCF_003900515.1_ASM390051v2	NZ_CP041211.1	lcl|NZ_CP041211.1_prot_WP_003732232.1_131	Chromosome	none	133812	135386	fig|393133.8.peg.2672|Lmon1_020100013384|VBILisMon53391_2672| Oligopeptide ABC transporter, substrate-binding protein OppA (TC 3.A.1.5.1) [Listeria monocytogenes 10403S | 393133.8]
Listeria_monocytogenes	001891	GCF_003999665.1_ASM399966v1	NZ_CP021174.1	lcl|NZ_CP021174.1_prot_WP_003732232.1_143	Chromosome	none	142488	144062	fig|393133.8.peg.2672|Lmon1_020100013384|VBILisMon53391_2672| Oligopeptide ABC transporter, substrate-binding protein OppA (TC 3.A.1.5.1) [Listeria monocytogenes 10403S | 393133.8]
Listeria_monocytogenes	001891	GCF_004101665.1_ASM410166v1	NZ_CP035187.1	lcl|NZ_CP035187.1_prot_WP_003724033.1_151	Chromosome	none	146064	147638	fig|169963.11.peg.138|lmo0135|VBILisMon69206_0138| Oligopeptide ABC transporter, substrate-binding protein OppA (TC 3.A.1.5.1) [Listeria monocytogenes EGD-e | 169963.11]
Listeria_monocytogenes	001891	GCF_004142705.1_ASM414270v2	NZ_CP041213.1	lcl|NZ_CP041213.1_prot_WP_003724033.1_146	Chromosome	none	145330	146904	fig|169963.11.peg.138|lmo0135|VBILisMon69206_0138| Oligopeptide ABC transporter, substrate-binding protein OppA (TC 3.A.1.5.1) [Listeria monocytogenes EGD-e | 169963.11]
Listeria_monocytogenes	001891	GCF_004763665.1_ASM476366v2	NZ_CP044429.1	lcl|NZ_CP044429.1_prot_WP_003732232.1_131	Chromosome	none	133813	135387	fig|393133.8.peg.2672|Lmon1_020100013384|VBILisMon53391_2672| Oligopeptide ABC transporter, substrate-binding protein OppA (TC 3.A.1.5.1) [Listeria monocytogenes 10403S | 393133.8]
Listeria_monocytogenes	001891	GCF_004768685.1_ASM476868v1	NZ_CP038642.1	lcl|NZ_CP038642.1_prot_WP_031672143.1_2156	Chromosome	none	2202249	2203823	fig|393133.8.peg.2672|Lmon1_020100013384|VBILisMon53391_2672| Oligopeptide ABC transporter, substrate-binding protein OppA (TC 3.A.1.5.1) [Listeria monocytogenes 10403S | 393133.8]
Listeria_monocytogenes	001891	GCF_004771175.1_ASM477117v1	NZ_CP031141.1	lcl|NZ_CP031141.1_prot_WP_003724033.1_153	Chromosome	none	148822	150396	fig|169963.11.peg.138|lmo0135|VBILisMon69206_0138| Oligopeptide ABC transporter, substrate-binding protein OppA (TC 3.A.1.5.1) [Listeria monocytogenes EGD-e | 169963.11]
Listeria_monocytogenes	001891	GCF_004771195.1_ASM477119v1	NZ_CP029175.1	lcl|NZ_CP029175.1_prot_WP_003732232.1_131	Chromosome	none	135001	136575	fig|393133.8.peg.2672|Lmon1_020100013384|VBILisMon53391_2672| Oligopeptide ABC transporter, substrate-binding protein OppA (TC 3.A.1.5.1) [Listeria monocytogenes 10403S | 393133.8]
Listeria_monocytogenes	001891	GCF_006364035.1_ASM636403v1	NZ_CP041014.1	lcl|NZ_CP041014.1_prot_WP_003724033.1_1821	Chromosome	none	1823855	1825429	fig|169963.11.peg.138|lmo0135|VBILisMon69206_0138| Oligopeptide ABC transporter, substrate-binding protein OppA (TC 3.A.1.5.1) [Listeria monocytogenes EGD-e | 169963.11]
Listeria_monocytogenes	001891	GCF_006364655.1_ASM636465v1	NZ_CP040988.1	lcl|NZ_CP040988.1_prot_WP_003724033.1_2035	Chromosome	none	2139204	2140778	fig|169963.11.peg.138|lmo0135|VBILisMon69206_0138| Oligopeptide ABC transporter, substrate-binding protein OppA (TC 3.A.1.5.1) [Listeria monocytogenes EGD-e | 169963.11]
Listeria_monocytogenes	001891	GCF_008807875.1_ASM880787v1	NZ_CP032668.1	lcl|NZ_CP032668.1_prot_WP_003724033.1_128	Chromosome	none	136934	138508	fig|169963.11.peg.138|lmo0135|VBILisMon69206_0138| Oligopeptide ABC transporter, substrate-binding protein OppA (TC 3.A.1.5.1) [Listeria monocytogenes EGD-e | 169963.11]
Listeria_monocytogenes	001891	GCF_008807895.1_ASM880789v1	NZ_CP032669.1	lcl|NZ_CP032669.1_prot_WP_003732232.1_212	Chromosome	none	189556	191130	fig|393133.8.peg.2672|Lmon1_020100013384|VBILisMon53391_2672| Oligopeptide ABC transporter, substrate-binding protein OppA (TC 3.A.1.5.1) [Listeria monocytogenes 10403S | 393133.8]
Listeria_monocytogenes	001891	GCF_008807915.1_ASM880791v1	NZ_CP032670.1	lcl|NZ_CP032670.1_prot_WP_003724033.1_123	Chromosome	none	133664	135238	fig|169963.11.peg.138|lmo0135|VBILisMon69206_0138| Oligopeptide ABC transporter, substrate-binding protein OppA (TC 3.A.1.5.1) [Listeria monocytogenes EGD-e | 169963.11]
Listeria_monocytogenes	001891	GCF_008807935.1_ASM880793v1	NZ_CP032671.1	lcl|NZ_CP032671.1_prot_WP_003724033.1_155	Chromosome	none	148850	150424	fig|169963.11.peg.138|lmo0135|VBILisMon69206_0138| Oligopeptide ABC transporter, substrate-binding protein OppA (TC 3.A.1.5.1) [Listeria monocytogenes EGD-e | 169963.11]
Listeria_monocytogenes	001891	GCF_008807955.1_ASM880795v1	NZ_CP032672.1	lcl|NZ_CP032672.1_prot_WP_003724033.1_138	Chromosome	none	140032	141606	fig|169963.11.peg.138|lmo0135|VBILisMon69206_0138| Oligopeptide ABC transporter, substrate-binding protein OppA (TC 3.A.1.5.1) [Listeria monocytogenes EGD-e | 169963.11]
Listeria_monocytogenes	001891	GCF_008807975.1_ASM880797v1	NZ_CP032673.1	lcl|NZ_CP032673.1_prot_WP_003724033.1_123	Chromosome	none	133664	135238	fig|169963.11.peg.138|lmo0135|VBILisMon69206_0138| Oligopeptide ABC transporter, substrate-binding protein OppA (TC 3.A.1.5.1) [Listeria monocytogenes EGD-e | 169963.11]
Listeria_monocytogenes	001891	GCF_009648595.1_ASM964859v1	NZ_CP045747.1	lcl|NZ_CP045747.1_prot_WP_014929312.1_2502	Chromosome	none	2565055	2566629	fig|169963.11.peg.138|lmo0135|VBILisMon69206_0138| Oligopeptide ABC transporter, substrate-binding protein OppA (TC 3.A.1.5.1) [Listeria monocytogenes EGD-e | 169963.11]
Listeria_monocytogenes	001891	GCF_009648615.1_ASM964861v1	NZ_CP045746.1	lcl|NZ_CP045746.1_prot_WP_014929312.1_1541	Chromosome	none	1596950	1598524	fig|169963.11.peg.138|lmo0135|VBILisMon69206_0138| Oligopeptide ABC transporter, substrate-binding protein OppA (TC 3.A.1.5.1) [Listeria monocytogenes EGD-e | 169963.11]
Listeria_monocytogenes	001891	GCF_009648635.1_ASM964863v1	NZ_CP045745.1	lcl|NZ_CP045745.1_prot_WP_014929312.1_2503	Chromosome	none	2565058	2566632	fig|169963.11.peg.138|lmo0135|VBILisMon69206_0138| Oligopeptide ABC transporter, substrate-binding protein OppA (TC 3.A.1.5.1) [Listeria monocytogenes EGD-e | 169963.11]
Listeria_monocytogenes	001891	GCF_009648655.1_ASM964865v1	NZ_CP045751.1	lcl|NZ_CP045751.1_prot_WP_014929312.1_1543	Chromosome	none	1602666	1604240	fig|169963.11.peg.138|lmo0135|VBILisMon69206_0138| Oligopeptide ABC transporter, substrate-binding protein OppA (TC 3.A.1.5.1) [Listeria monocytogenes EGD-e | 169963.11]
Listeria_monocytogenes	001891	GCF_009648675.1_ASM964867v1	NZ_CP045748.1	lcl|NZ_CP045748.1_prot_WP_014929312.1_1540	Chromosome	none	1596687	1598261	fig|169963.11.peg.138|lmo0135|VBILisMon69206_0138| Oligopeptide ABC transporter, substrate-binding protein OppA (TC 3.A.1.5.1) [Listeria monocytogenes EGD-e | 169963.11]
Listeria_monocytogenes	001891	GCF_009648695.1_ASM964869v1	NZ_CP045749.1	lcl|NZ_CP045749.1_prot_WP_003724033.1_2924	Chromosome	none	2976847	2978421	fig|169963.11.peg.138|lmo0135|VBILisMon69206_0138| Oligopeptide ABC transporter, substrate-binding protein OppA (TC 3.A.1.5.1) [Listeria monocytogenes EGD-e | 169963.11]
Listeria_monocytogenes	001891	GCF_009664735.1_ASM966473v1	NZ_CP045969.1	lcl|NZ_CP045969.1_prot_WP_003732232.1_143	Chromosome	none	142488	144062	fig|393133.8.peg.2672|Lmon1_020100013384|VBILisMon53391_2672| Oligopeptide ABC transporter, substrate-binding protein OppA (TC 3.A.1.5.1) [Listeria monocytogenes 10403S | 393133.8]
Listeria_monocytogenes	001891	GCF_009664755.1_ASM966475v1	NZ_CP045970.1	lcl|NZ_CP045970.1_prot_WP_003724033.1_141	Chromosome	none	142041	143615	fig|169963.11.peg.138|lmo0135|VBILisMon69206_0138| Oligopeptide ABC transporter, substrate-binding protein OppA (TC 3.A.1.5.1) [Listeria monocytogenes EGD-e | 169963.11]
Listeria_monocytogenes	001891	GCF_009664775.1_ASM966477v1	NZ_CP045972.1	lcl|NZ_CP045972.1_prot_WP_003724033.1_134	Chromosome	none	136982	138556	fig|169963.11.peg.138|lmo0135|VBILisMon69206_0138| Oligopeptide ABC transporter, substrate-binding protein OppA (TC 3.A.1.5.1) [Listeria monocytogenes EGD-e | 169963.11]
Listeria_monocytogenes	001891	GCF_009730615.1_ASM973061v1	NZ_CP046361.1	lcl|NZ_CP046361.1_prot_WP_003724033.1_128	Chromosome	none	132323	133897	fig|169963.11.peg.138|lmo0135|VBILisMon69206_0138| Oligopeptide ABC transporter, substrate-binding protein OppA (TC 3.A.1.5.1) [Listeria monocytogenes EGD-e | 169963.11]
Listeria_monocytogenes	001891	GCF_009730635.1_ASM973063v1	NZ_CP046362.1	lcl|NZ_CP046362.1_prot_WP_003724033.1_128	Chromosome	none	132323	133897	fig|169963.11.peg.138|lmo0135|VBILisMon69206_0138| Oligopeptide ABC transporter, substrate-binding protein OppA (TC 3.A.1.5.1) [Listeria monocytogenes EGD-e | 169963.11]
Listeria_monocytogenes	001891	GCF_009866885.1_ASM986688v1	NZ_CP023861.1	lcl|NZ_CP023861.1_prot_WP_003724033.1_134	Chromosome	none	137321	138895	fig|169963.11.peg.138|lmo0135|VBILisMon69206_0138| Oligopeptide ABC transporter, substrate-binding protein OppA (TC 3.A.1.5.1) [Listeria monocytogenes EGD-e | 169963.11]
Listeria_monocytogenes	001891	GCF_009866905.1_ASM986690v1	NZ_CP023862.1	lcl|NZ_CP023862.1_prot_WP_003724033.1_222	Chromosome	none	189570	191144	fig|169963.11.peg.138|lmo0135|VBILisMon69206_0138| Oligopeptide ABC transporter, substrate-binding protein OppA (TC 3.A.1.5.1) [Listeria monocytogenes EGD-e | 169963.11]
Listeria_monocytogenes	001891	GCF_010442835.1_ASM1044283v1	NZ_CP048400.1	lcl|NZ_CP048400.1_prot_WP_163621746.1_1767	Chromosome	none	1830867	1832441	fig|393133.8.peg.2672|Lmon1_020100013384|VBILisMon53391_2672| Oligopeptide ABC transporter, substrate-binding protein OppA (TC 3.A.1.5.1) [Listeria monocytogenes 10403S | 393133.8]
Listeria_monocytogenes	001891	GCF_010443035.1_ASM1044303v1	NZ_CP048401.1	lcl|NZ_CP048401.1_prot_WP_012582125.1_166	Chromosome	none	163073	164647	fig|169963.11.peg.138|lmo0135|VBILisMon69206_0138| Oligopeptide ABC transporter, substrate-binding protein OppA (TC 3.A.1.5.1) [Listeria monocytogenes EGD-e | 169963.11]
Listeria_monocytogenes	001891	GCF_013122235.1_ASM1312223v1	NZ_CP053357.1	lcl|NZ_CP053357.1_prot_WP_014929312.1_2560	Chromosome	none	2606285	2607859	fig|169963.11.peg.138|lmo0135|VBILisMon69206_0138| Oligopeptide ABC transporter, substrate-binding protein OppA (TC 3.A.1.5.1) [Listeria monocytogenes EGD-e | 169963.11]
Listeria_monocytogenes	001891	GCF_013137935.1_ASM1313793v1	NZ_CP053478.1	lcl|NZ_CP053478.1_prot_WP_003724033.1_152	Chromosome	none	147737	149311	fig|169963.11.peg.138|lmo0135|VBILisMon69206_0138| Oligopeptide ABC transporter, substrate-binding protein OppA (TC 3.A.1.5.1) [Listeria monocytogenes EGD-e | 169963.11]
Listeria_monocytogenes	001891	GCF_013177375.1_ASM1317737v1	NZ_CP053632.1	lcl|NZ_CP053632.1_prot_WP_003724033.1_152	Chromosome	none	147756	149330	fig|169963.11.peg.138|lmo0135|VBILisMon69206_0138| Oligopeptide ABC transporter, substrate-binding protein OppA (TC 3.A.1.5.1) [Listeria monocytogenes EGD-e | 169963.11]
Listeria_monocytogenes	001891	GCF_013177395.1_ASM1317739v1	NZ_CP053628.1	lcl|NZ_CP053628.1_prot_WP_003724033.1_218	Chromosome	none	189049	190623	fig|169963.11.peg.138|lmo0135|VBILisMon69206_0138| Oligopeptide ABC transporter, substrate-binding protein OppA (TC 3.A.1.5.1) [Listeria monocytogenes EGD-e | 169963.11]
Listeria_monocytogenes	001891	GCF_013177415.1_ASM1317741v1	NZ_CP053630.1	lcl|NZ_CP053630.1_prot_WP_003724033.1_152	Chromosome	none	147756	149330	fig|169963.11.peg.138|lmo0135|VBILisMon69206_0138| Oligopeptide ABC transporter, substrate-binding protein OppA (TC 3.A.1.5.1) [Listeria monocytogenes EGD-e | 169963.11]
Listeria_monocytogenes	001891	GCF_013389395.1_ASM1338939v1	NZ_CP058256.1	lcl|NZ_CP058256.1_prot_WP_003724033.1_1857	Chromosome	none	1896193	1897767	fig|169963.11.peg.138|lmo0135|VBILisMon69206_0138| Oligopeptide ABC transporter, substrate-binding protein OppA (TC 3.A.1.5.1) [Listeria monocytogenes EGD-e | 169963.11]
Listeria_monocytogenes	001891	GCF_014304675.1_ASM1430467v1	NZ_CP060432.1	lcl|NZ_CP060432.1_prot_WP_167620752.1_131	Chromosome	none	133813	135387	fig|393133.8.peg.2672|Lmon1_020100013384|VBILisMon53391_2672| Oligopeptide ABC transporter, substrate-binding protein OppA (TC 3.A.1.5.1) [Listeria monocytogenes 10403S | 393133.8]
Listeria_monocytogenes	001891	GCF_014304695.1_ASM1430469v1	NZ_CP060431.1	lcl|NZ_CP060431.1_prot_WP_003732232.1_131	Chromosome	none	133813	135387	fig|393133.8.peg.2672|Lmon1_020100013384|VBILisMon53391_2672| Oligopeptide ABC transporter, substrate-binding protein OppA (TC 3.A.1.5.1) [Listeria monocytogenes 10403S | 393133.8]
Listeria_monocytogenes	001891	GCF_014304775.1_ASM1430477v1	NZ_CP060429.1	lcl|NZ_CP060429.1_prot_WP_003732232.1_131	Chromosome	none	133813	135387	fig|393133.8.peg.2672|Lmon1_020100013384|VBILisMon53391_2672| Oligopeptide ABC transporter, substrate-binding protein OppA (TC 3.A.1.5.1) [Listeria monocytogenes 10403S | 393133.8]
Listeria_monocytogenes	001891	GCF_014334275.1_ASM1433427v1	NZ_CP060526.1	lcl|NZ_CP060526.1_prot_WP_003724033.1_152	Chromosome	none	147737	149311	fig|169963.11.peg.138|lmo0135|VBILisMon69206_0138| Oligopeptide ABC transporter, substrate-binding protein OppA (TC 3.A.1.5.1) [Listeria monocytogenes EGD-e | 169963.11]
Listeria_monocytogenes	001891	GCF_014843275.1_ASM1484327v1	NZ_CP062124.1	lcl|NZ_CP062124.1_prot_WP_003724033.1_146	Chromosome	none	145329	146903	fig|169963.11.peg.138|lmo0135|VBILisMon69206_0138| Oligopeptide ABC transporter, substrate-binding protein OppA (TC 3.A.1.5.1) [Listeria monocytogenes EGD-e | 169963.11]
Listeria_monocytogenes	001891	GCF_014843295.1_ASM1484329v1	NZ_CP062126.1	lcl|NZ_CP062126.1_prot_WP_003732232.1_131	Chromosome	none	133812	135386	fig|393133.8.peg.2672|Lmon1_020100013384|VBILisMon53391_2672| Oligopeptide ABC transporter, substrate-binding protein OppA (TC 3.A.1.5.1) [Listeria monocytogenes 10403S | 393133.8]
Listeria_monocytogenes	001891	GCF_014843315.1_ASM1484331v1	NZ_CP062127.1	lcl|NZ_CP062127.1_prot_WP_003740147.1_140	Chromosome	none	147465	149039	fig|393133.8.peg.2672|Lmon1_020100013384|VBILisMon53391_2672| Oligopeptide ABC transporter, substrate-binding protein OppA (TC 3.A.1.5.1) [Listeria monocytogenes 10403S | 393133.8]
Listeria_monocytogenes	001891	GCF_014843335.1_ASM1484333v1	NZ_CP062129.1	lcl|NZ_CP062129.1_prot_WP_003724033.1_2342	Chromosome	none	2414613	2416187	fig|169963.11.peg.138|lmo0135|VBILisMon69206_0138| Oligopeptide ABC transporter, substrate-binding protein OppA (TC 3.A.1.5.1) [Listeria monocytogenes EGD-e | 169963.11]
Listeria_monocytogenes	001891	GCF_014983505.1_ASM1498350v1	NZ_CP063382.1	lcl|NZ_CP063382.1_prot_WP_003724033.1_217	Chromosome	none	188403	189977	fig|169963.11.peg.138|lmo0135|VBILisMon69206_0138| Oligopeptide ABC transporter, substrate-binding protein OppA (TC 3.A.1.5.1) [Listeria monocytogenes EGD-e | 169963.11]
Listeria_monocytogenes	001891	GCF_014983645.1_ASM1498364v1	NZ_CP063383.1	lcl|NZ_CP063383.1_prot_WP_003724033.1_152	Chromosome	none	147738	149312	fig|169963.11.peg.138|lmo0135|VBILisMon69206_0138| Oligopeptide ABC transporter, substrate-binding protein OppA (TC 3.A.1.5.1) [Listeria monocytogenes EGD-e | 169963.11]
Listeria_monocytogenes	001891	GCF_014983945.1_ASM1498394v1	NZ_CP063381.1	lcl|NZ_CP063381.1_prot_WP_003732232.1_139	Chromosome	none	140376	141950	fig|393133.8.peg.2672|Lmon1_020100013384|VBILisMon53391_2672| Oligopeptide ABC transporter, substrate-binding protein OppA (TC 3.A.1.5.1) [Listeria monocytogenes 10403S | 393133.8]
Listeria_monocytogenes	001891	GCF_014987905.1_ASM1498790v1	NZ_CP063240.1	lcl|NZ_CP063240.1_prot_WP_003732232.1_139	Chromosome	none	140376	141950	fig|393133.8.peg.2672|Lmon1_020100013384|VBILisMon53391_2672| Oligopeptide ABC transporter, substrate-binding protein OppA (TC 3.A.1.5.1) [Listeria monocytogenes 10403S | 393133.8]
Listeria_monocytogenes	001891	GCF_015583955.1_ASM1558395v1	NZ_CP064843.1	lcl|NZ_CP064843.1_prot_WP_003732232.1_139	Chromosome	none	140376	141950	fig|393133.8.peg.2672|Lmon1_020100013384|VBILisMon53391_2672| Oligopeptide ABC transporter, substrate-binding protein OppA (TC 3.A.1.5.1) [Listeria monocytogenes 10403S | 393133.8]
Listeria_monocytogenes	001891	GCF_015689035.1_ASM1568903v1	NZ_CP065028.1	lcl|NZ_CP065028.1_prot_WP_003724033.1_117	Chromosome	none	131530	133104	fig|169963.11.peg.138|lmo0135|VBILisMon69206_0138| Oligopeptide ABC transporter, substrate-binding protein OppA (TC 3.A.1.5.1) [Listeria monocytogenes EGD-e | 169963.11]
Listeria_monocytogenes	001891	GCF_016728025.1_ASM1672802v1	NZ_CP068150.1	lcl|NZ_CP068150.1_prot_WP_003724033.1_2051	Chromosome	none	2103107	2104681	fig|169963.11.peg.138|lmo0135|VBILisMon69206_0138| Oligopeptide ABC transporter, substrate-binding protein OppA (TC 3.A.1.5.1) [Listeria monocytogenes EGD-e | 169963.11]
Listeria_monocytogenes	001891	GCF_016757715.1_ASM1675771v1	NZ_CP068392.1	lcl|NZ_CP068392.1_prot_WP_003732232.1_2641	Chromosome	none	2739994	2741568	fig|393133.8.peg.2672|Lmon1_020100013384|VBILisMon53391_2672| Oligopeptide ABC transporter, substrate-binding protein OppA (TC 3.A.1.5.1) [Listeria monocytogenes 10403S | 393133.8]
Listeria_monocytogenes	001891	GCF_016767835.1_ASM1676783v1	NZ_CP067362.1	lcl|NZ_CP067362.1_prot_WP_003724033.1_1342	Chromosome	none	1367618	1369192	fig|169963.11.peg.138|lmo0135|VBILisMon69206_0138| Oligopeptide ABC transporter, substrate-binding protein OppA (TC 3.A.1.5.1) [Listeria monocytogenes EGD-e | 169963.11]
Listeria_monocytogenes	001891	GCF_016775725.1_ASM1677572v1	NZ_CP068599.1	lcl|NZ_CP068599.1_prot_WP_003732232.1_2682	Chromosome	none	2751665	2753239	fig|393133.8.peg.2672|Lmon1_020100013384|VBILisMon53391_2672| Oligopeptide ABC transporter, substrate-binding protein OppA (TC 3.A.1.5.1) [Listeria monocytogenes 10403S | 393133.8]
Listeria_monocytogenes	001891	GCF_016775745.1_ASM1677574v1	NZ_CP068600.1	lcl|NZ_CP068600.1_prot_WP_003724033.1_145	Chromosome	none	143841	145415	fig|169963.11.peg.138|lmo0135|VBILisMon69206_0138| Oligopeptide ABC transporter, substrate-binding protein OppA (TC 3.A.1.5.1) [Listeria monocytogenes EGD-e | 169963.11]
Listeria_monocytogenes	001891	GCF_016775765.1_ASM1677576v1	NZ_CP068601.1	lcl|NZ_CP068601.1_prot_WP_003724033.1_2714	Chromosome	none	2800474	2802048	fig|169963.11.peg.138|lmo0135|VBILisMon69206_0138| Oligopeptide ABC transporter, substrate-binding protein OppA (TC 3.A.1.5.1) [Listeria monocytogenes EGD-e | 169963.11]
Listeria_monocytogenes	001891	GCF_016802645.1_ASM1680264v1	NZ_CP046478.1	lcl|NZ_CP046478.1_prot_WP_003724033.1_160	Chromosome	none	153114	154688	fig|169963.11.peg.138|lmo0135|VBILisMon69206_0138| Oligopeptide ABC transporter, substrate-binding protein OppA (TC 3.A.1.5.1) [Listeria monocytogenes EGD-e | 169963.11]
Listeria_monocytogenes	001891	GCF_018106265.1_ASM1810626v1	NZ_CP071154.1	lcl|NZ_CP071154.1_prot_WP_003724033.1_201	Chromosome	none	184647	186221	fig|169963.11.peg.138|lmo0135|VBILisMon69206_0138| Oligopeptide ABC transporter, substrate-binding protein OppA (TC 3.A.1.5.1) [Listeria monocytogenes EGD-e | 169963.11]
Listeria_monocytogenes	001891	GCF_018310555.1_ASM1831055v1	NZ_CP074104.1	lcl|NZ_CP074104.1_prot_WP_003724033.1_1120	Chromosome	none	1126303	1127877	fig|169963.11.peg.138|lmo0135|VBILisMon69206_0138| Oligopeptide ABC transporter, substrate-binding protein OppA (TC 3.A.1.5.1) [Listeria monocytogenes EGD-e | 169963.11]
Listeria_monocytogenes	001891	GCF_018336635.1_ASM1833663v1	NZ_CP050028.1	lcl|NZ_CP050028.1_prot_WP_003732232.1_407	Chromosome	none	404085	405659	fig|393133.8.peg.2672|Lmon1_020100013384|VBILisMon53391_2672| Oligopeptide ABC transporter, substrate-binding protein OppA (TC 3.A.1.5.1) [Listeria monocytogenes 10403S | 393133.8]
Listeria_monocytogenes	001891	GCF_018336655.1_ASM1833665v1	NZ_CP050030.1	lcl|NZ_CP050030.1_prot_WP_003724033.1_805	Chromosome	none	828122	829696	fig|169963.11.peg.138|lmo0135|VBILisMon69206_0138| Oligopeptide ABC transporter, substrate-binding protein OppA (TC 3.A.1.5.1) [Listeria monocytogenes EGD-e | 169963.11]
Listeria_monocytogenes	001891	GCF_018336675.1_ASM1833667v1	NZ_CP050029.1	lcl|NZ_CP050029.1_prot_WP_003732232.1_2425	Chromosome	none	2435987	2437561	fig|393133.8.peg.2672|Lmon1_020100013384|VBILisMon53391_2672| Oligopeptide ABC transporter, substrate-binding protein OppA (TC 3.A.1.5.1) [Listeria monocytogenes 10403S | 393133.8]
Listeria_monocytogenes	001891	GCF_018336695.1_ASM1833669v1	NZ_CP050027.1	lcl|NZ_CP050027.1_prot_WP_003732232.1_637	Chromosome	none	645616	647190	fig|393133.8.peg.2672|Lmon1_020100013384|VBILisMon53391_2672| Oligopeptide ABC transporter, substrate-binding protein OppA (TC 3.A.1.5.1) [Listeria monocytogenes 10403S | 393133.8]
Listeria_monocytogenes	001891	GCF_018336715.1_ASM1833671v1	NZ_CP050023.1	lcl|NZ_CP050023.1_prot_WP_003724033.1_178	Chromosome	none	191851	193425	fig|169963.11.peg.138|lmo0135|VBILisMon69206_0138| Oligopeptide ABC transporter, substrate-binding protein OppA (TC 3.A.1.5.1) [Listeria monocytogenes EGD-e | 169963.11]
Listeria_monocytogenes	001891	GCF_018336735.1_ASM1833673v1	NZ_CP050026.1	lcl|NZ_CP050026.1_prot_WP_003732232.1_399	Chromosome	none	404618	406192	fig|393133.8.peg.2672|Lmon1_020100013384|VBILisMon53391_2672| Oligopeptide ABC transporter, substrate-binding protein OppA (TC 3.A.1.5.1) [Listeria monocytogenes 10403S | 393133.8]
Listeria_monocytogenes	001891	GCF_018336755.1_ASM1833675v1	NZ_CP050024.1	lcl|NZ_CP050024.1_prot_WP_003724033.1_600	Chromosome	none	631181	632755	fig|169963.11.peg.138|lmo0135|VBILisMon69206_0138| Oligopeptide ABC transporter, substrate-binding protein OppA (TC 3.A.1.5.1) [Listeria monocytogenes EGD-e | 169963.11]
Listeria_monocytogenes	001891	GCF_018336775.1_ASM1833677v1	NZ_CP050025.1	lcl|NZ_CP050025.1_prot_WP_003724033.1_734	Chromosome	none	725312	726886	fig|169963.11.peg.138|lmo0135|VBILisMon69206_0138| Oligopeptide ABC transporter, substrate-binding protein OppA (TC 3.A.1.5.1) [Listeria monocytogenes EGD-e | 169963.11]
Listeria_monocytogenes	001891	GCF_018336795.1_ASM1833679v1	NZ_CP050129.1	lcl|NZ_CP050129.1_prot_WP_003732232.1_1532	Chromosome	none	1512019	1513593	fig|393133.8.peg.2672|Lmon1_020100013384|VBILisMon53391_2672| Oligopeptide ABC transporter, substrate-binding protein OppA (TC 3.A.1.5.1) [Listeria monocytogenes 10403S | 393133.8]
Listeria_monocytogenes	001891	GCF_018604185.1_ASM1860418v1	NZ_CP075871.1	lcl|NZ_CP075871.1_prot_WP_003724033.1_87	Chromosome	none	92432	94006	fig|169963.11.peg.138|lmo0135|VBILisMon69206_0138| Oligopeptide ABC transporter, substrate-binding protein OppA (TC 3.A.1.5.1) [Listeria monocytogenes EGD-e | 169963.11]
Listeria_monocytogenes	001891	GCF_018604205.1_ASM1860420v1	NZ_CP075875.1	lcl|NZ_CP075875.1_prot_WP_003732232.1_2019	Chromosome	none	2024970	2026544	fig|393133.8.peg.2672|Lmon1_020100013384|VBILisMon53391_2672| Oligopeptide ABC transporter, substrate-binding protein OppA (TC 3.A.1.5.1) [Listeria monocytogenes 10403S | 393133.8]
Listeria_monocytogenes	001891	GCF_018604225.1_ASM1860422v1	NZ_CP075878.1	lcl|NZ_CP075878.1_prot_WP_015453968.1_1172	Chromosome	none	1165603	1167177	fig|169963.11.peg.138|lmo0135|VBILisMon69206_0138| Oligopeptide ABC transporter, substrate-binding protein OppA (TC 3.A.1.5.1) [Listeria monocytogenes EGD-e | 169963.11]
Listeria_monocytogenes	001891	GCF_018604245.1_ASM1860424v1	NZ_CP075874.1	lcl|NZ_CP075874.1_prot_WP_003724033.1_1464	Chromosome	none	1451899	1453473	fig|169963.11.peg.138|lmo0135|VBILisMon69206_0138| Oligopeptide ABC transporter, substrate-binding protein OppA (TC 3.A.1.5.1) [Listeria monocytogenes EGD-e | 169963.11]
Listeria_monocytogenes	001891	GCF_018604265.1_ASM1860426v1	NZ_CP075876.1	lcl|NZ_CP075876.1_prot_WP_003732232.1_1876	Chromosome	none	1892407	1893981	fig|393133.8.peg.2672|Lmon1_020100013384|VBILisMon53391_2672| Oligopeptide ABC transporter, substrate-binding protein OppA (TC 3.A.1.5.1) [Listeria monocytogenes 10403S | 393133.8]
Listeria_monocytogenes	001891	GCF_018604285.1_ASM1860428v1	NZ_CP075877.1	lcl|NZ_CP075877.1_prot_WP_003732232.1_993	Chromosome	none	990823	992397	fig|393133.8.peg.2672|Lmon1_020100013384|VBILisMon53391_2672| Oligopeptide ABC transporter, substrate-binding protein OppA (TC 3.A.1.5.1) [Listeria monocytogenes 10403S | 393133.8]
Listeria_monocytogenes	001891	GCF_018604305.1_ASM1860430v1	NZ_CP075872.1	lcl|NZ_CP075872.1_prot_WP_003732232.1_407	Chromosome	none	404250	405824	fig|393133.8.peg.2672|Lmon1_020100013384|VBILisMon53391_2672| Oligopeptide ABC transporter, substrate-binding protein OppA (TC 3.A.1.5.1) [Listeria monocytogenes 10403S | 393133.8]
Listeria_monocytogenes	001891	GCF_018604325.1_ASM1860432v1	NZ_CP075873.1	lcl|NZ_CP075873.1_prot_WP_003724033.1_800	Chromosome	none	810066	811640	fig|169963.11.peg.138|lmo0135|VBILisMon69206_0138| Oligopeptide ABC transporter, substrate-binding protein OppA (TC 3.A.1.5.1) [Listeria monocytogenes EGD-e | 169963.11]
Listeria_monocytogenes	001891	GCF_018672415.1_ASM1867241v1	NZ_CP076051.1	lcl|NZ_CP076051.1_prot_WP_031672143.1_21	Chromosome	none	17590	19164	fig|393133.8.peg.2672|Lmon1_020100013384|VBILisMon53391_2672| Oligopeptide ABC transporter, substrate-binding protein OppA (TC 3.A.1.5.1) [Listeria monocytogenes 10403S | 393133.8]
Listeria_monocytogenes	001891	GCF_018735785.1_ASM1873578v1	NZ_CP076126.1	lcl|NZ_CP076126.1_prot_WP_003724033.1_2658	Chromosome	none	2776704	2778278	fig|169963.11.peg.138|lmo0135|VBILisMon69206_0138| Oligopeptide ABC transporter, substrate-binding protein OppA (TC 3.A.1.5.1) [Listeria monocytogenes EGD-e | 169963.11]
Listeria_monocytogenes	001891	GCF_018735945.1_ASM1873594v1	NZ_CP076125.1	lcl|NZ_CP076125.1_prot_WP_003732232.1_135	Chromosome	none	134908	136482	fig|393133.8.peg.2672|Lmon1_020100013384|VBILisMon53391_2672| Oligopeptide ABC transporter, substrate-binding protein OppA (TC 3.A.1.5.1) [Listeria monocytogenes 10403S | 393133.8]
Listeria_monocytogenes	001891	GCF_018736025.1_ASM1873602v1	NZ_CP076127.1	lcl|NZ_CP076127.1_prot_WP_003724033.1_2651	Chromosome	none	2756883	2758457	fig|169963.11.peg.138|lmo0135|VBILisMon69206_0138| Oligopeptide ABC transporter, substrate-binding protein OppA (TC 3.A.1.5.1) [Listeria monocytogenes EGD-e | 169963.11]
Listeria_monocytogenes	001891	GCF_018966765.1_ASM1896676v1	NZ_CP076626.1	lcl|NZ_CP076626.1_prot_WP_003724033.1_2659	Chromosome	none	2774610	2776184	fig|169963.11.peg.138|lmo0135|VBILisMon69206_0138| Oligopeptide ABC transporter, substrate-binding protein OppA (TC 3.A.1.5.1) [Listeria monocytogenes EGD-e | 169963.11]
Listeria_monocytogenes	001891	GCF_018966805.1_ASM1896680v1	NZ_CP076644.1	lcl|NZ_CP076644.1_prot_WP_003724033.1_133	Chromosome	none	143476	145050	fig|169963.11.peg.138|lmo0135|VBILisMon69206_0138| Oligopeptide ABC transporter, substrate-binding protein OppA (TC 3.A.1.5.1) [Listeria monocytogenes EGD-e | 169963.11]
Listeria_monocytogenes	001891	GCF_018968745.1_ASM1896874v1	NZ_CP076669.1	lcl|NZ_CP076669.1_prot_WP_070285304.1_108	Chromosome	none	124370	125944	fig|169963.11.peg.138|lmo0135|VBILisMon69206_0138| Oligopeptide ABC transporter, substrate-binding protein OppA (TC 3.A.1.5.1) [Listeria monocytogenes EGD-e | 169963.11]
Listeria_monocytogenes	001891	GCF_019332005.1_ASM1933200v1	NZ_CP076625.1	lcl|NZ_CP076625.1_prot_WP_003732232.1_1395	Chromosome	none	1424428	1426002	fig|393133.8.peg.2672|Lmon1_020100013384|VBILisMon53391_2672| Oligopeptide ABC transporter, substrate-binding protein OppA (TC 3.A.1.5.1) [Listeria monocytogenes 10403S | 393133.8]
Listeria_monocytogenes	001891	GCF_900187225.1_51881_G01	NZ_LT906436.1	lcl|NZ_LT906436.1_prot_WP_003732232.1_131	Chromosome	none	133812	135386	fig|393133.8.peg.2672|Lmon1_020100013384|VBILisMon53391_2672| Oligopeptide ABC transporter, substrate-binding protein OppA (TC 3.A.1.5.1) [Listeria monocytogenes 10403S | 393133.8]
Listeria_monocytogenes	001891	GCF_900231475.1_LMNC088_complete_genome	NZ_LT985476.1	lcl|NZ_LT985476.1_prot_WP_003724033.1_128	Chromosome	none	132323	133897	fig|169963.11.peg.138|lmo0135|VBILisMon69206_0138| Oligopeptide ABC transporter, substrate-binding protein OppA (TC 3.A.1.5.1) [Listeria monocytogenes EGD-e | 169963.11]
Listeria_monocytogenes	001891	GCF_900231485.1_JF5861_complete_genome	NZ_LT985475.1	lcl|NZ_LT985475.1_prot_WP_003724033.1_140	Chromosome	none	140029	141603	fig|169963.11.peg.138|lmo0135|VBILisMon69206_0138| Oligopeptide ABC transporter, substrate-binding protein OppA (TC 3.A.1.5.1) [Listeria monocytogenes EGD-e | 169963.11]
Listeria_monocytogenes	001891	GCF_900275645.1_JF5203_1	NZ_LT985474.1	lcl|NZ_LT985474.1_prot_WP_003724033.1_146	Chromosome	none	144507	146081	fig|169963.11.peg.138|lmo0135|VBILisMon69206_0138| Oligopeptide ABC transporter, substrate-binding protein OppA (TC 3.A.1.5.1) [Listeria monocytogenes EGD-e | 169963.11]
Listeria_monocytogenes	001891	GCF_900637775.1_52592_D02	NZ_LR134402.1	lcl|NZ_LR134402.1_prot_WP_003732232.1_1865	Plasmid	none	83507	85081	fig|393133.8.peg.2672|Lmon1_020100013384|VBILisMon53391_2672| Oligopeptide ABC transporter, substrate-binding protein OppA (TC 3.A.1.5.1) [Listeria monocytogenes 10403S | 393133.8]
Listeria_monocytogenes	001891	GCF_900637785.1_52592_C02	NZ_LR134397.1	lcl|NZ_LR134397.1_prot_WP_003732232.1_131	Chromosome	none	133812	135386	fig|393133.8.peg.2672|Lmon1_020100013384|VBILisMon53391_2672| Oligopeptide ABC transporter, substrate-binding protein OppA (TC 3.A.1.5.1) [Listeria monocytogenes 10403S | 393133.8]
Listeria_monocytogenes	001891	GCF_902385845.1_UHGG_MGYG-HGUT-02325	NZ_LR698978.1	lcl|NZ_LR698978.1_prot_WP_003724033.1_136	Chromosome	none	138514	140088	fig|169963.11.peg.138|lmo0135|VBILisMon69206_0138| Oligopeptide ABC transporter, substrate-binding protein OppA (TC 3.A.1.5.1) [Listeria monocytogenes EGD-e | 169963.11]
Listeria_monocytogenes	001891	GCF_905219375.1_QI0054	NZ_LR999861.1	lcl|NZ_LR999861.1_prot_WP_003724033.1_216	Chromosome	none	188980	190554	fig|169963.11.peg.138|lmo0135|VBILisMon69206_0138| Oligopeptide ABC transporter, substrate-binding protein OppA (TC 3.A.1.5.1) [Listeria monocytogenes EGD-e | 169963.11]
Listeria_monocytogenes	001891	GCF_905219385.1_QI0055	NZ_LR999860.1	lcl|NZ_LR999860.1_prot_WP_003724033.1_216	Chromosome	none	188980	190554	fig|169963.11.peg.138|lmo0135|VBILisMon69206_0138| Oligopeptide ABC transporter, substrate-binding protein OppA (TC 3.A.1.5.1) [Listeria monocytogenes EGD-e | 169963.11]
Listeria_monocytogenes	001913	GCF_000008285.1_ASM828v1	NC_002973.6	lcl|NC_002973.6_prot_WP_003743334.1_52	Chromosome	none	54257	55489	fig|169963.11.peg.44|lmo0043|VBILisMon69206_0044| Arginine deiminase (EC 3.5.3.6) [Listeria monocytogenes EGD-e | 169963.11]
Listeria_monocytogenes	001913	GCF_000021185.1_ASM2118v1	NC_011660.1	lcl|NC_011660.1_prot_WP_012582216.1_2576	Chromosome	none	2612615	2613847	fig|169963.11.peg.44|lmo0043|VBILisMon69206_0044| Arginine deiminase (EC 3.5.3.6) [Listeria monocytogenes EGD-e | 169963.11]
Listeria_monocytogenes	001913	GCF_000022925.1_ASM2292v1	NC_013768.1	lcl|NC_013768.1_prot_WP_010989328.1_2902	Chromosome	none	2945641	2946873	fig|169963.11.peg.44|lmo0043|VBILisMon69206_0044| Arginine deiminase (EC 3.5.3.6) [Listeria monocytogenes EGD-e | 169963.11]
Listeria_monocytogenes	001913	GCF_000026705.1_ASM2670v1	NC_012488.1	lcl|NC_012488.1_prot_WP_003743334.1_53	Chromosome	none	54254	55486	fig|169963.11.peg.44|lmo0043|VBILisMon69206_0044| Arginine deiminase (EC 3.5.3.6) [Listeria monocytogenes EGD-e | 169963.11]
Listeria_monocytogenes	001913	GCF_000093125.2_ASM9312v2	NC_013766.2	lcl|NC_013766.2_prot_WP_010989328.1_2947	Chromosome	none	2979211	2980443	fig|169963.11.peg.44|lmo0043|VBILisMon69206_0044| Arginine deiminase (EC 3.5.3.6) [Listeria monocytogenes EGD-e | 169963.11]
Listeria_monocytogenes	001913	GCF_000168575.2_ASM16857v2	NC_017546.1	lcl|NC_017546.1_prot_WP_010989328.1_43	Chromosome	none	48010	49242	fig|169963.11.peg.44|lmo0043|VBILisMon69206_0044| Arginine deiminase (EC 3.5.3.6) [Listeria monocytogenes EGD-e | 169963.11]
Listeria_monocytogenes	001913	GCF_000168595.2_ASM16859v2	NC_017547.1	lcl|NC_017547.1_prot_WP_014601564.1_49	Chromosome	none	52175	53407	fig|169963.11.peg.44|lmo0043|VBILisMon69206_0044| Arginine deiminase (EC 3.5.3.6) [Listeria monocytogenes EGD-e | 169963.11]
Listeria_monocytogenes	001913	GCF_000168635.2_ASM16863v2	NC_017545.1	lcl|NC_017545.1_prot_WP_014601253.1_49	Chromosome	none	52175	53407	fig|169963.11.peg.44|lmo0043|VBILisMon69206_0044| Arginine deiminase (EC 3.5.3.6) [Listeria monocytogenes EGD-e | 169963.11]
Listeria_monocytogenes	001913	GCF_000168695.2_ASM16869v2	NC_017544.1	lcl|NC_017544.1_prot_WP_014600350.1_43	Chromosome	none	48076	49308	fig|169963.11.peg.44|lmo0043|VBILisMon69206_0044| Arginine deiminase (EC 3.5.3.6) [Listeria monocytogenes EGD-e | 169963.11]
Listeria_monocytogenes	001913	GCF_000195395.5_ASM19539v6	NC_021829.4	lcl|NC_021829.4_prot_WP_003743334.1_52	Chromosome	none	54259	55491	fig|169963.11.peg.44|lmo0043|VBILisMon69206_0044| Arginine deiminase (EC 3.5.3.6) [Listeria monocytogenes EGD-e | 169963.11]
Listeria_monocytogenes	001913	GCF_000195435.3_ASM19543v4	NC_021830.2	lcl|NC_021830.2_prot_WP_003743334.1_1061	Chromosome	none	1081155	1082387	fig|169963.11.peg.44|lmo0043|VBILisMon69206_0044| Arginine deiminase (EC 3.5.3.6) [Listeria monocytogenes EGD-e | 169963.11]
Listeria_monocytogenes	001913	GCF_000196035.1_ASM19603v1	NC_003210.1	lcl|NC_003210.1_prot_NP_463576.1_43	Chromosome	none	48074	49306	fig|169963.11.peg.44|lmo0043|VBILisMon69206_0044| Arginine deiminase (EC 3.5.3.6) [Listeria monocytogenes EGD-e | 169963.11]
Listeria_monocytogenes	001913	GCF_000197755.2_ASM19775v2	NC_018587.1	lcl|NC_018587.1_prot_WP_003743334.1_49	Chromosome	none	52176	53408	fig|169963.11.peg.44|lmo0043|VBILisMon69206_0044| Arginine deiminase (EC 3.5.3.6) [Listeria monocytogenes EGD-e | 169963.11]
Listeria_monocytogenes	001913	GCF_000209755.1_ASM20975v1	NC_017529.1	lcl|NC_017529.1_prot_WP_012582216.1_36	Chromosome	none	40176	41408	fig|169963.11.peg.44|lmo0043|VBILisMon69206_0044| Arginine deiminase (EC 3.5.3.6) [Listeria monocytogenes EGD-e | 169963.11]
Listeria_monocytogenes	001913	GCF_000210815.2_ASM21081v2	NC_018588.1	lcl|NC_018588.1_prot_WP_010989328.1_43	Chromosome	none	48074	49306	fig|169963.11.peg.44|lmo0043|VBILisMon69206_0044| Arginine deiminase (EC 3.5.3.6) [Listeria monocytogenes EGD-e | 169963.11]
Listeria_monocytogenes	001913	GCF_000218305.1_ASM21830v1	NC_017537.1	lcl|NC_017537.1_prot_WP_012582216.1_36	Chromosome	none	40176	41408	fig|169963.11.peg.44|lmo0043|VBILisMon69206_0044| Arginine deiminase (EC 3.5.3.6) [Listeria monocytogenes EGD-e | 169963.11]
Listeria_monocytogenes	001913	GCF_000258905.1_ASM25890v1	NC_017728.1	lcl|NC_017728.1_prot_WP_003743334.1_52	Chromosome	none	54256	55488	fig|169963.11.peg.44|lmo0043|VBILisMon69206_0044| Arginine deiminase (EC 3.5.3.6) [Listeria monocytogenes EGD-e | 169963.11]
Listeria_monocytogenes	001913	GCF_000306905.1_ASM30690v1	NC_018586.1	lcl|NC_018586.1_prot_WP_003743334.1_49	Chromosome	none	52179	53411	fig|169963.11.peg.44|lmo0043|VBILisMon69206_0044| Arginine deiminase (EC 3.5.3.6) [Listeria monocytogenes EGD-e | 169963.11]
Listeria_monocytogenes	001913	GCF_000306985.1_ASM30698v1	NC_018593.1	lcl|NC_018593.1_prot_WP_003732187.1_49	Chromosome	none	52176	53408	fig|169963.11.peg.44|lmo0043|VBILisMon69206_0044| Arginine deiminase (EC 3.5.3.6) [Listeria monocytogenes EGD-e | 169963.11]
Listeria_monocytogenes	001913	GCF_000307005.1_ASM30700v1	NC_018589.1	lcl|NC_018589.1_prot_WP_010989328.1_43	Chromosome	none	48074	49306	fig|169963.11.peg.44|lmo0043|VBILisMon69206_0044| Arginine deiminase (EC 3.5.3.6) [Listeria monocytogenes EGD-e | 169963.11]
Listeria_monocytogenes	001913	GCF_000307025.1_ASM30702v1	NC_018584.1	lcl|NC_018584.1_prot_WP_003743334.1_52	Chromosome	none	54259	55491	fig|169963.11.peg.44|lmo0043|VBILisMon69206_0044| Arginine deiminase (EC 3.5.3.6) [Listeria monocytogenes EGD-e | 169963.11]
Listeria_monocytogenes	001913	GCF_000307045.1_ASM30704v1	NC_018592.1	lcl|NC_018592.1_prot_WP_014600350.1_43	Chromosome	none	48076	49308	fig|169963.11.peg.44|lmo0043|VBILisMon69206_0044| Arginine deiminase (EC 3.5.3.6) [Listeria monocytogenes EGD-e | 169963.11]
Listeria_monocytogenes	001913	GCF_000307065.1_ASM30706v1	NC_018590.1	lcl|NC_018590.1_prot_WP_012582216.1_40	Chromosome	none	43413	44645	fig|169963.11.peg.44|lmo0043|VBILisMon69206_0044| Arginine deiminase (EC 3.5.3.6) [Listeria monocytogenes EGD-e | 169963.11]
Listeria_monocytogenes	001913	GCF_000307085.1_ASM30708v1	NC_018642.1	lcl|NC_018642.1_prot_WP_003743334.1_53	Chromosome	none	54255	55487	fig|169963.11.peg.44|lmo0043|VBILisMon69206_0044| Arginine deiminase (EC 3.5.3.6) [Listeria monocytogenes EGD-e | 169963.11]
Listeria_monocytogenes	001913	GCF_000307615.1_ASM30761v1	NC_018585.1	lcl|NC_018585.1_prot_WP_003743334.1_52	Chromosome	none	54258	55490	fig|169963.11.peg.44|lmo0043|VBILisMon69206_0044| Arginine deiminase (EC 3.5.3.6) [Listeria monocytogenes EGD-e | 169963.11]
Listeria_monocytogenes	001913	GCF_000318055.1_ASM31805v1	NC_019556.1	lcl|NC_019556.1_prot_WP_003743334.1_52	Chromosome	none	54256	55488	fig|169963.11.peg.44|lmo0043|VBILisMon69206_0044| Arginine deiminase (EC 3.5.3.6) [Listeria monocytogenes EGD-e | 169963.11]
Listeria_monocytogenes	001913	GCF_000438585.1_ASM43858v1	NC_021838.1	lcl|NC_021838.1_prot_WP_003743334.1_672	Chromosome	none	664040	665272	fig|169963.11.peg.44|lmo0043|VBILisMon69206_0044| Arginine deiminase (EC 3.5.3.6) [Listeria monocytogenes EGD-e | 169963.11]
Listeria_monocytogenes	001913	GCF_000438605.1_ASM43860v1	NC_021823.1	lcl|NC_021823.1_prot_WP_014601564.1_2463	Chromosome	none	2480864	2482096	fig|169963.11.peg.44|lmo0043|VBILisMon69206_0044| Arginine deiminase (EC 3.5.3.6) [Listeria monocytogenes EGD-e | 169963.11]
Listeria_monocytogenes	001913	GCF_000438625.1_ASM43862v1	NC_021824.1	lcl|NC_021824.1_prot_WP_003743334.1_543	Chromosome	none	558713	559945	fig|169963.11.peg.44|lmo0043|VBILisMon69206_0044| Arginine deiminase (EC 3.5.3.6) [Listeria monocytogenes EGD-e | 169963.11]
Listeria_monocytogenes	001913	GCF_000438645.1_ASM43864v1	NC_021837.1	lcl|NC_021837.1_prot_WP_072225526.1_459	Chromosome	none	477010	478242	fig|169963.11.peg.44|lmo0043|VBILisMon69206_0044| Arginine deiminase (EC 3.5.3.6) [Listeria monocytogenes EGD-e | 169963.11]
Listeria_monocytogenes	001913	GCF_000438665.2_ASM43866v2	NC_021825.2	lcl|NC_021825.2_prot_WP_003743334.1_52	Chromosome	none	54255	55487	fig|169963.11.peg.44|lmo0043|VBILisMon69206_0044| Arginine deiminase (EC 3.5.3.6) [Listeria monocytogenes EGD-e | 169963.11]
Listeria_monocytogenes	001913	GCF_000438685.2_ASM43868v2	NC_021826.1	lcl|NC_021826.1_prot_WP_003743334.1_1939	Chromosome	none	1971431	1972663	fig|169963.11.peg.44|lmo0043|VBILisMon69206_0044| Arginine deiminase (EC 3.5.3.6) [Listeria monocytogenes EGD-e | 169963.11]
Listeria_monocytogenes	001913	GCF_000438705.2_ASM43870v2	NC_021839.1	lcl|NC_021839.1_prot_WP_003743334.1_2694	Chromosome	none	2758052	2759284	fig|169963.11.peg.44|lmo0043|VBILisMon69206_0044| Arginine deiminase (EC 3.5.3.6) [Listeria monocytogenes EGD-e | 169963.11]
Listeria_monocytogenes	001913	GCF_000438725.2_ASM43872v2	NC_021827.1	lcl|NC_021827.1_prot_WP_003743334.1_185	Chromosome	none	186861	188093	fig|169963.11.peg.44|lmo0043|VBILisMon69206_0044| Arginine deiminase (EC 3.5.3.6) [Listeria monocytogenes EGD-e | 169963.11]
Listeria_monocytogenes	001913	GCF_000438745.2_ASM43874v2	NC_021840.1	lcl|NC_021840.1_prot_WP_003743334.1_1729	Chromosome	none	1788005	1789237	fig|169963.11.peg.44|lmo0043|VBILisMon69206_0044| Arginine deiminase (EC 3.5.3.6) [Listeria monocytogenes EGD-e | 169963.11]
Listeria_monocytogenes	001913	GCF_000513595.1_ASM51359v1	NZ_CP006858.1	lcl|NZ_CP006858.1_prot_WP_010989328.1_2951	Chromosome	none	2979211	2980443	fig|169963.11.peg.44|lmo0043|VBILisMon69206_0044| Arginine deiminase (EC 3.5.3.6) [Listeria monocytogenes EGD-e | 169963.11]
Listeria_monocytogenes	001913	GCF_000513615.1_ASM51361v1	NZ_CP006874.1	lcl|NZ_CP006874.1_prot_WP_003743334.1_52	Chromosome	none	54251	55483	fig|169963.11.peg.44|lmo0043|VBILisMon69206_0044| Arginine deiminase (EC 3.5.3.6) [Listeria monocytogenes EGD-e | 169963.11]
Listeria_monocytogenes	001913	GCF_000513635.1_ASM51363v1	NZ_CP006859.1	lcl|NZ_CP006859.1_prot_WP_010989328.1_2951	Chromosome	none	2979211	2980443	fig|169963.11.peg.44|lmo0043|VBILisMon69206_0044| Arginine deiminase (EC 3.5.3.6) [Listeria monocytogenes EGD-e | 169963.11]
Listeria_monocytogenes	001913	GCF_000513655.1_ASM51365v1	NZ_CP006860.1	lcl|NZ_CP006860.1_prot_WP_010989328.1_2951	Chromosome	none	2979211	2980443	fig|169963.11.peg.44|lmo0043|VBILisMon69206_0044| Arginine deiminase (EC 3.5.3.6) [Listeria monocytogenes EGD-e | 169963.11]
Listeria_monocytogenes	001913	GCF_000513675.1_ASM51367v1	NZ_CP006861.1	lcl|NZ_CP006861.1_prot_WP_010989328.1_2900	Chromosome	none	2944793	2946025	fig|169963.11.peg.44|lmo0043|VBILisMon69206_0044| Arginine deiminase (EC 3.5.3.6) [Listeria monocytogenes EGD-e | 169963.11]
Listeria_monocytogenes	001913	GCF_000513695.1_ASM51369v1	NZ_CP006862.1	lcl|NZ_CP006862.1_prot_WP_010989328.1_2902	Chromosome	none	2940938	2942170	fig|169963.11.peg.44|lmo0043|VBILisMon69206_0044| Arginine deiminase (EC 3.5.3.6) [Listeria monocytogenes EGD-e | 169963.11]
Listeria_monocytogenes	001913	GCF_000568475.1_ASM56847v1	NZ_CP007160.1	lcl|NZ_CP007160.1_prot_WP_014600350.1_1653	Chromosome	none	1723691	1724923	fig|169963.11.peg.44|lmo0043|VBILisMon69206_0044| Arginine deiminase (EC 3.5.3.6) [Listeria monocytogenes EGD-e | 169963.11]
Listeria_monocytogenes	001913	GCF_000568935.1_ASM56893v1	NZ_CP007210.1	lcl|NZ_CP007210.1_prot_WP_003743334.1_2331	Chromosome	none	2404861	2406093	fig|169963.11.peg.44|lmo0043|VBILisMon69206_0044| Arginine deiminase (EC 3.5.3.6) [Listeria monocytogenes EGD-e | 169963.11]
Listeria_monocytogenes	001913	GCF_000577745.1_6179_18022011	NZ_HG813249.1	lcl|NZ_HG813249.1_prot_WP_003732187.1_316	Chromosome	none	327142	328374	fig|169963.11.peg.44|lmo0043|VBILisMon69206_0044| Arginine deiminase (EC 3.5.3.6) [Listeria monocytogenes EGD-e | 169963.11]
Listeria_monocytogenes	001913	GCF_000582845.1_SV_1	NC_022568.1	lcl|NC_022568.1_prot_WP_014600350.1_43	Chromosome	none	48076	49308	fig|169963.11.peg.44|lmo0043|VBILisMon69206_0044| Arginine deiminase (EC 3.5.3.6) [Listeria monocytogenes EGD-e | 169963.11]
Listeria_monocytogenes	001913	GCF_000600015.1_ASM60001v1	NZ_CP007492.1	lcl|NZ_CP007492.1_prot_WP_003743334.1_52	Chromosome	none	54256	55488	fig|169963.11.peg.44|lmo0043|VBILisMon69206_0044| Arginine deiminase (EC 3.5.3.6) [Listeria monocytogenes EGD-e | 169963.11]
Listeria_monocytogenes	001913	GCF_000613085.1_R479A_18022011	NZ_HG813247.1	lcl|NZ_HG813247.1_prot_WP_010989328.1_49	Chromosome	none	52182	53414	fig|169963.11.peg.44|lmo0043|VBILisMon69206_0044| Arginine deiminase (EC 3.5.3.6) [Listeria monocytogenes EGD-e | 169963.11]
Listeria_monocytogenes	001913	GCF_000681515.2_ASM68151v2	NZ_CP007600.2	lcl|NZ_CP007600.2_prot_WP_003743334.1_53	Chromosome	none	54241	55473	fig|169963.11.peg.44|lmo0043|VBILisMon69206_0044| Arginine deiminase (EC 3.5.3.6) [Listeria monocytogenes EGD-e | 169963.11]
Listeria_monocytogenes	001913	GCF_000746625.1_ASM74662v1	NZ_CP009258.1	lcl|NZ_CP009258.1_prot_WP_010989328.1_1951	Chromosome	none	1999258	2000490	fig|169963.11.peg.44|lmo0043|VBILisMon69206_0044| Arginine deiminase (EC 3.5.3.6) [Listeria monocytogenes EGD-e | 169963.11]
Listeria_monocytogenes	001913	GCF_000800335.1_ASM80033v1	NZ_CP009897.1	lcl|NZ_CP009897.1_prot_WP_003743334.1_52	Chromosome	none	54256	55488	fig|169963.11.peg.44|lmo0043|VBILisMon69206_0044| Arginine deiminase (EC 3.5.3.6) [Listeria monocytogenes EGD-e | 169963.11]
Listeria_monocytogenes	001913	GCF_000808055.1_ASM80805v1	NZ_CP010346.1	lcl|NZ_CP010346.1_prot_WP_003743334.1_53	Chromosome	none	54263	55495	fig|169963.11.peg.44|lmo0043|VBILisMon69206_0044| Arginine deiminase (EC 3.5.3.6) [Listeria monocytogenes EGD-e | 169963.11]
Listeria_monocytogenes	001913	GCF_000950775.1_ASM95077v1	NZ_CP011004.1	lcl|NZ_CP011004.1_prot_WP_003743334.1_162	Chromosome	none	173565	174797	fig|169963.11.peg.44|lmo0043|VBILisMon69206_0044| Arginine deiminase (EC 3.5.3.6) [Listeria monocytogenes EGD-e | 169963.11]
Listeria_monocytogenes	001913	GCF_001005925.2_ASM100592v2	NZ_CP011398.2	lcl|NZ_CP011398.2_prot_WP_003743334.1_49	Chromosome	none	51858	53090	fig|169963.11.peg.44|lmo0043|VBILisMon69206_0044| Arginine deiminase (EC 3.5.3.6) [Listeria monocytogenes EGD-e | 169963.11]
Listeria_monocytogenes	001913	GCF_001005985.1_ASM100598v1	NZ_CP011397.1	lcl|NZ_CP011397.1_prot_WP_010989328.1_43	Chromosome	none	47759	48991	fig|169963.11.peg.44|lmo0043|VBILisMon69206_0044| Arginine deiminase (EC 3.5.3.6) [Listeria monocytogenes EGD-e | 169963.11]
Listeria_monocytogenes	001913	GCF_001027065.1_ASM102706v1	NZ_CP007689.1	lcl|NZ_CP007689.1_prot_WP_010989328.1_43	Chromosome	none	48075	49307	fig|169963.11.peg.44|lmo0043|VBILisMon69206_0044| Arginine deiminase (EC 3.5.3.6) [Listeria monocytogenes EGD-e | 169963.11]
Listeria_monocytogenes	001913	GCF_001027085.1_ASM102708v1	NZ_CP007688.1	lcl|NZ_CP007688.1_prot_WP_014600350.1_43	Chromosome	none	48076	49308	fig|169963.11.peg.44|lmo0043|VBILisMon69206_0044| Arginine deiminase (EC 3.5.3.6) [Listeria monocytogenes EGD-e | 169963.11]
Listeria_monocytogenes	001913	GCF_001027125.1_ASM102712v1	NZ_CP007687.1	lcl|NZ_CP007687.1_prot_WP_003732187.1_43	Chromosome	none	48076	49308	fig|169963.11.peg.44|lmo0043|VBILisMon69206_0044| Arginine deiminase (EC 3.5.3.6) [Listeria monocytogenes EGD-e | 169963.11]
Listeria_monocytogenes	001913	GCF_001027165.1_ASM102716v1	NZ_CP007686.1	lcl|NZ_CP007686.1_prot_WP_003743334.1_49	Chromosome	none	52175	53407	fig|169963.11.peg.44|lmo0043|VBILisMon69206_0044| Arginine deiminase (EC 3.5.3.6) [Listeria monocytogenes EGD-e | 169963.11]
Listeria_monocytogenes	001913	GCF_001027205.1_ASM102720v1	NZ_CP007685.1	lcl|NZ_CP007685.1_prot_WP_014600350.1_43	Chromosome	none	48076	49308	fig|169963.11.peg.44|lmo0043|VBILisMon69206_0044| Arginine deiminase (EC 3.5.3.6) [Listeria monocytogenes EGD-e | 169963.11]
Listeria_monocytogenes	001913	GCF_001027245.1_ASM102724v1	NZ_CP007684.1	lcl|NZ_CP007684.1_prot_WP_014600350.1_43	Chromosome	none	48076	49308	fig|169963.11.peg.44|lmo0043|VBILisMon69206_0044| Arginine deiminase (EC 3.5.3.6) [Listeria monocytogenes EGD-e | 169963.11]
Listeria_monocytogenes	001913	GCF_001047715.2_ASM104771v2	NZ_CP012021.2	lcl|NZ_CP012021.2_prot_WP_003743334.1_53	Chromosome	none	54247	55479	fig|169963.11.peg.44|lmo0043|VBILisMon69206_0044| Arginine deiminase (EC 3.5.3.6) [Listeria monocytogenes EGD-e | 169963.11]
Listeria_monocytogenes	001913	GCF_001188025.2_ASM118802v2	NZ_CP026043.1	lcl|NZ_CP026043.1_prot_WP_003743334.1_2723	Chromosome	none	2824507	2825739	fig|169963.11.peg.44|lmo0043|VBILisMon69206_0044| Arginine deiminase (EC 3.5.3.6) [Listeria monocytogenes EGD-e | 169963.11]
Listeria_monocytogenes	001913	GCF_001188045.2_ASM118804v2	NZ_CP030101.1	lcl|NZ_CP030101.1_prot_WP_003743334.1_1550	Plasmid	none	1603256	1604488	fig|169963.11.peg.44|lmo0043|VBILisMon69206_0044| Arginine deiminase (EC 3.5.3.6) [Listeria monocytogenes EGD-e | 169963.11]
Listeria_monocytogenes	001913	GCF_001188655.1_ASM118865v1	NZ_CP009242.1	lcl|NZ_CP009242.1_prot_WP_012582216.1_36	Chromosome	none	40177	41409	fig|169963.11.peg.44|lmo0043|VBILisMon69206_0044| Arginine deiminase (EC 3.5.3.6) [Listeria monocytogenes EGD-e | 169963.11]
Listeria_monocytogenes	001913	GCF_001454845.1_ASM145484v1	NZ_CP013285.1	lcl|NZ_CP013285.1_prot_WP_003743334.1_951	Chromosome	none	990792	992024	fig|169963.11.peg.44|lmo0043|VBILisMon69206_0044| Arginine deiminase (EC 3.5.3.6) [Listeria monocytogenes EGD-e | 169963.11]
Listeria_monocytogenes	001913	GCF_001454865.1_ASM145486v1	NZ_CP013286.1	lcl|NZ_CP013286.1_prot_WP_012582216.1_2566	Chromosome	none	2653993	2655225	fig|169963.11.peg.44|lmo0043|VBILisMon69206_0044| Arginine deiminase (EC 3.5.3.6) [Listeria monocytogenes EGD-e | 169963.11]
Listeria_monocytogenes	001913	GCF_001454885.1_ASM145488v1	NZ_CP013287.1	lcl|NZ_CP013287.1_prot_WP_012582216.1_1382	Chromosome	none	1460292	1461524	fig|169963.11.peg.44|lmo0043|VBILisMon69206_0044| Arginine deiminase (EC 3.5.3.6) [Listeria monocytogenes EGD-e | 169963.11]
Listeria_monocytogenes	001913	GCF_001454905.1_ASM145490v1	NZ_CP013288.1	lcl|NZ_CP013288.1_prot_WP_003743334.1_529	Chromosome	none	540642	541874	fig|169963.11.peg.44|lmo0043|VBILisMon69206_0044| Arginine deiminase (EC 3.5.3.6) [Listeria monocytogenes EGD-e | 169963.11]
Listeria_monocytogenes	001913	GCF_001454925.1_ASM145492v1	NZ_CP013289.1	lcl|NZ_CP013289.1_prot_WP_003743334.1_1827	Chromosome	none	1900153	1901385	fig|169963.11.peg.44|lmo0043|VBILisMon69206_0044| Arginine deiminase (EC 3.5.3.6) [Listeria monocytogenes EGD-e | 169963.11]
Listeria_monocytogenes	001913	GCF_001483405.1_ASM148340v1	NZ_CP013722.1	lcl|NZ_CP013722.1_prot_WP_003732187.1_1456	Chromosome	none	1481278	1482510	fig|169963.11.peg.44|lmo0043|VBILisMon69206_0044| Arginine deiminase (EC 3.5.3.6) [Listeria monocytogenes EGD-e | 169963.11]
Listeria_monocytogenes	001913	GCF_001483425.1_ASM148342v1	NZ_CP013723.1	lcl|NZ_CP013723.1_prot_WP_010989328.1_2285	Chromosome	none	2315100	2316332	fig|169963.11.peg.44|lmo0043|VBILisMon69206_0044| Arginine deiminase (EC 3.5.3.6) [Listeria monocytogenes EGD-e | 169963.11]
Listeria_monocytogenes	001913	GCF_001483445.1_ASM148344v1	NZ_CP013724.1	lcl|NZ_CP013724.1_prot_WP_010989328.1_1504	Chromosome	none	1554728	1555960	fig|169963.11.peg.44|lmo0043|VBILisMon69206_0044| Arginine deiminase (EC 3.5.3.6) [Listeria monocytogenes EGD-e | 169963.11]
Listeria_monocytogenes	001913	GCF_001513695.1_ASM151369v1	NZ_CP013919.1	lcl|NZ_CP013919.1_prot_WP_010989328.1_2790	Chromosome	none	2852120	2853352	fig|169963.11.peg.44|lmo0043|VBILisMon69206_0044| Arginine deiminase (EC 3.5.3.6) [Listeria monocytogenes EGD-e | 169963.11]
Listeria_monocytogenes	001913	GCF_001548585.2_ASM154858v2	NZ_CP014252.2	lcl|NZ_CP014252.2_prot_WP_003743334.1_49	Chromosome	none	52177	53409	fig|169963.11.peg.44|lmo0043|VBILisMon69206_0044| Arginine deiminase (EC 3.5.3.6) [Listeria monocytogenes EGD-e | 169963.11]
Listeria_monocytogenes	001913	GCF_001548635.2_ASM154863v2	NZ_CP014250.2	lcl|NZ_CP014250.2_prot_WP_003743334.1_49	Chromosome	none	52197	53429	fig|169963.11.peg.44|lmo0043|VBILisMon69206_0044| Arginine deiminase (EC 3.5.3.6) [Listeria monocytogenes EGD-e | 169963.11]
Listeria_monocytogenes	001913	GCF_001551855.1_ASM155185v1	NZ_CP014261.1	lcl|NZ_CP014261.1_prot_WP_014600350.1_43	Chromosome	none	48076	49308	fig|169963.11.peg.44|lmo0043|VBILisMon69206_0044| Arginine deiminase (EC 3.5.3.6) [Listeria monocytogenes EGD-e | 169963.11]
Listeria_monocytogenes	001913	GCF_001596775.2_ASM159677v2	NZ_CP014790.1	lcl|NZ_CP014790.1_prot_WP_014600350.1_43	Chromosome	none	48076	49308	fig|169963.11.peg.44|lmo0043|VBILisMon69206_0044| Arginine deiminase (EC 3.5.3.6) [Listeria monocytogenes EGD-e | 169963.11]
Listeria_monocytogenes	001913	GCF_001644625.1_ASM164462v1	NZ_CP011345.1	lcl|NZ_CP011345.1_prot_WP_010989328.1_313	Chromosome	none	313757	314989	fig|169963.11.peg.44|lmo0043|VBILisMon69206_0044| Arginine deiminase (EC 3.5.3.6) [Listeria monocytogenes EGD-e | 169963.11]
Listeria_monocytogenes	001913	GCF_001889585.2_ASM188958v2	NZ_CP018148.2	lcl|NZ_CP018148.2_prot_WP_003743334.1_52	Chromosome	none	54259	55491	fig|169963.11.peg.44|lmo0043|VBILisMon69206_0044| Arginine deiminase (EC 3.5.3.6) [Listeria monocytogenes EGD-e | 169963.11]
Listeria_monocytogenes	001913	GCF_001889645.2_ASM188964v2	NZ_CP018149.2	lcl|NZ_CP018149.2_prot_WP_003743334.1_52	Chromosome	none	54259	55491	fig|169963.11.peg.44|lmo0043|VBILisMon69206_0044| Arginine deiminase (EC 3.5.3.6) [Listeria monocytogenes EGD-e | 169963.11]
Listeria_monocytogenes	001913	GCF_001908335.2_ASM190833v2	NZ_CP016213.2	lcl|NZ_CP016213.2_prot_WP_003743334.1_49	Chromosome	none	52175	53407	fig|169963.11.peg.44|lmo0043|VBILisMon69206_0044| Arginine deiminase (EC 3.5.3.6) [Listeria monocytogenes EGD-e | 169963.11]
Listeria_monocytogenes	001913	GCF_001913195.1_ASM191319v1	NZ_CP018685.1	lcl|NZ_CP018685.1_prot_WP_010989328.1_49	Chromosome	none	52369	53601	fig|169963.11.peg.44|lmo0043|VBILisMon69206_0044| Arginine deiminase (EC 3.5.3.6) [Listeria monocytogenes EGD-e | 169963.11]
Listeria_monocytogenes	001913	GCF_001952735.1_ASM195273v1	NZ_CP019164.1	lcl|NZ_CP019164.1_prot_WP_010989328.1_49	Chromosome	none	52369	53601	fig|169963.11.peg.44|lmo0043|VBILisMon69206_0044| Arginine deiminase (EC 3.5.3.6) [Listeria monocytogenes EGD-e | 169963.11]
Listeria_monocytogenes	001913	GCF_001952755.1_ASM195275v1	NZ_CP019165.1	lcl|NZ_CP019165.1_prot_WP_010989328.1_49	Chromosome	none	52369	53601	fig|169963.11.peg.44|lmo0043|VBILisMon69206_0044| Arginine deiminase (EC 3.5.3.6) [Listeria monocytogenes EGD-e | 169963.11]
Listeria_monocytogenes	001913	GCF_001952775.1_ASM195277v1	NZ_CP019167.1	lcl|NZ_CP019167.1_prot_WP_010989328.1_49	Chromosome	none	52369	53601	fig|169963.11.peg.44|lmo0043|VBILisMon69206_0044| Arginine deiminase (EC 3.5.3.6) [Listeria monocytogenes EGD-e | 169963.11]
Listeria_monocytogenes	001913	GCF_001952795.1_ASM195279v1	NZ_CP019170.1	lcl|NZ_CP019170.1_prot_WP_010989328.1_49	Chromosome	none	52369	53601	fig|169963.11.peg.44|lmo0043|VBILisMon69206_0044| Arginine deiminase (EC 3.5.3.6) [Listeria monocytogenes EGD-e | 169963.11]
Listeria_monocytogenes	001913	GCF_001998915.1_ASM199891v1	NZ_CP019614.1	lcl|NZ_CP019614.1_prot_WP_010989328.1_46	Chromosome	none	43846	45078	fig|169963.11.peg.44|lmo0043|VBILisMon69206_0044| Arginine deiminase (EC 3.5.3.6) [Listeria monocytogenes EGD-e | 169963.11]
Listeria_monocytogenes	001913	GCF_001998945.1_ASM199894v1	NZ_CP019615.1	lcl|NZ_CP019615.1_prot_WP_003743334.1_3016	Chromosome	none	3020062	3021294	fig|169963.11.peg.44|lmo0043|VBILisMon69206_0044| Arginine deiminase (EC 3.5.3.6) [Listeria monocytogenes EGD-e | 169963.11]
Listeria_monocytogenes	001913	GCF_001998985.1_ASM199898v1	NZ_CP019616.1	lcl|NZ_CP019616.1_prot_WP_077396804.1_50	Chromosome	none	50787	52019	fig|169963.11.peg.44|lmo0043|VBILisMon69206_0044| Arginine deiminase (EC 3.5.3.6) [Listeria monocytogenes EGD-e | 169963.11]
Listeria_monocytogenes	001913	GCF_001999005.1_ASM199900v1	NZ_CP019617.1	lcl|NZ_CP019617.1_prot_WP_014601253.1_47	Chromosome	none	48913	50145	fig|169963.11.peg.44|lmo0043|VBILisMon69206_0044| Arginine deiminase (EC 3.5.3.6) [Listeria monocytogenes EGD-e | 169963.11]
Listeria_monocytogenes	001913	GCF_001999025.1_ASM199902v1	NZ_CP019618.1	lcl|NZ_CP019618.1_prot_WP_010989328.1_2909	Chromosome	none	2946644	2947876	fig|169963.11.peg.44|lmo0043|VBILisMon69206_0044| Arginine deiminase (EC 3.5.3.6) [Listeria monocytogenes EGD-e | 169963.11]
Listeria_monocytogenes	001913	GCF_001999045.1_ASM199904v1	NZ_CP019619.1	lcl|NZ_CP019619.1_prot_WP_003743334.1_50	Chromosome	none	50802	52034	fig|169963.11.peg.44|lmo0043|VBILisMon69206_0044| Arginine deiminase (EC 3.5.3.6) [Listeria monocytogenes EGD-e | 169963.11]
Listeria_monocytogenes	001913	GCF_001999065.1_ASM199906v1	NZ_CP019620.1	lcl|NZ_CP019620.1_prot_WP_003743334.1_50	Chromosome	none	50798	52030	fig|169963.11.peg.44|lmo0043|VBILisMon69206_0044| Arginine deiminase (EC 3.5.3.6) [Listeria monocytogenes EGD-e | 169963.11]
Listeria_monocytogenes	001913	GCF_001999085.1_ASM199908v1	NZ_CP019621.1	lcl|NZ_CP019621.1_prot_WP_010989328.1_10	Chromosome	none	6704	7936	fig|169963.11.peg.44|lmo0043|VBILisMon69206_0044| Arginine deiminase (EC 3.5.3.6) [Listeria monocytogenes EGD-e | 169963.11]
Listeria_monocytogenes	001913	GCF_001999105.1_ASM199910v1	NZ_CP019622.1	lcl|NZ_CP019622.1_prot_WP_003743334.1_49	Chromosome	none	52176	53408	fig|169963.11.peg.44|lmo0043|VBILisMon69206_0044| Arginine deiminase (EC 3.5.3.6) [Listeria monocytogenes EGD-e | 169963.11]
Listeria_monocytogenes	001913	GCF_001999125.1_ASM199912v1	NZ_CP019623.1	lcl|NZ_CP019623.1_prot_WP_010989328.1_43	Chromosome	none	48080	49312	fig|169963.11.peg.44|lmo0043|VBILisMon69206_0044| Arginine deiminase (EC 3.5.3.6) [Listeria monocytogenes EGD-e | 169963.11]
Listeria_monocytogenes	001913	GCF_001999145.1_ASM199914v1	NZ_CP019624.1	lcl|NZ_CP019624.1_prot_WP_003743334.1_49	Chromosome	none	52178	53410	fig|169963.11.peg.44|lmo0043|VBILisMon69206_0044| Arginine deiminase (EC 3.5.3.6) [Listeria monocytogenes EGD-e | 169963.11]
Listeria_monocytogenes	001913	GCF_001999165.1_ASM199916v1	NZ_CP019625.1	lcl|NZ_CP019625.1_prot_WP_003743334.1_51	Chromosome	none	50785	52017	fig|169963.11.peg.44|lmo0043|VBILisMon69206_0044| Arginine deiminase (EC 3.5.3.6) [Listeria monocytogenes EGD-e | 169963.11]
Listeria_monocytogenes	001913	GCF_002025165.1_ASM202516v1	NZ_CP020022.1	lcl|NZ_CP020022.1_prot_WP_003743334.1_89	Chromosome	none	59560	60792	fig|169963.11.peg.44|lmo0043|VBILisMon69206_0044| Arginine deiminase (EC 3.5.3.6) [Listeria monocytogenes EGD-e | 169963.11]
Listeria_monocytogenes	001913	GCF_002043045.1_ASM204304v1	NZ_CP015593.1	lcl|NZ_CP015593.1_prot_WP_003743334.1_52	Chromosome	none	54259	55491	fig|169963.11.peg.44|lmo0043|VBILisMon69206_0044| Arginine deiminase (EC 3.5.3.6) [Listeria monocytogenes EGD-e | 169963.11]
Listeria_monocytogenes	001913	GCF_002101275.1_ASM210127v1	NZ_CP020774.1	lcl|NZ_CP020774.1_prot_WP_003743334.1_49	Chromosome	none	52175	53407	fig|169963.11.peg.44|lmo0043|VBILisMon69206_0044| Arginine deiminase (EC 3.5.3.6) [Listeria monocytogenes EGD-e | 169963.11]
Listeria_monocytogenes	001913	GCF_002105615.1_ASM210561v1	NZ_CP020827.1	lcl|NZ_CP020827.1_prot_WP_014601564.1_49	Chromosome	none	51858	53090	fig|169963.11.peg.44|lmo0043|VBILisMon69206_0044| Arginine deiminase (EC 3.5.3.6) [Listeria monocytogenes EGD-e | 169963.11]
Listeria_monocytogenes	001913	GCF_002105635.1_ASM210563v1	NZ_CP020828.1	lcl|NZ_CP020828.1_prot_WP_010989328.1_43	Chromosome	none	47761	48993	fig|169963.11.peg.44|lmo0043|VBILisMon69206_0044| Arginine deiminase (EC 3.5.3.6) [Listeria monocytogenes EGD-e | 169963.11]
Listeria_monocytogenes	001913	GCF_002105655.1_ASM210565v1	NZ_CP020830.1	lcl|NZ_CP020830.1_prot_WP_010989328.1_49	Chromosome	none	51857	53089	fig|169963.11.peg.44|lmo0043|VBILisMon69206_0044| Arginine deiminase (EC 3.5.3.6) [Listeria monocytogenes EGD-e | 169963.11]
Listeria_monocytogenes	001913	GCF_002105675.1_ASM210567v1	NZ_CP020831.1	lcl|NZ_CP020831.1_prot_WP_010989328.1_43	Chromosome	none	47755	48987	fig|169963.11.peg.44|lmo0043|VBILisMon69206_0044| Arginine deiminase (EC 3.5.3.6) [Listeria monocytogenes EGD-e | 169963.11]
Listeria_monocytogenes	001913	GCF_002105695.1_ASM210569v1	NZ_CP020832.1	lcl|NZ_CP020832.1_prot_WP_003732187.1_267	Chromosome	none	291552	292784	fig|169963.11.peg.44|lmo0043|VBILisMon69206_0044| Arginine deiminase (EC 3.5.3.6) [Listeria monocytogenes EGD-e | 169963.11]
Listeria_monocytogenes	001913	GCF_002105715.1_ASM210571v1	NZ_CP020833.1	lcl|NZ_CP020833.1_prot_WP_072225526.1_43	Chromosome	none	47759	48991	fig|169963.11.peg.44|lmo0043|VBILisMon69206_0044| Arginine deiminase (EC 3.5.3.6) [Listeria monocytogenes EGD-e | 169963.11]
Listeria_monocytogenes	001913	GCF_002116675.1_ASM211667v1	NZ_CP007583.1	lcl|NZ_CP007583.1_prot_WP_085642986.1_53	Chromosome	none	60517	61749	fig|169963.11.peg.44|lmo0043|VBILisMon69206_0044| Arginine deiminase (EC 3.5.3.6) [Listeria monocytogenes EGD-e | 169963.11]
Listeria_monocytogenes	001913	GCF_002208215.1_ASM220821v1	NZ_CP022020.1	lcl|NZ_CP022020.1_prot_WP_003743334.1_49	Chromosome	none	51855	53087	fig|169963.11.peg.44|lmo0043|VBILisMon69206_0044| Arginine deiminase (EC 3.5.3.6) [Listeria monocytogenes EGD-e | 169963.11]
Listeria_monocytogenes	001913	GCF_002213505.1_ASM221350v1	NZ_CP008821.1	lcl|NZ_CP008821.1_prot_WP_003743334.1_52	Chromosome	none	54270	55502	fig|169963.11.peg.44|lmo0043|VBILisMon69206_0044| Arginine deiminase (EC 3.5.3.6) [Listeria monocytogenes EGD-e | 169963.11]
Listeria_monocytogenes	001913	GCF_002213545.1_ASM221354v1	NZ_CP007007.1	lcl|NZ_CP007007.1_prot_WP_010989328.1_2902	Chromosome	none	2945835	2947067	fig|169963.11.peg.44|lmo0043|VBILisMon69206_0044| Arginine deiminase (EC 3.5.3.6) [Listeria monocytogenes EGD-e | 169963.11]
Listeria_monocytogenes	001913	GCF_002213565.1_ASM221356v1	NZ_CP007008.1	lcl|NZ_CP007008.1_prot_WP_010989328.1_2902	Chromosome	none	2945913	2947145	fig|169963.11.peg.44|lmo0043|VBILisMon69206_0044| Arginine deiminase (EC 3.5.3.6) [Listeria monocytogenes EGD-e | 169963.11]
Listeria_monocytogenes	001913	GCF_002213585.1_ASM221358v1	NZ_CP007009.1	lcl|NZ_CP007009.1_prot_WP_010989328.1_2951	Chromosome	none	2979211	2980443	fig|169963.11.peg.44|lmo0043|VBILisMon69206_0044| Arginine deiminase (EC 3.5.3.6) [Listeria monocytogenes EGD-e | 169963.11]
Listeria_monocytogenes	001913	GCF_002213605.1_ASM221360v1	NZ_CP007010.1	lcl|NZ_CP007010.1_prot_WP_010989328.1_2902	Chromosome	none	2945913	2947145	fig|169963.11.peg.44|lmo0043|VBILisMon69206_0044| Arginine deiminase (EC 3.5.3.6) [Listeria monocytogenes EGD-e | 169963.11]
Listeria_monocytogenes	001913	GCF_002213625.1_ASM221362v1	NZ_CP007011.1	lcl|NZ_CP007011.1_prot_WP_010989328.1_2840	Chromosome	none	2901164	2902396	fig|169963.11.peg.44|lmo0043|VBILisMon69206_0044| Arginine deiminase (EC 3.5.3.6) [Listeria monocytogenes EGD-e | 169963.11]
Listeria_monocytogenes	001913	GCF_002213645.1_ASM221364v1	NZ_CP007017.1	lcl|NZ_CP007017.1_prot_WP_010989328.1_2897	Chromosome	none	2944793	2946025	fig|169963.11.peg.44|lmo0043|VBILisMon69206_0044| Arginine deiminase (EC 3.5.3.6) [Listeria monocytogenes EGD-e | 169963.11]
Listeria_monocytogenes	001913	GCF_002213665.1_ASM221366v1	NZ_CP007018.1	lcl|NZ_CP007018.1_prot_WP_010989328.1_2902	Chromosome	none	2945913	2947145	fig|169963.11.peg.44|lmo0043|VBILisMon69206_0044| Arginine deiminase (EC 3.5.3.6) [Listeria monocytogenes EGD-e | 169963.11]
Listeria_monocytogenes	001913	GCF_002213685.1_ASM221368v1	NZ_CP007019.1	lcl|NZ_CP007019.1_prot_WP_010989328.1_2905	Chromosome	none	2946860	2948092	fig|169963.11.peg.44|lmo0043|VBILisMon69206_0044| Arginine deiminase (EC 3.5.3.6) [Listeria monocytogenes EGD-e | 169963.11]
Listeria_monocytogenes	001913	GCF_002213705.1_ASM221370v1	NZ_CP007020.1	lcl|NZ_CP007020.1_prot_WP_010989328.1_2950	Chromosome	none	2978796	2980028	fig|169963.11.peg.44|lmo0043|VBILisMon69206_0044| Arginine deiminase (EC 3.5.3.6) [Listeria monocytogenes EGD-e | 169963.11]
Listeria_monocytogenes	001913	GCF_002213725.1_ASM221372v1	NZ_CP007021.1	lcl|NZ_CP007021.1_prot_WP_010989328.1_2950	Chromosome	none	2978796	2980028	fig|169963.11.peg.44|lmo0043|VBILisMon69206_0044| Arginine deiminase (EC 3.5.3.6) [Listeria monocytogenes EGD-e | 169963.11]
Listeria_monocytogenes	001913	GCF_002213745.1_ASM221374v1	NZ_CP007194.1	lcl|NZ_CP007194.1_prot_WP_010989328.1_43	Chromosome	none	48074	49306	fig|169963.11.peg.44|lmo0043|VBILisMon69206_0044| Arginine deiminase (EC 3.5.3.6) [Listeria monocytogenes EGD-e | 169963.11]
Listeria_monocytogenes	001913	GCF_002213765.1_ASM221376v1	NZ_CP007195.1	lcl|NZ_CP007195.1_prot_WP_010989328.1_43	Chromosome	none	48074	49306	fig|169963.11.peg.44|lmo0043|VBILisMon69206_0044| Arginine deiminase (EC 3.5.3.6) [Listeria monocytogenes EGD-e | 169963.11]
Listeria_monocytogenes	001913	GCF_002213785.1_ASM221378v1	NZ_CP007196.1	lcl|NZ_CP007196.1_prot_WP_010989328.1_43	Chromosome	none	48074	49306	fig|169963.11.peg.44|lmo0043|VBILisMon69206_0044| Arginine deiminase (EC 3.5.3.6) [Listeria monocytogenes EGD-e | 169963.11]
Listeria_monocytogenes	001913	GCF_002213805.1_ASM221380v1	NZ_CP007197.1	lcl|NZ_CP007197.1_prot_WP_010989328.1_43	Chromosome	none	48076	49308	fig|169963.11.peg.44|lmo0043|VBILisMon69206_0044| Arginine deiminase (EC 3.5.3.6) [Listeria monocytogenes EGD-e | 169963.11]
Listeria_monocytogenes	001913	GCF_002213825.1_ASM221382v1	NZ_CP007198.1	lcl|NZ_CP007198.1_prot_WP_010989328.1_43	Chromosome	none	48076	49308	fig|169963.11.peg.44|lmo0043|VBILisMon69206_0044| Arginine deiminase (EC 3.5.3.6) [Listeria monocytogenes EGD-e | 169963.11]
Listeria_monocytogenes	001913	GCF_002213845.1_ASM221384v1	NZ_CP007199.1	lcl|NZ_CP007199.1_prot_WP_072225526.1_43	Chromosome	none	48080	49312	fig|169963.11.peg.44|lmo0043|VBILisMon69206_0044| Arginine deiminase (EC 3.5.3.6) [Listeria monocytogenes EGD-e | 169963.11]
Listeria_monocytogenes	001913	GCF_002213865.1_ASM221386v1	NZ_CP007200.1	lcl|NZ_CP007200.1_prot_WP_072225526.1_43	Chromosome	none	48080	49312	fig|169963.11.peg.44|lmo0043|VBILisMon69206_0044| Arginine deiminase (EC 3.5.3.6) [Listeria monocytogenes EGD-e | 169963.11]
Listeria_monocytogenes	001913	GCF_002213885.1_ASM221388v1	NZ_CP007459.1	lcl|NZ_CP007459.1_prot_WP_003743334.1_52	Chromosome	none	54256	55488	fig|169963.11.peg.44|lmo0043|VBILisMon69206_0044| Arginine deiminase (EC 3.5.3.6) [Listeria monocytogenes EGD-e | 169963.11]
Listeria_monocytogenes	001913	GCF_002213905.1_ASM221390v1	NZ_CP008837.1	lcl|NZ_CP008837.1_prot_WP_010989328.1_2902	Chromosome	none	2945913	2947145	fig|169963.11.peg.44|lmo0043|VBILisMon69206_0044| Arginine deiminase (EC 3.5.3.6) [Listeria monocytogenes EGD-e | 169963.11]
Listeria_monocytogenes	001913	GCF_002213925.1_ASM221392v1	NZ_CP007460.1	lcl|NZ_CP007460.1_prot_WP_003743334.1_52	Chromosome	none	54256	55488	fig|169963.11.peg.44|lmo0043|VBILisMon69206_0044| Arginine deiminase (EC 3.5.3.6) [Listeria monocytogenes EGD-e | 169963.11]
Listeria_monocytogenes	001913	GCF_002213945.1_ASM221394v1	NZ_CP007461.1	lcl|NZ_CP007461.1_prot_WP_003743334.1_52	Chromosome	none	54256	55488	fig|169963.11.peg.44|lmo0043|VBILisMon69206_0044| Arginine deiminase (EC 3.5.3.6) [Listeria monocytogenes EGD-e | 169963.11]
Listeria_monocytogenes	001913	GCF_002213965.1_ASM221396v1	NZ_CP007462.1	lcl|NZ_CP007462.1_prot_WP_003743334.1_52	Chromosome	none	54270	55502	fig|169963.11.peg.44|lmo0043|VBILisMon69206_0044| Arginine deiminase (EC 3.5.3.6) [Listeria monocytogenes EGD-e | 169963.11]
Listeria_monocytogenes	001913	GCF_002213985.1_ASM221398v1	NZ_CP007525.1	lcl|NZ_CP007525.1_prot_WP_003743334.1_52	Chromosome	none	54255	55487	fig|169963.11.peg.44|lmo0043|VBILisMon69206_0044| Arginine deiminase (EC 3.5.3.6) [Listeria monocytogenes EGD-e | 169963.11]
Listeria_monocytogenes	001913	GCF_002214005.1_ASM221400v1	NZ_CP007526.1	lcl|NZ_CP007526.1_prot_WP_003743334.1_52	Chromosome	none	54255	55487	fig|169963.11.peg.44|lmo0043|VBILisMon69206_0044| Arginine deiminase (EC 3.5.3.6) [Listeria monocytogenes EGD-e | 169963.11]
Listeria_monocytogenes	001913	GCF_002214045.1_ASM221404v1	NZ_CP008836.1	lcl|NZ_CP008836.1_prot_WP_010989328.1_2902	Chromosome	none	2945892	2947124	fig|169963.11.peg.44|lmo0043|VBILisMon69206_0044| Arginine deiminase (EC 3.5.3.6) [Listeria monocytogenes EGD-e | 169963.11]
Listeria_monocytogenes	001913	GCF_002214065.1_ASM221406v1	NZ_CP007167.1	lcl|NZ_CP007167.1_prot_WP_003743334.1_52	Chromosome	none	54255	55487	fig|169963.11.peg.44|lmo0043|VBILisMon69206_0044| Arginine deiminase (EC 3.5.3.6) [Listeria monocytogenes EGD-e | 169963.11]
Listeria_monocytogenes	001913	GCF_002214085.1_ASM221408v1	NZ_CP007168.1	lcl|NZ_CP007168.1_prot_WP_003743334.1_49	Chromosome	none	52176	53408	fig|169963.11.peg.44|lmo0043|VBILisMon69206_0044| Arginine deiminase (EC 3.5.3.6) [Listeria monocytogenes EGD-e | 169963.11]
Listeria_monocytogenes	001913	GCF_002214105.1_ASM221410v1	NZ_CP007169.1	lcl|NZ_CP007169.1_prot_WP_003743334.1_49	Chromosome	none	52176	53408	fig|169963.11.peg.44|lmo0043|VBILisMon69206_0044| Arginine deiminase (EC 3.5.3.6) [Listeria monocytogenes EGD-e | 169963.11]
Listeria_monocytogenes	001913	GCF_002214125.1_ASM221412v1	NZ_CP007170.1	lcl|NZ_CP007170.1_prot_WP_014600350.1_43	Chromosome	none	48077	49309	fig|169963.11.peg.44|lmo0043|VBILisMon69206_0044| Arginine deiminase (EC 3.5.3.6) [Listeria monocytogenes EGD-e | 169963.11]
Listeria_monocytogenes	001913	GCF_002214145.1_ASM221414v1	NZ_CP007171.1	lcl|NZ_CP007171.1_prot_WP_014600350.1_43	Chromosome	none	48077	49309	fig|169963.11.peg.44|lmo0043|VBILisMon69206_0044| Arginine deiminase (EC 3.5.3.6) [Listeria monocytogenes EGD-e | 169963.11]
Listeria_monocytogenes	001913	GCF_002220325.1_ASM222032v1	NZ_CP016629.1	lcl|NZ_CP016629.1_prot_WP_077384984.1_49	Chromosome	none	51857	53089	fig|169963.11.peg.44|lmo0043|VBILisMon69206_0044| Arginine deiminase (EC 3.5.3.6) [Listeria monocytogenes EGD-e | 169963.11]
Listeria_monocytogenes	001913	GCF_002285655.1_ASM228565v1	NZ_CP023052.1	lcl|NZ_CP023052.1_prot_WP_003743334.1_49	Chromosome	none	51857	53089	fig|169963.11.peg.44|lmo0043|VBILisMon69206_0044| Arginine deiminase (EC 3.5.3.6) [Listeria monocytogenes EGD-e | 169963.11]
Listeria_monocytogenes	001913	GCF_002285835.1_ASM228583v1	NZ_CP023050.1	lcl|NZ_CP023050.1_prot_WP_003743334.1_49	Chromosome	none	51858	53090	fig|169963.11.peg.44|lmo0043|VBILisMon69206_0044| Arginine deiminase (EC 3.5.3.6) [Listeria monocytogenes EGD-e | 169963.11]
Listeria_monocytogenes	001913	GCF_002557735.1_ASM255773v1	NZ_CP023752.1	lcl|NZ_CP023752.1_prot_WP_010989328.1_43	Chromosome	none	47756	48988	fig|169963.11.peg.44|lmo0043|VBILisMon69206_0044| Arginine deiminase (EC 3.5.3.6) [Listeria monocytogenes EGD-e | 169963.11]
Listeria_monocytogenes	001913	GCF_002557815.1_ASM255781v1	NZ_CP023754.1	lcl|NZ_CP023754.1_prot_WP_010989328.1_43	Chromosome	none	47757	48989	fig|169963.11.peg.44|lmo0043|VBILisMon69206_0044| Arginine deiminase (EC 3.5.3.6) [Listeria monocytogenes EGD-e | 169963.11]
Listeria_monocytogenes	001913	GCF_002831485.1_ASM283148v1	NZ_CP025082.1	lcl|NZ_CP025082.1_prot_WP_010989328.1_43	Chromosome	none	48074	49306	fig|169963.11.peg.44|lmo0043|VBILisMon69206_0044| Arginine deiminase (EC 3.5.3.6) [Listeria monocytogenes EGD-e | 169963.11]
Listeria_monocytogenes	001913	GCF_002843525.1_ASM284352v1	NZ_CP025259.1	lcl|NZ_CP025259.1_prot_WP_010989328.1_43	Chromosome	none	48074	49306	fig|169963.11.peg.44|lmo0043|VBILisMon69206_0044| Arginine deiminase (EC 3.5.3.6) [Listeria monocytogenes EGD-e | 169963.11]
Listeria_monocytogenes	001913	GCF_002848425.1_ASM284842v1	NZ_CP025442.1	lcl|NZ_CP025442.1_prot_WP_010989328.1_43	Chromosome	none	48073	49305	fig|169963.11.peg.44|lmo0043|VBILisMon69206_0044| Arginine deiminase (EC 3.5.3.6) [Listeria monocytogenes EGD-e | 169963.11]
Listeria_monocytogenes	001913	GCF_002848465.1_ASM284846v1	NZ_CP025438.1	lcl|NZ_CP025438.1_prot_WP_010989328.1_43	Chromosome	none	48074	49306	fig|169963.11.peg.44|lmo0043|VBILisMon69206_0044| Arginine deiminase (EC 3.5.3.6) [Listeria monocytogenes EGD-e | 169963.11]
Listeria_monocytogenes	001913	GCF_002848485.1_ASM284848v1	NZ_CP025440.1	lcl|NZ_CP025440.1_prot_WP_010989328.1_43	Chromosome	none	48074	49306	fig|169963.11.peg.44|lmo0043|VBILisMon69206_0044| Arginine deiminase (EC 3.5.3.6) [Listeria monocytogenes EGD-e | 169963.11]
Listeria_monocytogenes	001913	GCF_002848505.1_ASM284850v1	NZ_CP025443.1	lcl|NZ_CP025443.1_prot_WP_010989328.1_43	Chromosome	none	48073	49305	fig|169963.11.peg.44|lmo0043|VBILisMon69206_0044| Arginine deiminase (EC 3.5.3.6) [Listeria monocytogenes EGD-e | 169963.11]
Listeria_monocytogenes	001913	GCF_002969195.1_ASM296919v1	NZ_CP021325.1	lcl|NZ_CP021325.1_prot_WP_010989328.1_43	Chromosome	none	47844	49076	fig|169963.11.peg.44|lmo0043|VBILisMon69206_0044| Arginine deiminase (EC 3.5.3.6) [Listeria monocytogenes EGD-e | 169963.11]
Listeria_monocytogenes	001913	GCF_003030165.1_ASM303016v1	NZ_CP028183.1	lcl|NZ_CP028183.1_prot_WP_003732187.1_43	Chromosome	none	47756	48988	fig|169963.11.peg.44|lmo0043|VBILisMon69206_0044| Arginine deiminase (EC 3.5.3.6) [Listeria monocytogenes EGD-e | 169963.11]
Listeria_monocytogenes	001913	GCF_003030405.1_ASM303040v1	NZ_CP028333.1	lcl|NZ_CP028333.1_prot_WP_107131792.1_331	Chromosome	none	336260	337492	fig|169963.11.peg.44|lmo0043|VBILisMon69206_0044| Arginine deiminase (EC 3.5.3.6) [Listeria monocytogenes EGD-e | 169963.11]
Listeria_monocytogenes	001913	GCF_003031895.1_ASM303189v1	NZ_CP025219.1	lcl|NZ_CP025219.1_prot_WP_003743334.1_52	Chromosome	none	53941	55173	fig|169963.11.peg.44|lmo0043|VBILisMon69206_0044| Arginine deiminase (EC 3.5.3.6) [Listeria monocytogenes EGD-e | 169963.11]
Listeria_monocytogenes	001913	GCF_003031915.1_ASM303191v1	NZ_CP025220.1	lcl|NZ_CP025220.1_prot_WP_003743334.1_52	Chromosome	none	53941	55173	fig|169963.11.peg.44|lmo0043|VBILisMon69206_0044| Arginine deiminase (EC 3.5.3.6) [Listeria monocytogenes EGD-e | 169963.11]
Listeria_monocytogenes	001913	GCF_003031935.1_ASM303193v1	NZ_CP025221.1	lcl|NZ_CP025221.1_prot_WP_003732187.1_43	Chromosome	none	47757	48989	fig|169963.11.peg.44|lmo0043|VBILisMon69206_0044| Arginine deiminase (EC 3.5.3.6) [Listeria monocytogenes EGD-e | 169963.11]
Listeria_monocytogenes	001913	GCF_003031955.1_ASM303195v1	NZ_CP025222.1	lcl|NZ_CP025222.1_prot_WP_003732187.1_49	Chromosome	none	51857	53089	fig|169963.11.peg.44|lmo0043|VBILisMon69206_0044| Arginine deiminase (EC 3.5.3.6) [Listeria monocytogenes EGD-e | 169963.11]
Listeria_monocytogenes	001913	GCF_003031975.1_ASM303197v1	NZ_CP025560.1	lcl|NZ_CP025560.1_prot_WP_077441659.1_43	Chromosome	none	47764	48996	fig|169963.11.peg.44|lmo0043|VBILisMon69206_0044| Arginine deiminase (EC 3.5.3.6) [Listeria monocytogenes EGD-e | 169963.11]
Listeria_monocytogenes	001913	GCF_003032055.1_ASM303205v1	NZ_CP025565.1	lcl|NZ_CP025565.1_prot_WP_003743334.1_52	Chromosome	none	53941	55173	fig|169963.11.peg.44|lmo0043|VBILisMon69206_0044| Arginine deiminase (EC 3.5.3.6) [Listeria monocytogenes EGD-e | 169963.11]
Listeria_monocytogenes	001913	GCF_003032075.1_ASM303207v1	NZ_CP025567.1	lcl|NZ_CP025567.1_prot_WP_010989328.1_43	Chromosome	none	47756	48988	fig|169963.11.peg.44|lmo0043|VBILisMon69206_0044| Arginine deiminase (EC 3.5.3.6) [Listeria monocytogenes EGD-e | 169963.11]
Listeria_monocytogenes	001913	GCF_003043895.1_ASM304389v1	NZ_CP025568.1	lcl|NZ_CP025568.1_prot_WP_010989328.1_2926	Chromosome	none	2977831	2979063	fig|169963.11.peg.44|lmo0043|VBILisMon69206_0044| Arginine deiminase (EC 3.5.3.6) [Listeria monocytogenes EGD-e | 169963.11]
Listeria_monocytogenes	001913	GCF_003144075.1_ASM314407v1	NZ_CP029372.1	lcl|NZ_CP029372.1_prot_WP_014600350.1_43	Chromosome	none	48076	49308	fig|169963.11.peg.44|lmo0043|VBILisMon69206_0044| Arginine deiminase (EC 3.5.3.6) [Listeria monocytogenes EGD-e | 169963.11]
Listeria_monocytogenes	001913	GCF_003390475.1_ASM339047v1	NZ_CP031476.1	lcl|NZ_CP031476.1_prot_WP_003743334.1_748	Chromosome	none	779441	780673	fig|169963.11.peg.44|lmo0043|VBILisMon69206_0044| Arginine deiminase (EC 3.5.3.6) [Listeria monocytogenes EGD-e | 169963.11]
Listeria_monocytogenes	001913	GCF_003409075.1_ASM340907v1	NZ_CP031674.1	lcl|NZ_CP031674.1_prot_WP_003743334.1_2673	Chromosome	none	2724436	2725668	fig|169963.11.peg.44|lmo0043|VBILisMon69206_0044| Arginine deiminase (EC 3.5.3.6) [Listeria monocytogenes EGD-e | 169963.11]
Listeria_monocytogenes	001913	GCF_003433415.1_ASM343341v1	NZ_CP023321.1	lcl|NZ_CP023321.1_prot_WP_003743334.1_52	Chromosome	none	54259	55491	fig|169963.11.peg.44|lmo0043|VBILisMon69206_0044| Arginine deiminase (EC 3.5.3.6) [Listeria monocytogenes EGD-e | 169963.11]
Listeria_monocytogenes	001913	GCF_003722375.1_ASM372237v1	NZ_CP033612.1	lcl|NZ_CP033612.1_prot_WP_003743334.1_52	Chromosome	none	54256	55488	fig|169963.11.peg.44|lmo0043|VBILisMon69206_0044| Arginine deiminase (EC 3.5.3.6) [Listeria monocytogenes EGD-e | 169963.11]
Listeria_monocytogenes	001913	GCF_003812545.1_ASM381254v1	NZ_CP033737.1	lcl|NZ_CP033737.1_prot_WP_010989328.1_1	Chromosome	none	2851000	163	fig|169963.11.peg.44|lmo0043|VBILisMon69206_0044| Arginine deiminase (EC 3.5.3.6) [Listeria monocytogenes EGD-e | 169963.11]
Listeria_monocytogenes	001913	GCF_003812565.1_ASM381256v1	NZ_CP033738.1	lcl|NZ_CP033738.1_prot_WP_012582216.1_1201	Chromosome	none	1225513	1226745	fig|169963.11.peg.44|lmo0043|VBILisMon69206_0044| Arginine deiminase (EC 3.5.3.6) [Listeria monocytogenes EGD-e | 169963.11]
Listeria_monocytogenes	001913	GCF_003900515.1_ASM390051v2	NZ_CP041211.1	lcl|NZ_CP041211.1_prot_WP_014600350.1_43	Chromosome	none	47759	48991	fig|169963.11.peg.44|lmo0043|VBILisMon69206_0044| Arginine deiminase (EC 3.5.3.6) [Listeria monocytogenes EGD-e | 169963.11]
Listeria_monocytogenes	001913	GCF_003999665.1_ASM399966v1	NZ_CP021174.1	lcl|NZ_CP021174.1_prot_WP_014601564.1_49	Chromosome	none	51858	53090	fig|169963.11.peg.44|lmo0043|VBILisMon69206_0044| Arginine deiminase (EC 3.5.3.6) [Listeria monocytogenes EGD-e | 169963.11]
Listeria_monocytogenes	001913	GCF_004101665.1_ASM410166v1	NZ_CP035187.1	lcl|NZ_CP035187.1_prot_WP_003743334.1_52	Chromosome	none	52567	53799	fig|169963.11.peg.44|lmo0043|VBILisMon69206_0044| Arginine deiminase (EC 3.5.3.6) [Listeria monocytogenes EGD-e | 169963.11]
Listeria_monocytogenes	001913	GCF_004142705.1_ASM414270v2	NZ_CP041213.1	lcl|NZ_CP041213.1_prot_WP_003743334.1_49	Chromosome	none	51859	53091	fig|169963.11.peg.44|lmo0043|VBILisMon69206_0044| Arginine deiminase (EC 3.5.3.6) [Listeria monocytogenes EGD-e | 169963.11]
Listeria_monocytogenes	001913	GCF_004763665.1_ASM476366v2	NZ_CP044429.1	lcl|NZ_CP044429.1_prot_WP_014600350.1_43	Chromosome	none	47759	48991	fig|169963.11.peg.44|lmo0043|VBILisMon69206_0044| Arginine deiminase (EC 3.5.3.6) [Listeria monocytogenes EGD-e | 169963.11]
Listeria_monocytogenes	001913	GCF_004768685.1_ASM476868v1	NZ_CP038642.1	lcl|NZ_CP038642.1_prot_WP_010989328.1_2050	Chromosome	none	2101004	2102236	fig|169963.11.peg.44|lmo0043|VBILisMon69206_0044| Arginine deiminase (EC 3.5.3.6) [Listeria monocytogenes EGD-e | 169963.11]
Listeria_monocytogenes	001913	GCF_004771175.1_ASM477117v1	NZ_CP031141.1	lcl|NZ_CP031141.1_prot_WP_077384984.1_49	Chromosome	none	51857	53089	fig|169963.11.peg.44|lmo0043|VBILisMon69206_0044| Arginine deiminase (EC 3.5.3.6) [Listeria monocytogenes EGD-e | 169963.11]
Listeria_monocytogenes	001913	GCF_004771195.1_ASM477119v1	NZ_CP029175.1	lcl|NZ_CP029175.1_prot_WP_003732187.1_43	Chromosome	none	47757	48989	fig|169963.11.peg.44|lmo0043|VBILisMon69206_0044| Arginine deiminase (EC 3.5.3.6) [Listeria monocytogenes EGD-e | 169963.11]
Listeria_monocytogenes	001913	GCF_006364035.1_ASM636403v1	NZ_CP041014.1	lcl|NZ_CP041014.1_prot_WP_003743334.1_1666	Chromosome	none	1692870	1694102	fig|169963.11.peg.44|lmo0043|VBILisMon69206_0044| Arginine deiminase (EC 3.5.3.6) [Listeria monocytogenes EGD-e | 169963.11]
Listeria_monocytogenes	001913	GCF_006364655.1_ASM636465v1	NZ_CP040988.1	lcl|NZ_CP040988.1_prot_WP_003743334.1_2135	Chromosome	none	2232706	2233938	fig|169963.11.peg.44|lmo0043|VBILisMon69206_0044| Arginine deiminase (EC 3.5.3.6) [Listeria monocytogenes EGD-e | 169963.11]
Listeria_monocytogenes	001913	GCF_008807875.1_ASM880787v1	NZ_CP032668.1	lcl|NZ_CP032668.1_prot_WP_012582216.1_39	Chromosome	none	42184	43416	fig|169963.11.peg.44|lmo0043|VBILisMon69206_0044| Arginine deiminase (EC 3.5.3.6) [Listeria monocytogenes EGD-e | 169963.11]
Listeria_monocytogenes	001913	GCF_008807895.1_ASM880789v1	NZ_CP032669.1	lcl|NZ_CP032669.1_prot_WP_003732187.1_43	Chromosome	none	48074	49306	fig|169963.11.peg.44|lmo0043|VBILisMon69206_0044| Arginine deiminase (EC 3.5.3.6) [Listeria monocytogenes EGD-e | 169963.11]
Listeria_monocytogenes	001913	GCF_008807915.1_ASM880791v1	NZ_CP032670.1	lcl|NZ_CP032670.1_prot_WP_120223369.1_40	Chromosome	none	42592	43824	fig|169963.11.peg.44|lmo0043|VBILisMon69206_0044| Arginine deiminase (EC 3.5.3.6) [Listeria monocytogenes EGD-e | 169963.11]
Listeria_monocytogenes	001913	GCF_008807935.1_ASM880793v1	NZ_CP032671.1	lcl|NZ_CP032671.1_prot_WP_150969036.1_49	Chromosome	none	52177	53409	fig|169963.11.peg.44|lmo0043|VBILisMon69206_0044| Arginine deiminase (EC 3.5.3.6) [Listeria monocytogenes EGD-e | 169963.11]
Listeria_monocytogenes	001913	GCF_008807955.1_ASM880795v1	NZ_CP032672.1	lcl|NZ_CP032672.1_prot_WP_003743334.1_52	Chromosome	none	54257	55489	fig|169963.11.peg.44|lmo0043|VBILisMon69206_0044| Arginine deiminase (EC 3.5.3.6) [Listeria monocytogenes EGD-e | 169963.11]
Listeria_monocytogenes	001913	GCF_008807975.1_ASM880797v1	NZ_CP032673.1	lcl|NZ_CP032673.1_prot_WP_120223369.1_40	Chromosome	none	42592	43824	fig|169963.11.peg.44|lmo0043|VBILisMon69206_0044| Arginine deiminase (EC 3.5.3.6) [Listeria monocytogenes EGD-e | 169963.11]
Listeria_monocytogenes	001913	GCF_009648595.1_ASM964859v1	NZ_CP045747.1	lcl|NZ_CP045747.1_prot_WP_003743334.1_2386	Chromosome	none	2460582	2461814	fig|169963.11.peg.44|lmo0043|VBILisMon69206_0044| Arginine deiminase (EC 3.5.3.6) [Listeria monocytogenes EGD-e | 169963.11]
Listeria_monocytogenes	001913	GCF_009648615.1_ASM964861v1	NZ_CP045746.1	lcl|NZ_CP045746.1_prot_WP_003743334.1_1657	Chromosome	none	1701765	1702997	fig|169963.11.peg.44|lmo0043|VBILisMon69206_0044| Arginine deiminase (EC 3.5.3.6) [Listeria monocytogenes EGD-e | 169963.11]
Listeria_monocytogenes	001913	GCF_009648635.1_ASM964863v1	NZ_CP045745.1	lcl|NZ_CP045745.1_prot_WP_003743334.1_2387	Chromosome	none	2460585	2461817	fig|169963.11.peg.44|lmo0043|VBILisMon69206_0044| Arginine deiminase (EC 3.5.3.6) [Listeria monocytogenes EGD-e | 169963.11]
Listeria_monocytogenes	001913	GCF_009648655.1_ASM964865v1	NZ_CP045751.1	lcl|NZ_CP045751.1_prot_WP_003743334.1_1669	Chromosome	none	1710250	1711482	fig|169963.11.peg.44|lmo0043|VBILisMon69206_0044| Arginine deiminase (EC 3.5.3.6) [Listeria monocytogenes EGD-e | 169963.11]
Listeria_monocytogenes	001913	GCF_009648675.1_ASM964867v1	NZ_CP045748.1	lcl|NZ_CP045748.1_prot_WP_003743334.1_1656	Chromosome	none	1701502	1702734	fig|169963.11.peg.44|lmo0043|VBILisMon69206_0044| Arginine deiminase (EC 3.5.3.6) [Listeria monocytogenes EGD-e | 169963.11]
Listeria_monocytogenes	001913	GCF_009648695.1_ASM964869v1	NZ_CP045749.1	lcl|NZ_CP045749.1_prot_WP_003743334.1_25	Chromosome	none	24874	26106	fig|169963.11.peg.44|lmo0043|VBILisMon69206_0044| Arginine deiminase (EC 3.5.3.6) [Listeria monocytogenes EGD-e | 169963.11]
Listeria_monocytogenes	001913	GCF_009664735.1_ASM966473v1	NZ_CP045969.1	lcl|NZ_CP045969.1_prot_WP_014601564.1_49	Chromosome	none	51858	53090	fig|169963.11.peg.44|lmo0043|VBILisMon69206_0044| Arginine deiminase (EC 3.5.3.6) [Listeria monocytogenes EGD-e | 169963.11]
Listeria_monocytogenes	001913	GCF_009664755.1_ASM966475v1	NZ_CP045970.1	lcl|NZ_CP045970.1_prot_WP_072225526.1_49	Chromosome	none	51864	53096	fig|169963.11.peg.44|lmo0043|VBILisMon69206_0044| Arginine deiminase (EC 3.5.3.6) [Listeria monocytogenes EGD-e | 169963.11]
Listeria_monocytogenes	001913	GCF_009664775.1_ASM966477v1	NZ_CP045972.1	lcl|NZ_CP045972.1_prot_WP_010989328.1_43	Chromosome	none	47757	48989	fig|169963.11.peg.44|lmo0043|VBILisMon69206_0044| Arginine deiminase (EC 3.5.3.6) [Listeria monocytogenes EGD-e | 169963.11]
Listeria_monocytogenes	001913	GCF_009730615.1_ASM973061v1	NZ_CP046361.1	lcl|NZ_CP046361.1_prot_WP_010989328.1_43	Chromosome	none	48073	49305	fig|169963.11.peg.44|lmo0043|VBILisMon69206_0044| Arginine deiminase (EC 3.5.3.6) [Listeria monocytogenes EGD-e | 169963.11]
Listeria_monocytogenes	001913	GCF_009730635.1_ASM973063v1	NZ_CP046362.1	lcl|NZ_CP046362.1_prot_WP_010989328.1_43	Chromosome	none	48073	49305	fig|169963.11.peg.44|lmo0043|VBILisMon69206_0044| Arginine deiminase (EC 3.5.3.6) [Listeria monocytogenes EGD-e | 169963.11]
Listeria_monocytogenes	001913	GCF_009866885.1_ASM986688v1	NZ_CP023861.1	lcl|NZ_CP023861.1_prot_WP_010989328.1_43	Chromosome	none	48074	49306	fig|169963.11.peg.44|lmo0043|VBILisMon69206_0044| Arginine deiminase (EC 3.5.3.6) [Listeria monocytogenes EGD-e | 169963.11]
Listeria_monocytogenes	001913	GCF_009866905.1_ASM986690v1	NZ_CP023862.1	lcl|NZ_CP023862.1_prot_WP_003743334.1_52	Chromosome	none	54259	55491	fig|169963.11.peg.44|lmo0043|VBILisMon69206_0044| Arginine deiminase (EC 3.5.3.6) [Listeria monocytogenes EGD-e | 169963.11]
Listeria_monocytogenes	001913	GCF_010442835.1_ASM1044283v1	NZ_CP048400.1	lcl|NZ_CP048400.1_prot_WP_014600350.1_1679	Chromosome	none	1744808	1746040	fig|169963.11.peg.44|lmo0043|VBILisMon69206_0044| Arginine deiminase (EC 3.5.3.6) [Listeria monocytogenes EGD-e | 169963.11]
Listeria_monocytogenes	001913	GCF_010443035.1_ASM1044303v1	NZ_CP048401.1	lcl|NZ_CP048401.1_prot_WP_012582216.1_36	Chromosome	none	39858	41090	fig|169963.11.peg.44|lmo0043|VBILisMon69206_0044| Arginine deiminase (EC 3.5.3.6) [Listeria monocytogenes EGD-e | 169963.11]
Listeria_monocytogenes	001913	GCF_013122235.1_ASM1312223v1	NZ_CP053357.1	lcl|NZ_CP053357.1_prot_WP_003743334.1_2460	Chromosome	none	2512787	2514019	fig|169963.11.peg.44|lmo0043|VBILisMon69206_0044| Arginine deiminase (EC 3.5.3.6) [Listeria monocytogenes EGD-e | 169963.11]
Listeria_monocytogenes	001913	GCF_013137935.1_ASM1313793v1	NZ_CP053478.1	lcl|NZ_CP053478.1_prot_WP_003743334.1_53	Chromosome	none	54240	55472	fig|169963.11.peg.44|lmo0043|VBILisMon69206_0044| Arginine deiminase (EC 3.5.3.6) [Listeria monocytogenes EGD-e | 169963.11]
Listeria_monocytogenes	001913	GCF_013177375.1_ASM1317737v1	NZ_CP053632.1	lcl|NZ_CP053632.1_prot_WP_003743334.1_53	Chromosome	none	54259	55491	fig|169963.11.peg.44|lmo0043|VBILisMon69206_0044| Arginine deiminase (EC 3.5.3.6) [Listeria monocytogenes EGD-e | 169963.11]
Listeria_monocytogenes	001913	GCF_013177395.1_ASM1317739v1	NZ_CP053628.1	lcl|NZ_CP053628.1_prot_WP_003743334.1_53	Chromosome	none	54259	55491	fig|169963.11.peg.44|lmo0043|VBILisMon69206_0044| Arginine deiminase (EC 3.5.3.6) [Listeria monocytogenes EGD-e | 169963.11]
Listeria_monocytogenes	001913	GCF_013177415.1_ASM1317741v1	NZ_CP053630.1	lcl|NZ_CP053630.1_prot_WP_003743334.1_53	Chromosome	none	54259	55491	fig|169963.11.peg.44|lmo0043|VBILisMon69206_0044| Arginine deiminase (EC 3.5.3.6) [Listeria monocytogenes EGD-e | 169963.11]
Listeria_monocytogenes	001913	GCF_013389395.1_ASM1338939v1	NZ_CP058256.1	lcl|NZ_CP058256.1_prot_WP_010989328.1_1766	Chromosome	none	1806941	1808173	fig|169963.11.peg.44|lmo0043|VBILisMon69206_0044| Arginine deiminase (EC 3.5.3.6) [Listeria monocytogenes EGD-e | 169963.11]
Listeria_monocytogenes	001913	GCF_014304675.1_ASM1430467v1	NZ_CP060432.1	lcl|NZ_CP060432.1_prot_WP_014600350.1_43	Chromosome	none	47759	48991	fig|169963.11.peg.44|lmo0043|VBILisMon69206_0044| Arginine deiminase (EC 3.5.3.6) [Listeria monocytogenes EGD-e | 169963.11]
Listeria_monocytogenes	001913	GCF_014304695.1_ASM1430469v1	NZ_CP060431.1	lcl|NZ_CP060431.1_prot_WP_014600350.1_43	Chromosome	none	47759	48991	fig|169963.11.peg.44|lmo0043|VBILisMon69206_0044| Arginine deiminase (EC 3.5.3.6) [Listeria monocytogenes EGD-e | 169963.11]
Listeria_monocytogenes	001913	GCF_014304775.1_ASM1430477v1	NZ_CP060429.1	lcl|NZ_CP060429.1_prot_WP_014600350.1_43	Chromosome	none	47759	48991	fig|169963.11.peg.44|lmo0043|VBILisMon69206_0044| Arginine deiminase (EC 3.5.3.6) [Listeria monocytogenes EGD-e | 169963.11]
Listeria_monocytogenes	001913	GCF_014334275.1_ASM1433427v1	NZ_CP060526.1	lcl|NZ_CP060526.1_prot_WP_003743334.1_53	Chromosome	none	54240	55472	fig|169963.11.peg.44|lmo0043|VBILisMon69206_0044| Arginine deiminase (EC 3.5.3.6) [Listeria monocytogenes EGD-e | 169963.11]
Listeria_monocytogenes	001913	GCF_014843275.1_ASM1484327v1	NZ_CP062124.1	lcl|NZ_CP062124.1_prot_WP_003743334.1_49	Chromosome	none	51859	53091	fig|169963.11.peg.44|lmo0043|VBILisMon69206_0044| Arginine deiminase (EC 3.5.3.6) [Listeria monocytogenes EGD-e | 169963.11]
Listeria_monocytogenes	001913	GCF_014843295.1_ASM1484329v1	NZ_CP062126.1	lcl|NZ_CP062126.1_prot_WP_014600350.1_43	Chromosome	none	47759	48991	fig|169963.11.peg.44|lmo0043|VBILisMon69206_0044| Arginine deiminase (EC 3.5.3.6) [Listeria monocytogenes EGD-e | 169963.11]
Listeria_monocytogenes	001913	GCF_014843315.1_ASM1484331v1	NZ_CP062127.1	lcl|NZ_CP062127.1_prot_WP_003740070.1_50	Chromosome	none	51261	52493	fig|169963.11.peg.44|lmo0043|VBILisMon69206_0044| Arginine deiminase (EC 3.5.3.6) [Listeria monocytogenes EGD-e | 169963.11]
Listeria_monocytogenes	001913	GCF_014843335.1_ASM1484333v1	NZ_CP062129.1	lcl|NZ_CP062129.1_prot_WP_003743334.1_2234	Chromosome	none	2315440	2316672	fig|169963.11.peg.44|lmo0043|VBILisMon69206_0044| Arginine deiminase (EC 3.5.3.6) [Listeria monocytogenes EGD-e | 169963.11]
Listeria_monocytogenes	001913	GCF_014983505.1_ASM1498350v1	NZ_CP063382.1	lcl|NZ_CP063382.1_prot_WP_003743334.1_52	Chromosome	none	54259	55491	fig|169963.11.peg.44|lmo0043|VBILisMon69206_0044| Arginine deiminase (EC 3.5.3.6) [Listeria monocytogenes EGD-e | 169963.11]
Listeria_monocytogenes	001913	GCF_014983645.1_ASM1498364v1	NZ_CP063383.1	lcl|NZ_CP063383.1_prot_WP_003743334.1_53	Chromosome	none	54241	55473	fig|169963.11.peg.44|lmo0043|VBILisMon69206_0044| Arginine deiminase (EC 3.5.3.6) [Listeria monocytogenes EGD-e | 169963.11]
Listeria_monocytogenes	001913	GCF_014983945.1_ASM1498394v1	NZ_CP063381.1	lcl|NZ_CP063381.1_prot_WP_010989328.1_49	Chromosome	none	52182	53414	fig|169963.11.peg.44|lmo0043|VBILisMon69206_0044| Arginine deiminase (EC 3.5.3.6) [Listeria monocytogenes EGD-e | 169963.11]
Listeria_monocytogenes	001913	GCF_014987905.1_ASM1498790v1	NZ_CP063240.1	lcl|NZ_CP063240.1_prot_WP_010989328.1_49	Chromosome	none	52182	53414	fig|169963.11.peg.44|lmo0043|VBILisMon69206_0044| Arginine deiminase (EC 3.5.3.6) [Listeria monocytogenes EGD-e | 169963.11]
Listeria_monocytogenes	001913	GCF_015583955.1_ASM1558395v1	NZ_CP064843.1	lcl|NZ_CP064843.1_prot_WP_010989328.1_49	Chromosome	none	52182	53414	fig|169963.11.peg.44|lmo0043|VBILisMon69206_0044| Arginine deiminase (EC 3.5.3.6) [Listeria monocytogenes EGD-e | 169963.11]
Listeria_monocytogenes	001913	GCF_015689035.1_ASM1568903v1	NZ_CP065028.1	lcl|NZ_CP065028.1_prot_WP_077955418.1_44	Chromosome	none	46301	47533	fig|169963.11.peg.44|lmo0043|VBILisMon69206_0044| Arginine deiminase (EC 3.5.3.6) [Listeria monocytogenes EGD-e | 169963.11]
Listeria_monocytogenes	001913	GCF_016728025.1_ASM1672802v1	NZ_CP068150.1	lcl|NZ_CP068150.1_prot_WP_003732187.1_2140	Chromosome	none	2190416	2191648	fig|169963.11.peg.44|lmo0043|VBILisMon69206_0044| Arginine deiminase (EC 3.5.3.6) [Listeria monocytogenes EGD-e | 169963.11]
Listeria_monocytogenes	001913	GCF_016757715.1_ASM1675771v1	NZ_CP068392.1	lcl|NZ_CP068392.1_prot_WP_003732187.1_2723	Chromosome	none	2825253	2826485	fig|169963.11.peg.44|lmo0043|VBILisMon69206_0044| Arginine deiminase (EC 3.5.3.6) [Listeria monocytogenes EGD-e | 169963.11]
Listeria_monocytogenes	001913	GCF_016767835.1_ASM1676783v1	NZ_CP067362.1	lcl|NZ_CP067362.1_prot_WP_077384984.1_1446	Chromosome	none	1464926	1466158	fig|169963.11.peg.44|lmo0043|VBILisMon69206_0044| Arginine deiminase (EC 3.5.3.6) [Listeria monocytogenes EGD-e | 169963.11]
Listeria_monocytogenes	001913	GCF_016775725.1_ASM1677572v1	NZ_CP068599.1	lcl|NZ_CP068599.1_prot_WP_003732187.1_2767	Chromosome	none	2836736	2837968	fig|169963.11.peg.44|lmo0043|VBILisMon69206_0044| Arginine deiminase (EC 3.5.3.6) [Listeria monocytogenes EGD-e | 169963.11]
Listeria_monocytogenes	001913	GCF_016775745.1_ASM1677574v1	NZ_CP068600.1	lcl|NZ_CP068600.1_prot_WP_003743334.1_52	Chromosome	none	52811	54043	fig|169963.11.peg.44|lmo0043|VBILisMon69206_0044| Arginine deiminase (EC 3.5.3.6) [Listeria monocytogenes EGD-e | 169963.11]
Listeria_monocytogenes	001913	GCF_016775765.1_ASM1677576v1	NZ_CP068601.1	lcl|NZ_CP068601.1_prot_WP_003743334.1_2807	Chromosome	none	2891845	2893077	fig|169963.11.peg.44|lmo0043|VBILisMon69206_0044| Arginine deiminase (EC 3.5.3.6) [Listeria monocytogenes EGD-e | 169963.11]
Listeria_monocytogenes	001913	GCF_016802645.1_ASM1680264v1	NZ_CP046478.1	lcl|NZ_CP046478.1_prot_WP_003743334.1_52	Chromosome	none	53941	55173	fig|169963.11.peg.44|lmo0043|VBILisMon69206_0044| Arginine deiminase (EC 3.5.3.6) [Listeria monocytogenes EGD-e | 169963.11]
Listeria_monocytogenes	001913	GCF_018106265.1_ASM1810626v1	NZ_CP071154.1	lcl|NZ_CP071154.1_prot_WP_003743334.1_52	Chromosome	none	54191	55423	fig|169963.11.peg.44|lmo0043|VBILisMon69206_0044| Arginine deiminase (EC 3.5.3.6) [Listeria monocytogenes EGD-e | 169963.11]
Listeria_monocytogenes	001913	GCF_018310555.1_ASM1831055v1	NZ_CP074104.1	lcl|NZ_CP074104.1_prot_WP_010989328.1_1211	Chromosome	none	1215894	1217126	fig|169963.11.peg.44|lmo0043|VBILisMon69206_0044| Arginine deiminase (EC 3.5.3.6) [Listeria monocytogenes EGD-e | 169963.11]
Listeria_monocytogenes	001913	GCF_018336635.1_ASM1833663v1	NZ_CP050028.1	lcl|NZ_CP050028.1_prot_WP_010989328.1_317	Chromosome	none	315891	317123	fig|169963.11.peg.44|lmo0043|VBILisMon69206_0044| Arginine deiminase (EC 3.5.3.6) [Listeria monocytogenes EGD-e | 169963.11]
Listeria_monocytogenes	001913	GCF_018336655.1_ASM1833665v1	NZ_CP050030.1	lcl|NZ_CP050030.1_prot_WP_072225526.1_712	Chromosome	none	737945	739177	fig|169963.11.peg.44|lmo0043|VBILisMon69206_0044| Arginine deiminase (EC 3.5.3.6) [Listeria monocytogenes EGD-e | 169963.11]
Listeria_monocytogenes	001913	GCF_018336675.1_ASM1833667v1	NZ_CP050029.1	lcl|NZ_CP050029.1_prot_WP_010989328.1_2335	Chromosome	none	2347792	2349024	fig|169963.11.peg.44|lmo0043|VBILisMon69206_0044| Arginine deiminase (EC 3.5.3.6) [Listeria monocytogenes EGD-e | 169963.11]
Listeria_monocytogenes	001913	GCF_018336695.1_ASM1833669v1	NZ_CP050027.1	lcl|NZ_CP050027.1_prot_WP_014600350.1_549	Chromosome	none	559563	560795	fig|169963.11.peg.44|lmo0043|VBILisMon69206_0044| Arginine deiminase (EC 3.5.3.6) [Listeria monocytogenes EGD-e | 169963.11]
Listeria_monocytogenes	001913	GCF_018336715.1_ASM1833671v1	NZ_CP050023.1	lcl|NZ_CP050023.1_prot_WP_003743334.1_339	Chromosome	none	325335	326567	fig|169963.11.peg.44|lmo0043|VBILisMon69206_0044| Arginine deiminase (EC 3.5.3.6) [Listeria monocytogenes EGD-e | 169963.11]
Listeria_monocytogenes	001913	GCF_018336735.1_ASM1833673v1	NZ_CP050026.1	lcl|NZ_CP050026.1_prot_WP_014600350.1_311	Chromosome	none	318564	319796	fig|169963.11.peg.44|lmo0043|VBILisMon69206_0044| Arginine deiminase (EC 3.5.3.6) [Listeria monocytogenes EGD-e | 169963.11]
Listeria_monocytogenes	001913	GCF_018336755.1_ASM1833675v1	NZ_CP050024.1	lcl|NZ_CP050024.1_prot_WP_003743334.1_765	Chromosome	none	765591	766823	fig|169963.11.peg.44|lmo0043|VBILisMon69206_0044| Arginine deiminase (EC 3.5.3.6) [Listeria monocytogenes EGD-e | 169963.11]
Listeria_monocytogenes	001913	GCF_018336775.1_ASM1833677v1	NZ_CP050025.1	lcl|NZ_CP050025.1_prot_WP_003743334.1_569	Chromosome	none	591244	592476	fig|169963.11.peg.44|lmo0043|VBILisMon69206_0044| Arginine deiminase (EC 3.5.3.6) [Listeria monocytogenes EGD-e | 169963.11]
Listeria_monocytogenes	001913	GCF_018336795.1_ASM1833679v1	NZ_CP050129.1	lcl|NZ_CP050129.1_prot_WP_014600350.1_1444	Chromosome	none	1425965	1427197	fig|169963.11.peg.44|lmo0043|VBILisMon69206_0044| Arginine deiminase (EC 3.5.3.6) [Listeria monocytogenes EGD-e | 169963.11]
Listeria_monocytogenes	001913	GCF_018604185.1_ASM1860418v1	NZ_CP075871.1	lcl|NZ_CP075871.1_prot_WP_003743334.1_186	Chromosome	none	186271	187503	fig|169963.11.peg.44|lmo0043|VBILisMon69206_0044| Arginine deiminase (EC 3.5.3.6) [Listeria monocytogenes EGD-e | 169963.11]
Listeria_monocytogenes	001913	GCF_018604205.1_ASM1860420v1	NZ_CP075875.1	lcl|NZ_CP075875.1_prot_WP_010989328.1_2105	Chromosome	none	2109485	2110717	fig|169963.11.peg.44|lmo0043|VBILisMon69206_0044| Arginine deiminase (EC 3.5.3.6) [Listeria monocytogenes EGD-e | 169963.11]
Listeria_monocytogenes	001913	GCF_018604225.1_ASM1860422v1	NZ_CP075878.1	lcl|NZ_CP075878.1_prot_WP_003732187.1_2192	Chromosome	none	2189497	2190729	fig|169963.11.peg.44|lmo0043|VBILisMon69206_0044| Arginine deiminase (EC 3.5.3.6) [Listeria monocytogenes EGD-e | 169963.11]
Listeria_monocytogenes	001913	GCF_018604245.1_ASM1860424v1	NZ_CP075874.1	lcl|NZ_CP075874.1_prot_WP_072225526.1_1557	Chromosome	none	1542418	1543650	fig|169963.11.peg.44|lmo0043|VBILisMon69206_0044| Arginine deiminase (EC 3.5.3.6) [Listeria monocytogenes EGD-e | 169963.11]
Listeria_monocytogenes	001913	GCF_018604265.1_ASM1860426v1	NZ_CP075876.1	lcl|NZ_CP075876.1_prot_WP_010989328.1_1790	Chromosome	none	1808234	1809466	fig|169963.11.peg.44|lmo0043|VBILisMon69206_0044| Arginine deiminase (EC 3.5.3.6) [Listeria monocytogenes EGD-e | 169963.11]
Listeria_monocytogenes	001913	GCF_018604285.1_ASM1860428v1	NZ_CP075877.1	lcl|NZ_CP075877.1_prot_WP_003732187.1_1082	Chromosome	none	1078409	1079641	fig|169963.11.peg.44|lmo0043|VBILisMon69206_0044| Arginine deiminase (EC 3.5.3.6) [Listeria monocytogenes EGD-e | 169963.11]
Listeria_monocytogenes	001913	GCF_018604305.1_ASM1860430v1	NZ_CP075872.1	lcl|NZ_CP075872.1_prot_WP_010989328.1_317	Chromosome	none	316056	317288	fig|169963.11.peg.44|lmo0043|VBILisMon69206_0044| Arginine deiminase (EC 3.5.3.6) [Listeria monocytogenes EGD-e | 169963.11]
Listeria_monocytogenes	001913	GCF_018604325.1_ASM1860432v1	NZ_CP075873.1	lcl|NZ_CP075873.1_prot_WP_072225526.1_893	Chromosome	none	900585	901817	fig|169963.11.peg.44|lmo0043|VBILisMon69206_0044| Arginine deiminase (EC 3.5.3.6) [Listeria monocytogenes EGD-e | 169963.11]
Listeria_monocytogenes	001913	GCF_018672415.1_ASM1867241v1	NZ_CP076051.1	lcl|NZ_CP076051.1_prot_WP_003732187.1_115	Chromosome	none	106742	107974	fig|169963.11.peg.44|lmo0043|VBILisMon69206_0044| Arginine deiminase (EC 3.5.3.6) [Listeria monocytogenes EGD-e | 169963.11]
Listeria_monocytogenes	001913	GCF_018735785.1_ASM1873578v1	NZ_CP076126.1	lcl|NZ_CP076126.1_prot_WP_003743334.1_2744	Chromosome	none	2862820	2864052	fig|169963.11.peg.44|lmo0043|VBILisMon69206_0044| Arginine deiminase (EC 3.5.3.6) [Listeria monocytogenes EGD-e | 169963.11]
Listeria_monocytogenes	001913	GCF_018735945.1_ASM1873594v1	NZ_CP076125.1	lcl|NZ_CP076125.1_prot_WP_010989328.1_49	Chromosome	none	50736	51968	fig|169963.11.peg.44|lmo0043|VBILisMon69206_0044| Arginine deiminase (EC 3.5.3.6) [Listeria monocytogenes EGD-e | 169963.11]
Listeria_monocytogenes	001913	GCF_018736025.1_ASM1873602v1	NZ_CP076127.1	lcl|NZ_CP076127.1_prot_WP_003743334.1_2745	Chromosome	none	2848254	2849486	fig|169963.11.peg.44|lmo0043|VBILisMon69206_0044| Arginine deiminase (EC 3.5.3.6) [Listeria monocytogenes EGD-e | 169963.11]
Listeria_monocytogenes	001913	GCF_018966765.1_ASM1896676v1	NZ_CP076626.1	lcl|NZ_CP076626.1_prot_WP_003743334.1_2746	Chromosome	none	2860727	2861959	fig|169963.11.peg.44|lmo0043|VBILisMon69206_0044| Arginine deiminase (EC 3.5.3.6) [Listeria monocytogenes EGD-e | 169963.11]
Listeria_monocytogenes	001913	GCF_018966805.1_ASM1896680v1	NZ_CP076644.1	lcl|NZ_CP076644.1_prot_WP_077954658.1_44	Chromosome	none	46288	47520	fig|169963.11.peg.44|lmo0043|VBILisMon69206_0044| Arginine deiminase (EC 3.5.3.6) [Listeria monocytogenes EGD-e | 169963.11]
Listeria_monocytogenes	001913	GCF_018968745.1_ASM1896874v1	NZ_CP076669.1	lcl|NZ_CP076669.1_prot_WP_077954469.1_37	Chromosome	none	41084	42316	fig|169963.11.peg.44|lmo0043|VBILisMon69206_0044| Arginine deiminase (EC 3.5.3.6) [Listeria monocytogenes EGD-e | 169963.11]
Listeria_monocytogenes	001913	GCF_019332005.1_ASM1933200v1	NZ_CP076625.1	lcl|NZ_CP076625.1_prot_WP_003732187.1_1477	Chromosome	none	1509687	1510919	fig|169963.11.peg.44|lmo0043|VBILisMon69206_0044| Arginine deiminase (EC 3.5.3.6) [Listeria monocytogenes EGD-e | 169963.11]
Listeria_monocytogenes	001913	GCF_900187225.1_51881_G01	NZ_LT906436.1	lcl|NZ_LT906436.1_prot_WP_014600350.1_43	Chromosome	none	47759	48991	fig|169963.11.peg.44|lmo0043|VBILisMon69206_0044| Arginine deiminase (EC 3.5.3.6) [Listeria monocytogenes EGD-e | 169963.11]
Listeria_monocytogenes	001913	GCF_900231475.1_LMNC088_complete_genome	NZ_LT985476.1	lcl|NZ_LT985476.1_prot_WP_010989328.1_43	Chromosome	none	48073	49305	fig|169963.11.peg.44|lmo0043|VBILisMon69206_0044| Arginine deiminase (EC 3.5.3.6) [Listeria monocytogenes EGD-e | 169963.11]
Listeria_monocytogenes	001913	GCF_900231485.1_JF5861_complete_genome	NZ_LT985475.1	lcl|NZ_LT985475.1_prot_WP_003743334.1_53	Chromosome	none	54254	55486	fig|169963.11.peg.44|lmo0043|VBILisMon69206_0044| Arginine deiminase (EC 3.5.3.6) [Listeria monocytogenes EGD-e | 169963.11]
Listeria_monocytogenes	001913	GCF_900275645.1_JF5203_1	NZ_LT985474.1	lcl|NZ_LT985474.1_prot_WP_003743334.1_52	Chromosome	none	54256	55488	fig|169963.11.peg.44|lmo0043|VBILisMon69206_0044| Arginine deiminase (EC 3.5.3.6) [Listeria monocytogenes EGD-e | 169963.11]
Listeria_monocytogenes	001913	GCF_900637785.1_52592_C02	NZ_LR134397.1	lcl|NZ_LR134397.1_prot_WP_014600350.1_43	Chromosome	none	47759	48991	fig|169963.11.peg.44|lmo0043|VBILisMon69206_0044| Arginine deiminase (EC 3.5.3.6) [Listeria monocytogenes EGD-e | 169963.11]
Listeria_monocytogenes	001913	GCF_902385845.1_UHGG_MGYG-HGUT-02325	NZ_LR698978.1	lcl|NZ_LR698978.1_prot_WP_003743334.1_49	Chromosome	none	52176	53408	fig|169963.11.peg.44|lmo0043|VBILisMon69206_0044| Arginine deiminase (EC 3.5.3.6) [Listeria monocytogenes EGD-e | 169963.11]
Listeria_monocytogenes	001913	GCF_905219375.1_QI0054	NZ_LR999861.1	lcl|NZ_LR999861.1_prot_WP_003743334.1_53	Chromosome	none	53923	55155	fig|169963.11.peg.44|lmo0043|VBILisMon69206_0044| Arginine deiminase (EC 3.5.3.6) [Listeria monocytogenes EGD-e | 169963.11]
Listeria_monocytogenes	001913	GCF_905219385.1_QI0055	NZ_LR999860.1	lcl|NZ_LR999860.1_prot_WP_003743334.1_53	Chromosome	none	53923	55155	fig|169963.11.peg.44|lmo0043|VBILisMon69206_0044| Arginine deiminase (EC 3.5.3.6) [Listeria monocytogenes EGD-e | 169963.11]
Listeria_monocytogenes	001918	GCF_000008285.1_ASM828v1	NC_002973.6	lcl|NC_002973.6_prot_WP_003725310.1_2698	Chromosome	none	2796480	2798252	gi|46908944|ref|YP_015333.1| ATP-dependent DNA helicase RecQ [Listeria monocytogenes serotype 4b str. F2365]
Listeria_monocytogenes	001918	GCF_000021185.1_ASM2118v1	NC_011660.1	lcl|NC_011660.1_prot_WP_012582297.1_2715	Chromosome	none	2758487	2760259	gi|217966039|ref|YP_002351717.1| ATP-dependent DNA helicase RecQ [Listeria monocytogenes HCC23]
Listeria_monocytogenes	001918	GCF_000022925.1_ASM2292v1	NC_013768.1	lcl|NC_013768.1_prot_WP_003732117.1_101	Chromosome	none	104147	105919	fig|169963.11.peg.2824|lmo2757|VBILisMon69206_2824| ATP-dependent DNA helicase RecQ [Listeria monocytogenes EGD-e | 169963.11]
Listeria_monocytogenes	001918	GCF_000026705.1_ASM2670v1	NC_012488.1	lcl|NC_012488.1_prot_WP_003725310.1_2696	Chromosome	none	2808540	2810312	gi|46908944|ref|YP_015333.1| ATP-dependent DNA helicase RecQ [Listeria monocytogenes serotype 4b str. F2365]
Listeria_monocytogenes	001918	GCF_000093125.2_ASM9312v2	NC_013766.2	lcl|NC_013766.2_prot_WP_003732117.1_101	Chromosome	none	104147	105919	fig|169963.11.peg.2824|lmo2757|VBILisMon69206_2824| ATP-dependent DNA helicase RecQ [Listeria monocytogenes EGD-e | 169963.11]
Listeria_monocytogenes	001918	GCF_000168575.2_ASM16857v2	NC_017546.1	lcl|NC_017546.1_prot_WP_003732117.1_2810	Chromosome	none	2865220	2866992	fig|169963.11.peg.2824|lmo2757|VBILisMon69206_2824| ATP-dependent DNA helicase RecQ [Listeria monocytogenes EGD-e | 169963.11]
Listeria_monocytogenes	001918	GCF_000168595.2_ASM16859v2	NC_017547.1	lcl|NC_017547.1_prot_WP_003732117.1_2674	Chromosome	none	2774175	2775947	fig|169963.11.peg.2824|lmo2757|VBILisMon69206_2824| ATP-dependent DNA helicase RecQ [Listeria monocytogenes EGD-e | 169963.11]
Listeria_monocytogenes	001918	GCF_000168635.2_ASM16863v2	NC_017545.1	lcl|NC_017545.1_prot_WP_003722117.1_2847	Chromosome	none	2895534	2897306	fig|169963.11.peg.2824|lmo2757|VBILisMon69206_2824| ATP-dependent DNA helicase RecQ [Listeria monocytogenes EGD-e | 169963.11]
Listeria_monocytogenes	001918	GCF_000168695.2_ASM16869v2	NC_017544.1	lcl|NC_017544.1_prot_WP_014601216.1_2717	Chromosome	none	2798428	2800200	fig|169963.11.peg.2824|lmo2757|VBILisMon69206_2824| ATP-dependent DNA helicase RecQ [Listeria monocytogenes EGD-e | 169963.11]
Listeria_monocytogenes	001918	GCF_000195395.5_ASM19539v6	NC_021829.4	lcl|NC_021829.4_prot_WP_003725310.1_2858	Chromosome	none	2927909	2929681	gi|46908944|ref|YP_015333.1| ATP-dependent DNA helicase RecQ [Listeria monocytogenes serotype 4b str. F2365]
Listeria_monocytogenes	001918	GCF_000195435.3_ASM19543v4	NC_021830.2	lcl|NC_021830.2_prot_WP_003725310.1_1211	Chromosome	none	1238706	1240478	gi|46908944|ref|YP_015333.1| ATP-dependent DNA helicase RecQ [Listeria monocytogenes serotype 4b str. F2365]
Listeria_monocytogenes	001918	GCF_000196035.1_ASM19603v1	NC_003210.1	lcl|NC_003210.1_prot_NP_466279.1_2765	Chromosome	none	2836011	2837783	fig|169963.11.peg.2824|lmo2757|VBILisMon69206_2824| ATP-dependent DNA helicase RecQ [Listeria monocytogenes EGD-e | 169963.11]
Listeria_monocytogenes	001918	GCF_000197755.2_ASM19775v2	NC_018587.1	lcl|NC_018587.1_prot_WP_003725310.1_2746	Chromosome	none	2862300	2864072	gi|46908944|ref|YP_015333.1| ATP-dependent DNA helicase RecQ [Listeria monocytogenes serotype 4b str. F2365]
Listeria_monocytogenes	001918	GCF_000209755.1_ASM20975v1	NC_017529.1	lcl|NC_017529.1_prot_WP_012582297.1_2842	Chromosome	none	2872962	2874734	gi|217966039|ref|YP_002351717.1| ATP-dependent DNA helicase RecQ [Listeria monocytogenes HCC23]
Listeria_monocytogenes	001918	GCF_000210815.2_ASM21081v2	NC_018588.1	lcl|NC_018588.1_prot_WP_003732117.1_2812	Chromosome	none	2864293	2866065	fig|169963.11.peg.2824|lmo2757|VBILisMon69206_2824| ATP-dependent DNA helicase RecQ [Listeria monocytogenes EGD-e | 169963.11]
Listeria_monocytogenes	001918	GCF_000218305.1_ASM21830v1	NC_017537.1	lcl|NC_017537.1_prot_WP_012582297.1_2846	Chromosome	none	2869927	2871699	gi|217966039|ref|YP_002351717.1| ATP-dependent DNA helicase RecQ [Listeria monocytogenes HCC23]
Listeria_monocytogenes	001918	GCF_000258905.1_ASM25890v1	NC_017728.1	lcl|NC_017728.1_prot_WP_003725310.1_2693	Chromosome	none	2793051	2794823	gi|46908944|ref|YP_015333.1| ATP-dependent DNA helicase RecQ [Listeria monocytogenes serotype 4b str. F2365]
Listeria_monocytogenes	001918	GCF_000306905.1_ASM30690v1	NC_018586.1	lcl|NC_018586.1_prot_WP_003725310.1_2770	Chromosome	none	2872594	2874366	gi|46908944|ref|YP_015333.1| ATP-dependent DNA helicase RecQ [Listeria monocytogenes serotype 4b str. F2365]
Listeria_monocytogenes	001918	GCF_000306985.1_ASM30698v1	NC_018593.1	lcl|NC_018593.1_prot_WP_003732117.1_2707	Chromosome	none	2777486	2779258	fig|169963.11.peg.2824|lmo2757|VBILisMon69206_2824| ATP-dependent DNA helicase RecQ [Listeria monocytogenes EGD-e | 169963.11]
Listeria_monocytogenes	001918	GCF_000307005.1_ASM30700v1	NC_018589.1	lcl|NC_018589.1_prot_WP_003732117.1_2812	Chromosome	none	2863655	2865427	fig|169963.11.peg.2824|lmo2757|VBILisMon69206_2824| ATP-dependent DNA helicase RecQ [Listeria monocytogenes EGD-e | 169963.11]
Listeria_monocytogenes	001918	GCF_000307025.1_ASM30702v1	NC_018584.1	lcl|NC_018584.1_prot_WP_003725310.1_2728	Chromosome	none	2847445	2849217	gi|46908944|ref|YP_015333.1| ATP-dependent DNA helicase RecQ [Listeria monocytogenes serotype 4b str. F2365]
Listeria_monocytogenes	001918	GCF_000307045.1_ASM30704v1	NC_018592.1	lcl|NC_018592.1_prot_WP_014601216.1_2733	Chromosome	none	2802469	2804241	fig|169963.11.peg.2824|lmo2757|VBILisMon69206_2824| ATP-dependent DNA helicase RecQ [Listeria monocytogenes EGD-e | 169963.11]
Listeria_monocytogenes	001918	GCF_000307065.1_ASM30706v1	NC_018590.1	lcl|NC_018590.1_prot_WP_003728633.1_2617	Chromosome	none	2730976	2732748	gi|46908944|ref|YP_015333.1| ATP-dependent DNA helicase RecQ [Listeria monocytogenes serotype 4b str. F2365]
Listeria_monocytogenes	001918	GCF_000307085.1_ASM30708v1	NC_018642.1	lcl|NC_018642.1_prot_WP_003725310.1_2694	Chromosome	none	2808197	2809969	gi|46908944|ref|YP_015333.1| ATP-dependent DNA helicase RecQ [Listeria monocytogenes serotype 4b str. F2365]
Listeria_monocytogenes	001918	GCF_000307615.1_ASM30761v1	NC_018585.1	lcl|NC_018585.1_prot_WP_003725310.1_2733	Chromosome	none	2832654	2834426	gi|46908944|ref|YP_015333.1| ATP-dependent DNA helicase RecQ [Listeria monocytogenes serotype 4b str. F2365]
Listeria_monocytogenes	001918	GCF_000318055.1_ASM31805v1	NC_019556.1	lcl|NC_019556.1_prot_WP_003725310.1_2696	Chromosome	none	2795951	2797723	gi|46908944|ref|YP_015333.1| ATP-dependent DNA helicase RecQ [Listeria monocytogenes serotype 4b str. F2365]
Listeria_monocytogenes	001918	GCF_000438585.1_ASM43858v1	NC_021838.1	lcl|NC_021838.1_prot_WP_003725310.1_526	Chromosome	none	508017	509789	gi|46908944|ref|YP_015333.1| ATP-dependent DNA helicase RecQ [Listeria monocytogenes serotype 4b str. F2365]
Listeria_monocytogenes	001918	GCF_000438605.1_ASM43860v1	NC_021823.1	lcl|NC_021823.1_prot_WP_003732117.1_2324	Chromosome	none	2328435	2330207	fig|169963.11.peg.2824|lmo2757|VBILisMon69206_2824| ATP-dependent DNA helicase RecQ [Listeria monocytogenes EGD-e | 169963.11]
Listeria_monocytogenes	001918	GCF_000438645.1_ASM43864v1	NC_021837.1	lcl|NC_021837.1_prot_WP_015456051.1_601	Chromosome	none	629920	631692	fig|169963.11.peg.2824|lmo2757|VBILisMon69206_2824| ATP-dependent DNA helicase RecQ [Listeria monocytogenes EGD-e | 169963.11]
Listeria_monocytogenes	001918	GCF_000438665.2_ASM43866v2	NC_021825.2	lcl|NC_021825.2_prot_WP_003725310.1_2797	Chromosome	none	2873179	2874951	gi|46908944|ref|YP_015333.1| ATP-dependent DNA helicase RecQ [Listeria monocytogenes serotype 4b str. F2365]
Listeria_monocytogenes	001918	GCF_000438685.2_ASM43868v2	NC_021826.1	lcl|NC_021826.1_prot_WP_003725310.1_1793	Chromosome	none	1815407	1817179	gi|46908944|ref|YP_015333.1| ATP-dependent DNA helicase RecQ [Listeria monocytogenes serotype 4b str. F2365]
Listeria_monocytogenes	001918	GCF_000438705.2_ASM43870v2	NC_021839.1	lcl|NC_021839.1_prot_WP_003725310.1_2544	Chromosome	none	2599946	2601718	gi|46908944|ref|YP_015333.1| ATP-dependent DNA helicase RecQ [Listeria monocytogenes serotype 4b str. F2365]
Listeria_monocytogenes	001918	GCF_000438725.2_ASM43872v2	NC_021827.1	lcl|NC_021827.1_prot_WP_003725310.1_335	Chromosome	none	344427	346199	gi|46908944|ref|YP_015333.1| ATP-dependent DNA helicase RecQ [Listeria monocytogenes serotype 4b str. F2365]
Listeria_monocytogenes	001918	GCF_000438745.2_ASM43874v2	NC_021840.1	lcl|NC_021840.1_prot_WP_003725310.1_1879	Chromosome	none	1945571	1947343	gi|46908944|ref|YP_015333.1| ATP-dependent DNA helicase RecQ [Listeria monocytogenes serotype 4b str. F2365]
Listeria_monocytogenes	001918	GCF_000513595.1_ASM51359v1	NZ_CP006858.1	lcl|NZ_CP006858.1_prot_WP_003732117.1_101	Chromosome	none	104147	105919	fig|169963.11.peg.2824|lmo2757|VBILisMon69206_2824| ATP-dependent DNA helicase RecQ [Listeria monocytogenes EGD-e | 169963.11]
Listeria_monocytogenes	001918	GCF_000513615.1_ASM51361v1	NZ_CP006874.1	lcl|NZ_CP006874.1_prot_WP_003725310.1_2797	Chromosome	none	2865696	2867468	gi|46908944|ref|YP_015333.1| ATP-dependent DNA helicase RecQ [Listeria monocytogenes serotype 4b str. F2365]
Listeria_monocytogenes	001918	GCF_000513635.1_ASM51363v1	NZ_CP006859.1	lcl|NZ_CP006859.1_prot_WP_003732117.1_101	Chromosome	none	104147	105919	fig|169963.11.peg.2824|lmo2757|VBILisMon69206_2824| ATP-dependent DNA helicase RecQ [Listeria monocytogenes EGD-e | 169963.11]
Listeria_monocytogenes	001918	GCF_000513655.1_ASM51365v1	NZ_CP006860.1	lcl|NZ_CP006860.1_prot_WP_003732117.1_101	Chromosome	none	104147	105919	fig|169963.11.peg.2824|lmo2757|VBILisMon69206_2824| ATP-dependent DNA helicase RecQ [Listeria monocytogenes EGD-e | 169963.11]
Listeria_monocytogenes	001918	GCF_000513675.1_ASM51367v1	NZ_CP006861.1	lcl|NZ_CP006861.1_prot_WP_003732117.1_101	Chromosome	none	104147	105919	fig|169963.11.peg.2824|lmo2757|VBILisMon69206_2824| ATP-dependent DNA helicase RecQ [Listeria monocytogenes EGD-e | 169963.11]
Listeria_monocytogenes	001918	GCF_000513695.1_ASM51369v1	NZ_CP006862.1	lcl|NZ_CP006862.1_prot_WP_003732117.1_101	Chromosome	none	104147	105919	fig|169963.11.peg.2824|lmo2757|VBILisMon69206_2824| ATP-dependent DNA helicase RecQ [Listeria monocytogenes EGD-e | 169963.11]
Listeria_monocytogenes	001918	GCF_000568475.1_ASM56847v1	NZ_CP007160.1	lcl|NZ_CP007160.1_prot_WP_014601216.1_1514	Chromosome	none	1570940	1572712	fig|169963.11.peg.2824|lmo2757|VBILisMon69206_2824| ATP-dependent DNA helicase RecQ [Listeria monocytogenes EGD-e | 169963.11]
Listeria_monocytogenes	001918	GCF_000568935.1_ASM56893v1	NZ_CP007210.1	lcl|NZ_CP007210.1_prot_WP_003725310.1_2180	Chromosome	none	2241900	2243672	gi|46908944|ref|YP_015333.1| ATP-dependent DNA helicase RecQ [Listeria monocytogenes serotype 4b str. F2365]
Listeria_monocytogenes	001918	GCF_000577745.1_6179_18022011	NZ_HG813249.1	lcl|NZ_HG813249.1_prot_WP_015456051.1_176	Chromosome	none	174181	175953	fig|169963.11.peg.2824|lmo2757|VBILisMon69206_2824| ATP-dependent DNA helicase RecQ [Listeria monocytogenes EGD-e | 169963.11]
Listeria_monocytogenes	001918	GCF_000582845.1_SV_1	NC_022568.1	lcl|NC_022568.1_prot_WP_014601216.1_2733	Chromosome	none	2802519	2804291	fig|169963.11.peg.2824|lmo2757|VBILisMon69206_2824| ATP-dependent DNA helicase RecQ [Listeria monocytogenes EGD-e | 169963.11]
Listeria_monocytogenes	001918	GCF_000600015.1_ASM60001v1	NZ_CP007492.1	lcl|NZ_CP007492.1_prot_WP_003725310.1_2697	Chromosome	none	2795951	2797723	gi|46908944|ref|YP_015333.1| ATP-dependent DNA helicase RecQ [Listeria monocytogenes serotype 4b str. F2365]
Listeria_monocytogenes	001918	GCF_000613085.1_R479A_18022011	NZ_HG813247.1	lcl|NZ_HG813247.1_prot_WP_003732117.1_2793	Chromosome	none	2839080	2840852	fig|169963.11.peg.2824|lmo2757|VBILisMon69206_2824| ATP-dependent DNA helicase RecQ [Listeria monocytogenes EGD-e | 169963.11]
Listeria_monocytogenes	001918	GCF_000681515.2_ASM68151v2	NZ_CP007600.2	lcl|NZ_CP007600.2_prot_WP_003725310.1_2710	Chromosome	none	2802823	2804595	gi|46908944|ref|YP_015333.1| ATP-dependent DNA helicase RecQ [Listeria monocytogenes serotype 4b str. F2365]
Listeria_monocytogenes	001918	GCF_000746625.1_ASM74662v1	NZ_CP009258.1	lcl|NZ_CP009258.1_prot_WP_003732117.1_2100	Chromosome	none	2156817	2158589	fig|169963.11.peg.2824|lmo2757|VBILisMon69206_2824| ATP-dependent DNA helicase RecQ [Listeria monocytogenes EGD-e | 169963.11]
Listeria_monocytogenes	001918	GCF_000800335.1_ASM80033v1	NZ_CP009897.1	lcl|NZ_CP009897.1_prot_WP_003725310.1_2696	Chromosome	none	2795793	2797565	gi|46908944|ref|YP_015333.1| ATP-dependent DNA helicase RecQ [Listeria monocytogenes serotype 4b str. F2365]
Listeria_monocytogenes	001918	GCF_000808055.1_ASM80805v1	NZ_CP010346.1	lcl|NZ_CP010346.1_prot_WP_003725310.1_2709	Chromosome	none	2800404	2802176	gi|46908944|ref|YP_015333.1| ATP-dependent DNA helicase RecQ [Listeria monocytogenes serotype 4b str. F2365]
Listeria_monocytogenes	001918	GCF_000950775.1_ASM95077v1	NZ_CP011004.1	lcl|NZ_CP011004.1_prot_WP_003725310.1_11	Chromosome	none	15162	16934	gi|46908944|ref|YP_015333.1| ATP-dependent DNA helicase RecQ [Listeria monocytogenes serotype 4b str. F2365]
Listeria_monocytogenes	001918	GCF_001005925.2_ASM100592v2	NZ_CP011398.2	lcl|NZ_CP011398.2_prot_WP_003725310.1_2889	Chromosome	none	2935707	2937479	gi|46908944|ref|YP_015333.1| ATP-dependent DNA helicase RecQ [Listeria monocytogenes serotype 4b str. F2365]
Listeria_monocytogenes	001918	GCF_001005985.1_ASM100598v1	NZ_CP011397.1	lcl|NZ_CP011397.1_prot_WP_003732117.1_2751	Chromosome	none	2812888	2814660	fig|169963.11.peg.2824|lmo2757|VBILisMon69206_2824| ATP-dependent DNA helicase RecQ [Listeria monocytogenes EGD-e | 169963.11]
Listeria_monocytogenes	001918	GCF_001027065.1_ASM102706v1	NZ_CP007689.1	lcl|NZ_CP007689.1_prot_WP_015456051.1_2715	Chromosome	none	2791822	2793594	fig|169963.11.peg.2824|lmo2757|VBILisMon69206_2824| ATP-dependent DNA helicase RecQ [Listeria monocytogenes EGD-e | 169963.11]
Listeria_monocytogenes	001918	GCF_001027085.1_ASM102708v1	NZ_CP007688.1	lcl|NZ_CP007688.1_prot_WP_014601216.1_2787	Chromosome	none	2842799	2844571	fig|169963.11.peg.2824|lmo2757|VBILisMon69206_2824| ATP-dependent DNA helicase RecQ [Listeria monocytogenes EGD-e | 169963.11]
Listeria_monocytogenes	001918	GCF_001027125.1_ASM102712v1	NZ_CP007687.1	lcl|NZ_CP007687.1_prot_WP_003732117.1_2715	Chromosome	none	2791404	2793176	fig|169963.11.peg.2824|lmo2757|VBILisMon69206_2824| ATP-dependent DNA helicase RecQ [Listeria monocytogenes EGD-e | 169963.11]
Listeria_monocytogenes	001918	GCF_001027165.1_ASM102716v1	NZ_CP007686.1	lcl|NZ_CP007686.1_prot_WP_003725310.1_2715	Chromosome	none	2828648	2830420	gi|46908944|ref|YP_015333.1| ATP-dependent DNA helicase RecQ [Listeria monocytogenes serotype 4b str. F2365]
Listeria_monocytogenes	001918	GCF_001027205.1_ASM102720v1	NZ_CP007685.1	lcl|NZ_CP007685.1_prot_WP_014601216.1_2782	Chromosome	none	2842615	2844387	fig|169963.11.peg.2824|lmo2757|VBILisMon69206_2824| ATP-dependent DNA helicase RecQ [Listeria monocytogenes EGD-e | 169963.11]
Listeria_monocytogenes	001918	GCF_001027245.1_ASM102724v1	NZ_CP007684.1	lcl|NZ_CP007684.1_prot_WP_014601216.1_2724	Chromosome	none	2802808	2804580	fig|169963.11.peg.2824|lmo2757|VBILisMon69206_2824| ATP-dependent DNA helicase RecQ [Listeria monocytogenes EGD-e | 169963.11]
Listeria_monocytogenes	001918	GCF_001047715.2_ASM104771v2	NZ_CP012021.2	lcl|NZ_CP012021.2_prot_WP_003725310.1_2732	Chromosome	none	2831031	2832803	gi|46908944|ref|YP_015333.1| ATP-dependent DNA helicase RecQ [Listeria monocytogenes serotype 4b str. F2365]
Listeria_monocytogenes	001918	GCF_001188025.2_ASM118802v2	NZ_CP026043.1	lcl|NZ_CP026043.1_prot_WP_003725310.1_2573	Chromosome	none	2666419	2668191	gi|46908944|ref|YP_015333.1| ATP-dependent DNA helicase RecQ [Listeria monocytogenes serotype 4b str. F2365]
Listeria_monocytogenes	001918	GCF_001188045.2_ASM118804v2	NZ_CP030101.1	lcl|NZ_CP030101.1_prot_WP_031644014.1_1404	Plasmid	none	1447405	1449177	gi|46908944|ref|YP_015333.1| ATP-dependent DNA helicase RecQ [Listeria monocytogenes serotype 4b str. F2365]
Listeria_monocytogenes	001918	GCF_001188655.1_ASM118865v1	NZ_CP009242.1	lcl|NZ_CP009242.1_prot_WP_012582297.1_2754	Chromosome	none	2812267	2814039	gi|217966039|ref|YP_002351717.1| ATP-dependent DNA helicase RecQ [Listeria monocytogenes HCC23]
Listeria_monocytogenes	001918	GCF_001454845.1_ASM145484v1	NZ_CP013285.1	lcl|NZ_CP013285.1_prot_WP_003725310.1_800	Chromosome	none	827830	829602	gi|46908944|ref|YP_015333.1| ATP-dependent DNA helicase RecQ [Listeria monocytogenes serotype 4b str. F2365]
Listeria_monocytogenes	001918	GCF_001454865.1_ASM145486v1	NZ_CP013286.1	lcl|NZ_CP013286.1_prot_WP_003728633.1_2423	Chromosome	none	2501370	2503142	gi|46908944|ref|YP_015333.1| ATP-dependent DNA helicase RecQ [Listeria monocytogenes serotype 4b str. F2365]
Listeria_monocytogenes	001918	GCF_001454885.1_ASM145488v1	NZ_CP013287.1	lcl|NZ_CP013287.1_prot_WP_003728633.1_1239	Chromosome	none	1307669	1309441	gi|46908944|ref|YP_015333.1| ATP-dependent DNA helicase RecQ [Listeria monocytogenes serotype 4b str. F2365]
Listeria_monocytogenes	001918	GCF_001454905.1_ASM145490v1	NZ_CP013288.1	lcl|NZ_CP013288.1_prot_WP_003725310.1_379	Chromosome	none	382021	383793	gi|46908944|ref|YP_015333.1| ATP-dependent DNA helicase RecQ [Listeria monocytogenes serotype 4b str. F2365]
Listeria_monocytogenes	001918	GCF_001454925.1_ASM145492v1	NZ_CP013289.1	lcl|NZ_CP013289.1_prot_WP_003725310.1_1979	Chromosome	none	2058233	2060005	gi|46908944|ref|YP_015333.1| ATP-dependent DNA helicase RecQ [Listeria monocytogenes serotype 4b str. F2365]
Listeria_monocytogenes	001918	GCF_001483405.1_ASM148340v1	NZ_CP013722.1	lcl|NZ_CP013722.1_prot_WP_003732117.1_1598	Chromosome	none	1634185	1635957	fig|169963.11.peg.2824|lmo2757|VBILisMon69206_2824| ATP-dependent DNA helicase RecQ [Listeria monocytogenes EGD-e | 169963.11]
Listeria_monocytogenes	001918	GCF_001483425.1_ASM148342v1	NZ_CP013723.1	lcl|NZ_CP013723.1_prot_WP_054314505.1_2131	Chromosome	none	2152964	2154736	fig|169963.11.peg.2824|lmo2757|VBILisMon69206_2824| ATP-dependent DNA helicase RecQ [Listeria monocytogenes EGD-e | 169963.11]
Listeria_monocytogenes	001918	GCF_001483445.1_ASM148344v1	NZ_CP013724.1	lcl|NZ_CP013724.1_prot_WP_003732117.1_1355	Chromosome	none	1396628	1398400	fig|169963.11.peg.2824|lmo2757|VBILisMon69206_2824| ATP-dependent DNA helicase RecQ [Listeria monocytogenes EGD-e | 169963.11]
Listeria_monocytogenes	001918	GCF_001513695.1_ASM151369v1	NZ_CP013919.1	lcl|NZ_CP013919.1_prot_WP_003732117.1_101	Chromosome	none	104147	105919	fig|169963.11.peg.2824|lmo2757|VBILisMon69206_2824| ATP-dependent DNA helicase RecQ [Listeria monocytogenes EGD-e | 169963.11]
Listeria_monocytogenes	001918	GCF_001548585.2_ASM154858v2	NZ_CP014252.2	lcl|NZ_CP014252.2_prot_WP_003725310.1_2857	Chromosome	none	2936033	2937805	gi|46908944|ref|YP_015333.1| ATP-dependent DNA helicase RecQ [Listeria monocytogenes serotype 4b str. F2365]
Listeria_monocytogenes	001918	GCF_001548635.2_ASM154863v2	NZ_CP014250.2	lcl|NZ_CP014250.2_prot_WP_003725310.1_2807	Chromosome	none	2883708	2885480	gi|46908944|ref|YP_015333.1| ATP-dependent DNA helicase RecQ [Listeria monocytogenes serotype 4b str. F2365]
Listeria_monocytogenes	001918	GCF_001551855.1_ASM155185v1	NZ_CP014261.1	lcl|NZ_CP014261.1_prot_WP_014601216.1_2669	Chromosome	none	2759622	2761394	fig|169963.11.peg.2824|lmo2757|VBILisMon69206_2824| ATP-dependent DNA helicase RecQ [Listeria monocytogenes EGD-e | 169963.11]
Listeria_monocytogenes	001918	GCF_001596775.2_ASM159677v2	NZ_CP014790.1	lcl|NZ_CP014790.1_prot_WP_014601216.1_2710	Chromosome	none	2790039	2791811	fig|169963.11.peg.2824|lmo2757|VBILisMon69206_2824| ATP-dependent DNA helicase RecQ [Listeria monocytogenes EGD-e | 169963.11]
Listeria_monocytogenes	001918	GCF_001644625.1_ASM164462v1	NZ_CP011345.1	lcl|NZ_CP011345.1_prot_WP_003732117.1_169	Chromosome	none	157167	158939	fig|169963.11.peg.2824|lmo2757|VBILisMon69206_2824| ATP-dependent DNA helicase RecQ [Listeria monocytogenes EGD-e | 169963.11]
Listeria_monocytogenes	001918	GCF_001889585.2_ASM188958v2	NZ_CP018148.2	lcl|NZ_CP018148.2_prot_WP_003725310.1_2732	Chromosome	none	2846419	2848191	gi|46908944|ref|YP_015333.1| ATP-dependent DNA helicase RecQ [Listeria monocytogenes serotype 4b str. F2365]
Listeria_monocytogenes	001918	GCF_001889645.2_ASM188964v2	NZ_CP018149.2	lcl|NZ_CP018149.2_prot_WP_003725310.1_2789	Chromosome	none	2885504	2887276	gi|46908944|ref|YP_015333.1| ATP-dependent DNA helicase RecQ [Listeria monocytogenes serotype 4b str. F2365]
Listeria_monocytogenes	001918	GCF_001908335.2_ASM190833v2	NZ_CP016213.2	lcl|NZ_CP016213.2_prot_WP_003725310.1_2868	Chromosome	none	2926974	2928746	gi|46908944|ref|YP_015333.1| ATP-dependent DNA helicase RecQ [Listeria monocytogenes serotype 4b str. F2365]
Listeria_monocytogenes	001918	GCF_001913195.1_ASM191319v1	NZ_CP018685.1	lcl|NZ_CP018685.1_prot_WP_003732117.1_2856	Chromosome	none	2899621	2901393	fig|169963.11.peg.2824|lmo2757|VBILisMon69206_2824| ATP-dependent DNA helicase RecQ [Listeria monocytogenes EGD-e | 169963.11]
Listeria_monocytogenes	001918	GCF_001952735.1_ASM195273v1	NZ_CP019164.1	lcl|NZ_CP019164.1_prot_WP_003732117.1_2857	Chromosome	none	2898263	2900035	fig|169963.11.peg.2824|lmo2757|VBILisMon69206_2824| ATP-dependent DNA helicase RecQ [Listeria monocytogenes EGD-e | 169963.11]
Listeria_monocytogenes	001918	GCF_001952755.1_ASM195275v1	NZ_CP019165.1	lcl|NZ_CP019165.1_prot_WP_003732117.1_2855	Chromosome	none	2899597	2901369	fig|169963.11.peg.2824|lmo2757|VBILisMon69206_2824| ATP-dependent DNA helicase RecQ [Listeria monocytogenes EGD-e | 169963.11]
Listeria_monocytogenes	001918	GCF_001952775.1_ASM195277v1	NZ_CP019167.1	lcl|NZ_CP019167.1_prot_WP_003732117.1_2900	Chromosome	none	2932916	2934688	fig|169963.11.peg.2824|lmo2757|VBILisMon69206_2824| ATP-dependent DNA helicase RecQ [Listeria monocytogenes EGD-e | 169963.11]
Listeria_monocytogenes	001918	GCF_001952795.1_ASM195279v1	NZ_CP019170.1	lcl|NZ_CP019170.1_prot_WP_003732117.1_2855	Chromosome	none	2899617	2901389	fig|169963.11.peg.2824|lmo2757|VBILisMon69206_2824| ATP-dependent DNA helicase RecQ [Listeria monocytogenes EGD-e | 169963.11]
Listeria_monocytogenes	001918	GCF_001998915.1_ASM199891v1	NZ_CP019614.1	lcl|NZ_CP019614.1_prot_WP_003732117.1_2854	Chromosome	none	2867954	2869726	fig|169963.11.peg.2824|lmo2757|VBILisMon69206_2824| ATP-dependent DNA helicase RecQ [Listeria monocytogenes EGD-e | 169963.11]
Listeria_monocytogenes	001918	GCF_001998945.1_ASM199894v1	NZ_CP019615.1	lcl|NZ_CP019615.1_prot_WP_031647942.1_100	Chromosome	none	105151	106923	gi|46908944|ref|YP_015333.1| ATP-dependent DNA helicase RecQ [Listeria monocytogenes serotype 4b str. F2365]
Listeria_monocytogenes	001918	GCF_001998985.1_ASM199898v1	NZ_CP019616.1	lcl|NZ_CP019616.1_prot_WP_003725310.1_2724	Chromosome	none	2806195	2807967	gi|46908944|ref|YP_015333.1| ATP-dependent DNA helicase RecQ [Listeria monocytogenes serotype 4b str. F2365]
Listeria_monocytogenes	001918	GCF_001999005.1_ASM199900v1	NZ_CP019617.1	lcl|NZ_CP019617.1_prot_WP_003722117.1_2855	Chromosome	none	2881606	2883378	fig|169963.11.peg.2824|lmo2757|VBILisMon69206_2824| ATP-dependent DNA helicase RecQ [Listeria monocytogenes EGD-e | 169963.11]
Listeria_monocytogenes	001918	GCF_001999025.1_ASM199902v1	NZ_CP019618.1	lcl|NZ_CP019618.1_prot_WP_003732117.1_104	Chromosome	none	107298	109070	fig|169963.11.peg.2824|lmo2757|VBILisMon69206_2824| ATP-dependent DNA helicase RecQ [Listeria monocytogenes EGD-e | 169963.11]
Listeria_monocytogenes	001918	GCF_001999045.1_ASM199904v1	NZ_CP019619.1	lcl|NZ_CP019619.1_prot_WP_003725310.1_2792	Chromosome	none	2866631	2868403	gi|46908944|ref|YP_015333.1| ATP-dependent DNA helicase RecQ [Listeria monocytogenes serotype 4b str. F2365]
Listeria_monocytogenes	001918	GCF_001999065.1_ASM199906v1	NZ_CP019620.1	lcl|NZ_CP019620.1_prot_WP_003725310.1_2730	Chromosome	none	2813304	2815076	gi|46908944|ref|YP_015333.1| ATP-dependent DNA helicase RecQ [Listeria monocytogenes serotype 4b str. F2365]
Listeria_monocytogenes	001918	GCF_001999085.1_ASM199908v1	NZ_CP019621.1	lcl|NZ_CP019621.1_prot_WP_003732117.1_2803	Chromosome	none	2861719	2863491	fig|169963.11.peg.2824|lmo2757|VBILisMon69206_2824| ATP-dependent DNA helicase RecQ [Listeria monocytogenes EGD-e | 169963.11]
Listeria_monocytogenes	001918	GCF_001999105.1_ASM199910v1	NZ_CP019622.1	lcl|NZ_CP019622.1_prot_WP_070756016.1_2932	Chromosome	none	2966178	2967950	gi|46908944|ref|YP_015333.1| ATP-dependent DNA helicase RecQ [Listeria monocytogenes serotype 4b str. F2365]
Listeria_monocytogenes	001918	GCF_001999125.1_ASM199912v1	NZ_CP019623.1	lcl|NZ_CP019623.1_prot_WP_003732117.1_2763	Chromosome	none	2835812	2837584	fig|169963.11.peg.2824|lmo2757|VBILisMon69206_2824| ATP-dependent DNA helicase RecQ [Listeria monocytogenes EGD-e | 169963.11]
Listeria_monocytogenes	001918	GCF_001999145.1_ASM199914v1	NZ_CP019624.1	lcl|NZ_CP019624.1_prot_WP_003725310.1_2809	Chromosome	none	2861805	2863577	gi|46908944|ref|YP_015333.1| ATP-dependent DNA helicase RecQ [Listeria monocytogenes serotype 4b str. F2365]
Listeria_monocytogenes	001918	GCF_001999165.1_ASM199916v1	NZ_CP019625.1	lcl|NZ_CP019625.1_prot_WP_003725310.1_2767	Chromosome	none	2825785	2827557	gi|46908944|ref|YP_015333.1| ATP-dependent DNA helicase RecQ [Listeria monocytogenes serotype 4b str. F2365]
Listeria_monocytogenes	001918	GCF_002025165.1_ASM202516v1	NZ_CP020022.1	lcl|NZ_CP020022.1_prot_WP_003725310.1_241	Chromosome	none	217641	219413	gi|46908944|ref|YP_015333.1| ATP-dependent DNA helicase RecQ [Listeria monocytogenes serotype 4b str. F2365]
Listeria_monocytogenes	001918	GCF_002043045.1_ASM204304v1	NZ_CP015593.1	lcl|NZ_CP015593.1_prot_WP_031647942.1_2811	Chromosome	none	2879222	2880994	gi|46908944|ref|YP_015333.1| ATP-dependent DNA helicase RecQ [Listeria monocytogenes serotype 4b str. F2365]
Listeria_monocytogenes	001918	GCF_002101275.1_ASM210127v1	NZ_CP020774.1	lcl|NZ_CP020774.1_prot_WP_031647942.1_2677	Chromosome	none	2788802	2790574	gi|46908944|ref|YP_015333.1| ATP-dependent DNA helicase RecQ [Listeria monocytogenes serotype 4b str. F2365]
Listeria_monocytogenes	001918	GCF_002105615.1_ASM210561v1	NZ_CP020827.1	lcl|NZ_CP020827.1_prot_WP_003732117.1_2806	Chromosome	none	2866032	2867804	fig|169963.11.peg.2824|lmo2757|VBILisMon69206_2824| ATP-dependent DNA helicase RecQ [Listeria monocytogenes EGD-e | 169963.11]
Listeria_monocytogenes	001918	GCF_002105635.1_ASM210563v1	NZ_CP020828.1	lcl|NZ_CP020828.1_prot_WP_003732117.1_2766	Chromosome	none	2848504	2850276	fig|169963.11.peg.2824|lmo2757|VBILisMon69206_2824| ATP-dependent DNA helicase RecQ [Listeria monocytogenes EGD-e | 169963.11]
Listeria_monocytogenes	001918	GCF_002105655.1_ASM210565v1	NZ_CP020830.1	lcl|NZ_CP020830.1_prot_WP_054314505.1_2727	Chromosome	none	2795654	2797426	fig|169963.11.peg.2824|lmo2757|VBILisMon69206_2824| ATP-dependent DNA helicase RecQ [Listeria monocytogenes EGD-e | 169963.11]
Listeria_monocytogenes	001918	GCF_002105675.1_ASM210567v1	NZ_CP020831.1	lcl|NZ_CP020831.1_prot_WP_085392478.1_2698	Chromosome	none	2806811	2808583	fig|169963.11.peg.2824|lmo2757|VBILisMon69206_2824| ATP-dependent DNA helicase RecQ [Listeria monocytogenes EGD-e | 169963.11]
Listeria_monocytogenes	001918	GCF_002105695.1_ASM210569v1	NZ_CP020832.1	lcl|NZ_CP020832.1_prot_WP_003732117.1_408	Chromosome	none	444266	446038	fig|169963.11.peg.2824|lmo2757|VBILisMon69206_2824| ATP-dependent DNA helicase RecQ [Listeria monocytogenes EGD-e | 169963.11]
Listeria_monocytogenes	001918	GCF_002105715.1_ASM210571v1	NZ_CP020833.1	lcl|NZ_CP020833.1_prot_WP_015456051.1_2796	Chromosome	none	2871337	2873109	fig|169963.11.peg.2824|lmo2757|VBILisMon69206_2824| ATP-dependent DNA helicase RecQ [Listeria monocytogenes EGD-e | 169963.11]
Listeria_monocytogenes	001918	GCF_002116675.1_ASM211667v1	NZ_CP007583.1	lcl|NZ_CP007583.1_prot_WP_085645259.1_2794	Chromosome	none	2890443	2892215	fig|169963.11.peg.2824|lmo2757|VBILisMon69206_2824| ATP-dependent DNA helicase RecQ [Listeria monocytogenes EGD-e | 169963.11]
Listeria_monocytogenes	001918	GCF_002208215.1_ASM220821v1	NZ_CP022020.1	lcl|NZ_CP022020.1_prot_WP_003725310.1_2928	Chromosome	none	2982007	2983779	gi|46908944|ref|YP_015333.1| ATP-dependent DNA helicase RecQ [Listeria monocytogenes serotype 4b str. F2365]
Listeria_monocytogenes	001918	GCF_002213505.1_ASM221350v1	NZ_CP008821.1	lcl|NZ_CP008821.1_prot_WP_003725310.1_2702	Chromosome	none	2803637	2805409	gi|46908944|ref|YP_015333.1| ATP-dependent DNA helicase RecQ [Listeria monocytogenes serotype 4b str. F2365]
Listeria_monocytogenes	001918	GCF_002213545.1_ASM221354v1	NZ_CP007007.1	lcl|NZ_CP007007.1_prot_WP_003732117.1_101	Chromosome	none	104147	105919	fig|169963.11.peg.2824|lmo2757|VBILisMon69206_2824| ATP-dependent DNA helicase RecQ [Listeria monocytogenes EGD-e | 169963.11]
Listeria_monocytogenes	001918	GCF_002213565.1_ASM221356v1	NZ_CP007008.1	lcl|NZ_CP007008.1_prot_WP_003732117.1_101	Chromosome	none	104147	105919	fig|169963.11.peg.2824|lmo2757|VBILisMon69206_2824| ATP-dependent DNA helicase RecQ [Listeria monocytogenes EGD-e | 169963.11]
Listeria_monocytogenes	001918	GCF_002213585.1_ASM221358v1	NZ_CP007009.1	lcl|NZ_CP007009.1_prot_WP_003732117.1_101	Chromosome	none	104147	105919	fig|169963.11.peg.2824|lmo2757|VBILisMon69206_2824| ATP-dependent DNA helicase RecQ [Listeria monocytogenes EGD-e | 169963.11]
Listeria_monocytogenes	001918	GCF_002213605.1_ASM221360v1	NZ_CP007010.1	lcl|NZ_CP007010.1_prot_WP_003732117.1_101	Chromosome	none	104147	105919	fig|169963.11.peg.2824|lmo2757|VBILisMon69206_2824| ATP-dependent DNA helicase RecQ [Listeria monocytogenes EGD-e | 169963.11]
Listeria_monocytogenes	001918	GCF_002213625.1_ASM221362v1	NZ_CP007011.1	lcl|NZ_CP007011.1_prot_WP_003732117.1_101	Chromosome	none	104147	105919	fig|169963.11.peg.2824|lmo2757|VBILisMon69206_2824| ATP-dependent DNA helicase RecQ [Listeria monocytogenes EGD-e | 169963.11]
Listeria_monocytogenes	001918	GCF_002213645.1_ASM221364v1	NZ_CP007017.1	lcl|NZ_CP007017.1_prot_WP_003732117.1_101	Chromosome	none	104147	105919	fig|169963.11.peg.2824|lmo2757|VBILisMon69206_2824| ATP-dependent DNA helicase RecQ [Listeria monocytogenes EGD-e | 169963.11]
Listeria_monocytogenes	001918	GCF_002213665.1_ASM221366v1	NZ_CP007018.1	lcl|NZ_CP007018.1_prot_WP_003732117.1_101	Chromosome	none	104147	105919	fig|169963.11.peg.2824|lmo2757|VBILisMon69206_2824| ATP-dependent DNA helicase RecQ [Listeria monocytogenes EGD-e | 169963.11]
Listeria_monocytogenes	001918	GCF_002213685.1_ASM221368v1	NZ_CP007019.1	lcl|NZ_CP007019.1_prot_WP_003732117.1_101	Chromosome	none	104147	105919	fig|169963.11.peg.2824|lmo2757|VBILisMon69206_2824| ATP-dependent DNA helicase RecQ [Listeria monocytogenes EGD-e | 169963.11]
Listeria_monocytogenes	001918	GCF_002213705.1_ASM221370v1	NZ_CP007020.1	lcl|NZ_CP007020.1_prot_WP_003732117.1_101	Chromosome	none	104147	105919	fig|169963.11.peg.2824|lmo2757|VBILisMon69206_2824| ATP-dependent DNA helicase RecQ [Listeria monocytogenes EGD-e | 169963.11]
Listeria_monocytogenes	001918	GCF_002213725.1_ASM221372v1	NZ_CP007021.1	lcl|NZ_CP007021.1_prot_WP_003732117.1_101	Chromosome	none	104147	105919	fig|169963.11.peg.2824|lmo2757|VBILisMon69206_2824| ATP-dependent DNA helicase RecQ [Listeria monocytogenes EGD-e | 169963.11]
Listeria_monocytogenes	001918	GCF_002213745.1_ASM221374v1	NZ_CP007194.1	lcl|NZ_CP007194.1_prot_WP_003732117.1_2816	Chromosome	none	2859006	2860778	fig|169963.11.peg.2824|lmo2757|VBILisMon69206_2824| ATP-dependent DNA helicase RecQ [Listeria monocytogenes EGD-e | 169963.11]
Listeria_monocytogenes	001918	GCF_002213765.1_ASM221376v1	NZ_CP007195.1	lcl|NZ_CP007195.1_prot_WP_003732117.1_2817	Chromosome	none	2858979	2860751	fig|169963.11.peg.2824|lmo2757|VBILisMon69206_2824| ATP-dependent DNA helicase RecQ [Listeria monocytogenes EGD-e | 169963.11]
Listeria_monocytogenes	001918	GCF_002213785.1_ASM221378v1	NZ_CP007196.1	lcl|NZ_CP007196.1_prot_WP_003732117.1_2820	Chromosome	none	2856810	2858582	fig|169963.11.peg.2824|lmo2757|VBILisMon69206_2824| ATP-dependent DNA helicase RecQ [Listeria monocytogenes EGD-e | 169963.11]
Listeria_monocytogenes	001918	GCF_002213805.1_ASM221380v1	NZ_CP007197.1	lcl|NZ_CP007197.1_prot_WP_003732117.1_2747	Chromosome	none	2805957	2807729	fig|169963.11.peg.2824|lmo2757|VBILisMon69206_2824| ATP-dependent DNA helicase RecQ [Listeria monocytogenes EGD-e | 169963.11]
Listeria_monocytogenes	001918	GCF_002213825.1_ASM221382v1	NZ_CP007198.1	lcl|NZ_CP007198.1_prot_WP_003732117.1_2747	Chromosome	none	2805956	2807728	fig|169963.11.peg.2824|lmo2757|VBILisMon69206_2824| ATP-dependent DNA helicase RecQ [Listeria monocytogenes EGD-e | 169963.11]
Listeria_monocytogenes	001918	GCF_002213845.1_ASM221384v1	NZ_CP007199.1	lcl|NZ_CP007199.1_prot_WP_015456051.1_2684	Chromosome	none	2764909	2766681	fig|169963.11.peg.2824|lmo2757|VBILisMon69206_2824| ATP-dependent DNA helicase RecQ [Listeria monocytogenes EGD-e | 169963.11]
Listeria_monocytogenes	001918	GCF_002213865.1_ASM221386v1	NZ_CP007200.1	lcl|NZ_CP007200.1_prot_WP_015456051.1_2684	Chromosome	none	2764909	2766681	fig|169963.11.peg.2824|lmo2757|VBILisMon69206_2824| ATP-dependent DNA helicase RecQ [Listeria monocytogenes EGD-e | 169963.11]
Listeria_monocytogenes	001918	GCF_002213885.1_ASM221388v1	NZ_CP007459.1	lcl|NZ_CP007459.1_prot_WP_003725310.1_2799	Chromosome	none	2870398	2872170	gi|46908944|ref|YP_015333.1| ATP-dependent DNA helicase RecQ [Listeria monocytogenes serotype 4b str. F2365]
Listeria_monocytogenes	001918	GCF_002213905.1_ASM221390v1	NZ_CP008837.1	lcl|NZ_CP008837.1_prot_WP_003732117.1_101	Chromosome	none	104147	105919	fig|169963.11.peg.2824|lmo2757|VBILisMon69206_2824| ATP-dependent DNA helicase RecQ [Listeria monocytogenes EGD-e | 169963.11]
Listeria_monocytogenes	001918	GCF_002213925.1_ASM221392v1	NZ_CP007460.1	lcl|NZ_CP007460.1_prot_WP_003725310.1_2798	Chromosome	none	2870398	2872170	gi|46908944|ref|YP_015333.1| ATP-dependent DNA helicase RecQ [Listeria monocytogenes serotype 4b str. F2365]
Listeria_monocytogenes	001918	GCF_002213945.1_ASM221394v1	NZ_CP007461.1	lcl|NZ_CP007461.1_prot_WP_003725310.1_2798	Chromosome	none	2870398	2872170	gi|46908944|ref|YP_015333.1| ATP-dependent DNA helicase RecQ [Listeria monocytogenes serotype 4b str. F2365]
Listeria_monocytogenes	001918	GCF_002213965.1_ASM221396v1	NZ_CP007462.1	lcl|NZ_CP007462.1_prot_WP_003725310.1_2702	Chromosome	none	2803637	2805409	gi|46908944|ref|YP_015333.1| ATP-dependent DNA helicase RecQ [Listeria monocytogenes serotype 4b str. F2365]
Listeria_monocytogenes	001918	GCF_002213985.1_ASM221398v1	NZ_CP007525.1	lcl|NZ_CP007525.1_prot_WP_003725310.1_2793	Chromosome	none	2862837	2864609	gi|46908944|ref|YP_015333.1| ATP-dependent DNA helicase RecQ [Listeria monocytogenes serotype 4b str. F2365]
Listeria_monocytogenes	001918	GCF_002214005.1_ASM221400v1	NZ_CP007526.1	lcl|NZ_CP007526.1_prot_WP_003725310.1_2800	Chromosome	none	2867157	2868929	gi|46908944|ref|YP_015333.1| ATP-dependent DNA helicase RecQ [Listeria monocytogenes serotype 4b str. F2365]
Listeria_monocytogenes	001918	GCF_002214045.1_ASM221404v1	NZ_CP008836.1	lcl|NZ_CP008836.1_prot_WP_003732117.1_101	Chromosome	none	104147	105919	fig|169963.11.peg.2824|lmo2757|VBILisMon69206_2824| ATP-dependent DNA helicase RecQ [Listeria monocytogenes EGD-e | 169963.11]
Listeria_monocytogenes	001918	GCF_002214065.1_ASM221406v1	NZ_CP007167.1	lcl|NZ_CP007167.1_prot_WP_003725310.1_2797	Chromosome	none	2867146	2868918	gi|46908944|ref|YP_015333.1| ATP-dependent DNA helicase RecQ [Listeria monocytogenes serotype 4b str. F2365]
Listeria_monocytogenes	001918	GCF_002214085.1_ASM221408v1	NZ_CP007168.1	lcl|NZ_CP007168.1_prot_WP_003725310.1_2857	Chromosome	none	2914091	2915863	gi|46908944|ref|YP_015333.1| ATP-dependent DNA helicase RecQ [Listeria monocytogenes serotype 4b str. F2365]
Listeria_monocytogenes	001918	GCF_002214105.1_ASM221410v1	NZ_CP007169.1	lcl|NZ_CP007169.1_prot_WP_003725310.1_2857	Chromosome	none	2914091	2915863	gi|46908944|ref|YP_015333.1| ATP-dependent DNA helicase RecQ [Listeria monocytogenes serotype 4b str. F2365]
Listeria_monocytogenes	001918	GCF_002214125.1_ASM221412v1	NZ_CP007170.1	lcl|NZ_CP007170.1_prot_WP_088819449.1_2786	Chromosome	none	2837556	2839328	fig|169963.11.peg.2824|lmo2757|VBILisMon69206_2824| ATP-dependent DNA helicase RecQ [Listeria monocytogenes EGD-e | 169963.11]
Listeria_monocytogenes	001918	GCF_002214145.1_ASM221414v1	NZ_CP007171.1	lcl|NZ_CP007171.1_prot_WP_088819449.1_2786	Chromosome	none	2837556	2839328	fig|169963.11.peg.2824|lmo2757|VBILisMon69206_2824| ATP-dependent DNA helicase RecQ [Listeria monocytogenes EGD-e | 169963.11]
Listeria_monocytogenes	001918	GCF_002220325.1_ASM222032v1	NZ_CP016629.1	lcl|NZ_CP016629.1_prot_WP_031644014.1_2722	Chromosome	none	2831053	2832825	gi|46908944|ref|YP_015333.1| ATP-dependent DNA helicase RecQ [Listeria monocytogenes serotype 4b str. F2365]
Listeria_monocytogenes	001918	GCF_002285655.1_ASM228565v1	NZ_CP023052.1	lcl|NZ_CP023052.1_prot_WP_003725310.1_2930	Chromosome	none	2982075	2983847	gi|46908944|ref|YP_015333.1| ATP-dependent DNA helicase RecQ [Listeria monocytogenes serotype 4b str. F2365]
Listeria_monocytogenes	001918	GCF_002285835.1_ASM228583v1	NZ_CP023050.1	lcl|NZ_CP023050.1_prot_WP_003725310.1_2932	Chromosome	none	2982091	2983863	gi|46908944|ref|YP_015333.1| ATP-dependent DNA helicase RecQ [Listeria monocytogenes serotype 4b str. F2365]
Listeria_monocytogenes	001918	GCF_002557735.1_ASM255773v1	NZ_CP023752.1	lcl|NZ_CP023752.1_prot_WP_003732117.1_2910	Chromosome	none	2948973	2950745	fig|169963.11.peg.2824|lmo2757|VBILisMon69206_2824| ATP-dependent DNA helicase RecQ [Listeria monocytogenes EGD-e | 169963.11]
Listeria_monocytogenes	001918	GCF_002557815.1_ASM255781v1	NZ_CP023754.1	lcl|NZ_CP023754.1_prot_WP_003732117.1_2869	Chromosome	none	2919160	2920932	fig|169963.11.peg.2824|lmo2757|VBILisMon69206_2824| ATP-dependent DNA helicase RecQ [Listeria monocytogenes EGD-e | 169963.11]
Listeria_monocytogenes	001918	GCF_002831485.1_ASM283148v1	NZ_CP025082.1	lcl|NZ_CP025082.1_prot_WP_003732117.1_2816	Chromosome	none	2865594	2867366	fig|169963.11.peg.2824|lmo2757|VBILisMon69206_2824| ATP-dependent DNA helicase RecQ [Listeria monocytogenes EGD-e | 169963.11]
Listeria_monocytogenes	001918	GCF_002843525.1_ASM284352v1	NZ_CP025259.1	lcl|NZ_CP025259.1_prot_WP_101336025.1_2877	Chromosome	none	2922185	2923957	fig|169963.11.peg.2824|lmo2757|VBILisMon69206_2824| ATP-dependent DNA helicase RecQ [Listeria monocytogenes EGD-e | 169963.11]
Listeria_monocytogenes	001918	GCF_002848425.1_ASM284842v1	NZ_CP025442.1	lcl|NZ_CP025442.1_prot_WP_003732117.1_2842	Chromosome	none	2907520	2909292	fig|169963.11.peg.2824|lmo2757|VBILisMon69206_2824| ATP-dependent DNA helicase RecQ [Listeria monocytogenes EGD-e | 169963.11]
Listeria_monocytogenes	001918	GCF_002848465.1_ASM284846v1	NZ_CP025438.1	lcl|NZ_CP025438.1_prot_WP_003732117.1_2876	Chromosome	none	2921904	2923676	fig|169963.11.peg.2824|lmo2757|VBILisMon69206_2824| ATP-dependent DNA helicase RecQ [Listeria monocytogenes EGD-e | 169963.11]
Listeria_monocytogenes	001918	GCF_002848485.1_ASM284848v1	NZ_CP025440.1	lcl|NZ_CP025440.1_prot_WP_101336025.1_2878	Chromosome	none	2922064	2923836	fig|169963.11.peg.2824|lmo2757|VBILisMon69206_2824| ATP-dependent DNA helicase RecQ [Listeria monocytogenes EGD-e | 169963.11]
Listeria_monocytogenes	001918	GCF_002848505.1_ASM284850v1	NZ_CP025443.1	lcl|NZ_CP025443.1_prot_WP_003732117.1_2838	Chromosome	none	2901806	2903578	fig|169963.11.peg.2824|lmo2757|VBILisMon69206_2824| ATP-dependent DNA helicase RecQ [Listeria monocytogenes EGD-e | 169963.11]
Listeria_monocytogenes	001918	GCF_002969195.1_ASM296919v1	NZ_CP021325.1	lcl|NZ_CP021325.1_prot_WP_003732117.1_2862	Chromosome	none	2893744	2895516	fig|169963.11.peg.2824|lmo2757|VBILisMon69206_2824| ATP-dependent DNA helicase RecQ [Listeria monocytogenes EGD-e | 169963.11]
Listeria_monocytogenes	001918	GCF_003030165.1_ASM303016v1	NZ_CP028183.1	lcl|NZ_CP028183.1_prot_WP_015456051.1_2918	Chromosome	none	2957531	2959303	fig|169963.11.peg.2824|lmo2757|VBILisMon69206_2824| ATP-dependent DNA helicase RecQ [Listeria monocytogenes EGD-e | 169963.11]
Listeria_monocytogenes	001918	GCF_003030405.1_ASM303040v1	NZ_CP028333.1	lcl|NZ_CP028333.1_prot_WP_003725310.1_483	Chromosome	none	494352	496124	gi|46908944|ref|YP_015333.1| ATP-dependent DNA helicase RecQ [Listeria monocytogenes serotype 4b str. F2365]
Listeria_monocytogenes	001918	GCF_003031895.1_ASM303189v1	NZ_CP025219.1	lcl|NZ_CP025219.1_prot_WP_003725310.1_2728	Chromosome	none	2846305	2848077	gi|46908944|ref|YP_015333.1| ATP-dependent DNA helicase RecQ [Listeria monocytogenes serotype 4b str. F2365]
Listeria_monocytogenes	001918	GCF_003031915.1_ASM303191v1	NZ_CP025220.1	lcl|NZ_CP025220.1_prot_WP_003725310.1_2858	Chromosome	none	2927257	2929029	gi|46908944|ref|YP_015333.1| ATP-dependent DNA helicase RecQ [Listeria monocytogenes serotype 4b str. F2365]
Listeria_monocytogenes	001918	GCF_003031935.1_ASM303193v1	NZ_CP025221.1	lcl|NZ_CP025221.1_prot_WP_003732117.1_2821	Chromosome	none	2882198	2883970	fig|169963.11.peg.2824|lmo2757|VBILisMon69206_2824| ATP-dependent DNA helicase RecQ [Listeria monocytogenes EGD-e | 169963.11]
Listeria_monocytogenes	001918	GCF_003031955.1_ASM303195v1	NZ_CP025222.1	lcl|NZ_CP025222.1_prot_WP_003732117.1_2816	Chromosome	none	2890296	2892068	fig|169963.11.peg.2824|lmo2757|VBILisMon69206_2824| ATP-dependent DNA helicase RecQ [Listeria monocytogenes EGD-e | 169963.11]
Listeria_monocytogenes	001918	GCF_003031975.1_ASM303197v1	NZ_CP025560.1	lcl|NZ_CP025560.1_prot_WP_003732117.1_2831	Chromosome	none	2899255	2901027	fig|169963.11.peg.2824|lmo2757|VBILisMon69206_2824| ATP-dependent DNA helicase RecQ [Listeria monocytogenes EGD-e | 169963.11]
Listeria_monocytogenes	001918	GCF_003032055.1_ASM303205v1	NZ_CP025565.1	lcl|NZ_CP025565.1_prot_WP_003725310.1_2800	Chromosome	none	2891684	2893456	gi|46908944|ref|YP_015333.1| ATP-dependent DNA helicase RecQ [Listeria monocytogenes serotype 4b str. F2365]
Listeria_monocytogenes	001918	GCF_003032075.1_ASM303207v1	NZ_CP025567.1	lcl|NZ_CP025567.1_prot_WP_003732117.1_2822	Chromosome	none	2870198	2871970	fig|169963.11.peg.2824|lmo2757|VBILisMon69206_2824| ATP-dependent DNA helicase RecQ [Listeria monocytogenes EGD-e | 169963.11]
Listeria_monocytogenes	001918	GCF_003043895.1_ASM304389v1	NZ_CP025568.1	lcl|NZ_CP025568.1_prot_WP_003732117.1_103	Chromosome	none	107063	108835	fig|169963.11.peg.2824|lmo2757|VBILisMon69206_2824| ATP-dependent DNA helicase RecQ [Listeria monocytogenes EGD-e | 169963.11]
Listeria_monocytogenes	001918	GCF_003144075.1_ASM314407v1	NZ_CP029372.1	lcl|NZ_CP029372.1_prot_WP_014601216.1_2710	Chromosome	none	2790104	2791876	fig|169963.11.peg.2824|lmo2757|VBILisMon69206_2824| ATP-dependent DNA helicase RecQ [Listeria monocytogenes EGD-e | 169963.11]
Listeria_monocytogenes	001918	GCF_003390475.1_ASM339047v1	NZ_CP031476.1	lcl|NZ_CP031476.1_prot_WP_003725310.1_900	Chromosome	none	937521	939293	gi|46908944|ref|YP_015333.1| ATP-dependent DNA helicase RecQ [Listeria monocytogenes serotype 4b str. F2365]
Listeria_monocytogenes	001918	GCF_003409075.1_ASM340907v1	NZ_CP031674.1	lcl|NZ_CP031674.1_prot_WP_003725310.1_2522	Chromosome	none	2561473	2563245	gi|46908944|ref|YP_015333.1| ATP-dependent DNA helicase RecQ [Listeria monocytogenes serotype 4b str. F2365]
Listeria_monocytogenes	001918	GCF_003433415.1_ASM343341v1	NZ_CP023321.1	lcl|NZ_CP023321.1_prot_WP_003725310.1_2736	Chromosome	none	2832662	2834434	gi|46908944|ref|YP_015333.1| ATP-dependent DNA helicase RecQ [Listeria monocytogenes serotype 4b str. F2365]
Listeria_monocytogenes	001918	GCF_003722375.1_ASM372237v1	NZ_CP033612.1	lcl|NZ_CP033612.1_prot_WP_003725310.1_2693	Chromosome	none	2790608	2792380	gi|46908944|ref|YP_015333.1| ATP-dependent DNA helicase RecQ [Listeria monocytogenes serotype 4b str. F2365]
Listeria_monocytogenes	001918	GCF_003812545.1_ASM381254v1	NZ_CP033737.1	lcl|NZ_CP033737.1_prot_WP_015456051.1_141	Chromosome	none	151067	152839	fig|169963.11.peg.2824|lmo2757|VBILisMon69206_2824| ATP-dependent DNA helicase RecQ [Listeria monocytogenes EGD-e | 169963.11]
Listeria_monocytogenes	001918	GCF_003812565.1_ASM381256v1	NZ_CP033738.1	lcl|NZ_CP033738.1_prot_WP_069890014.1_1344	Chromosome	none	1377599	1379371	gi|46908944|ref|YP_015333.1| ATP-dependent DNA helicase RecQ [Listeria monocytogenes serotype 4b str. F2365]
Listeria_monocytogenes	001918	GCF_003900515.1_ASM390051v2	NZ_CP041211.1	lcl|NZ_CP041211.1_prot_WP_014601216.1_2724	Chromosome	none	2799753	2801525	fig|169963.11.peg.2824|lmo2757|VBILisMon69206_2824| ATP-dependent DNA helicase RecQ [Listeria monocytogenes EGD-e | 169963.11]
Listeria_monocytogenes	001918	GCF_003999665.1_ASM399966v1	NZ_CP021174.1	lcl|NZ_CP021174.1_prot_WP_003732117.1_2812	Chromosome	none	2865278	2867050	fig|169963.11.peg.2824|lmo2757|VBILisMon69206_2824| ATP-dependent DNA helicase RecQ [Listeria monocytogenes EGD-e | 169963.11]
Listeria_monocytogenes	001918	GCF_004101665.1_ASM410166v1	NZ_CP035187.1	lcl|NZ_CP035187.1_prot_WP_003725310.1_2709	Chromosome	none	2803198	2804970	gi|46908944|ref|YP_015333.1| ATP-dependent DNA helicase RecQ [Listeria monocytogenes serotype 4b str. F2365]
Listeria_monocytogenes	001918	GCF_004142705.1_ASM414270v2	NZ_CP041213.1	lcl|NZ_CP041213.1_prot_WP_003725310.1_2861	Chromosome	none	2929854	2931626	gi|46908944|ref|YP_015333.1| ATP-dependent DNA helicase RecQ [Listeria monocytogenes serotype 4b str. F2365]
Listeria_monocytogenes	001918	GCF_004763665.1_ASM476366v2	NZ_CP044429.1	lcl|NZ_CP044429.1_prot_WP_014601216.1_2689	Chromosome	none	2738290	2740062	fig|169963.11.peg.2824|lmo2757|VBILisMon69206_2824| ATP-dependent DNA helicase RecQ [Listeria monocytogenes EGD-e | 169963.11]
Listeria_monocytogenes	001918	GCF_004768685.1_ASM476868v1	NZ_CP038642.1	lcl|NZ_CP038642.1_prot_WP_015456051.1_1907	Chromosome	none	1945312	1947084	fig|169963.11.peg.2824|lmo2757|VBILisMon69206_2824| ATP-dependent DNA helicase RecQ [Listeria monocytogenes EGD-e | 169963.11]
Listeria_monocytogenes	001918	GCF_004771175.1_ASM477117v1	NZ_CP031141.1	lcl|NZ_CP031141.1_prot_WP_031644014.1_2723	Chromosome	none	2831037	2832809	gi|46908944|ref|YP_015333.1| ATP-dependent DNA helicase RecQ [Listeria monocytogenes serotype 4b str. F2365]
Listeria_monocytogenes	001918	GCF_004771195.1_ASM477119v1	NZ_CP029175.1	lcl|NZ_CP029175.1_prot_WP_003732117.1_2710	Chromosome	none	2806230	2808002	fig|169963.11.peg.2824|lmo2757|VBILisMon69206_2824| ATP-dependent DNA helicase RecQ [Listeria monocytogenes EGD-e | 169963.11]
Listeria_monocytogenes	001918	GCF_006364035.1_ASM636403v1	NZ_CP041014.1	lcl|NZ_CP041014.1_prot_WP_003725310.1_1517	Chromosome	none	1534241	1536013	gi|46908944|ref|YP_015333.1| ATP-dependent DNA helicase RecQ [Listeria monocytogenes serotype 4b str. F2365]
Listeria_monocytogenes	001918	GCF_006364655.1_ASM636465v1	NZ_CP040988.1	lcl|NZ_CP040988.1_prot_WP_003725310.1_2287	Chromosome	none	2390786	2392558	gi|46908944|ref|YP_015333.1| ATP-dependent DNA helicase RecQ [Listeria monocytogenes serotype 4b str. F2365]
Listeria_monocytogenes	001918	GCF_008807875.1_ASM880787v1	NZ_CP032668.1	lcl|NZ_CP032668.1_prot_WP_012582297.1_2730	Chromosome	none	2834077	2835849	gi|217966039|ref|YP_002351717.1| ATP-dependent DNA helicase RecQ [Listeria monocytogenes HCC23]
Listeria_monocytogenes	001918	GCF_008807895.1_ASM880789v1	NZ_CP032669.1	lcl|NZ_CP032669.1_prot_WP_003732117.1_2764	Chromosome	none	2829960	2831732	fig|169963.11.peg.2824|lmo2757|VBILisMon69206_2824| ATP-dependent DNA helicase RecQ [Listeria monocytogenes EGD-e | 169963.11]
Listeria_monocytogenes	001918	GCF_008807915.1_ASM880791v1	NZ_CP032670.1	lcl|NZ_CP032670.1_prot_WP_149066576.1_2703	Chromosome	none	2769728	2771500	gi|217966039|ref|YP_002351717.1| ATP-dependent DNA helicase RecQ [Listeria monocytogenes HCC23]
Listeria_monocytogenes	001918	GCF_008807935.1_ASM880793v1	NZ_CP032671.1	lcl|NZ_CP032671.1_prot_WP_031647942.1_2846	Chromosome	none	2915787	2917559	gi|46908944|ref|YP_015333.1| ATP-dependent DNA helicase RecQ [Listeria monocytogenes serotype 4b str. F2365]
Listeria_monocytogenes	001918	GCF_008807955.1_ASM880795v1	NZ_CP032672.1	lcl|NZ_CP032672.1_prot_WP_070287267.1_2695	Chromosome	none	2811160	2812932	gi|217966039|ref|YP_002351717.1| ATP-dependent DNA helicase RecQ [Listeria monocytogenes HCC23]
Listeria_monocytogenes	001918	GCF_008807975.1_ASM880797v1	NZ_CP032673.1	lcl|NZ_CP032673.1_prot_WP_149066576.1_2703	Chromosome	none	2769728	2771500	gi|217966039|ref|YP_002351717.1| ATP-dependent DNA helicase RecQ [Listeria monocytogenes HCC23]
Listeria_monocytogenes	001918	GCF_009648595.1_ASM964859v1	NZ_CP045747.1	lcl|NZ_CP045747.1_prot_WP_003725310.1_2233	Chromosome	none	2297633	2299405	gi|46908944|ref|YP_015333.1| ATP-dependent DNA helicase RecQ [Listeria monocytogenes serotype 4b str. F2365]
Listeria_monocytogenes	001918	GCF_009648615.1_ASM964861v1	NZ_CP045746.1	lcl|NZ_CP045746.1_prot_WP_003725310.1_1811	Chromosome	none	1864174	1865946	gi|46908944|ref|YP_015333.1| ATP-dependent DNA helicase RecQ [Listeria monocytogenes serotype 4b str. F2365]
Listeria_monocytogenes	001918	GCF_009648635.1_ASM964863v1	NZ_CP045745.1	lcl|NZ_CP045745.1_prot_WP_003725310.1_2234	Chromosome	none	2297636	2299408	gi|46908944|ref|YP_015333.1| ATP-dependent DNA helicase RecQ [Listeria monocytogenes serotype 4b str. F2365]
Listeria_monocytogenes	001918	GCF_009648655.1_ASM964865v1	NZ_CP045751.1	lcl|NZ_CP045751.1_prot_WP_052959320.1_1823	Chromosome	none	1872659	1874431	gi|46908944|ref|YP_015333.1| ATP-dependent DNA helicase RecQ [Listeria monocytogenes serotype 4b str. F2365]
Listeria_monocytogenes	001918	GCF_009648675.1_ASM964867v1	NZ_CP045748.1	lcl|NZ_CP045748.1_prot_WP_003725310.1_1810	Chromosome	none	1863911	1865683	gi|46908944|ref|YP_015333.1| ATP-dependent DNA helicase RecQ [Listeria monocytogenes serotype 4b str. F2365]
Listeria_monocytogenes	001918	GCF_009648695.1_ASM964869v1	NZ_CP045749.1	lcl|NZ_CP045749.1_prot_WP_003725310.1_170	Chromosome	none	180363	182135	gi|46908944|ref|YP_015333.1| ATP-dependent DNA helicase RecQ [Listeria monocytogenes serotype 4b str. F2365]
Listeria_monocytogenes	001918	GCF_009664735.1_ASM966473v1	NZ_CP045969.1	lcl|NZ_CP045969.1_prot_WP_003732117.1_2806	Chromosome	none	2863967	2865739	fig|169963.11.peg.2824|lmo2757|VBILisMon69206_2824| ATP-dependent DNA helicase RecQ [Listeria monocytogenes EGD-e | 169963.11]
Listeria_monocytogenes	001918	GCF_009664755.1_ASM966475v1	NZ_CP045970.1	lcl|NZ_CP045970.1_prot_WP_003732117.1_2812	Chromosome	none	2899416	2901188	fig|169963.11.peg.2824|lmo2757|VBILisMon69206_2824| ATP-dependent DNA helicase RecQ [Listeria monocytogenes EGD-e | 169963.11]
Listeria_monocytogenes	001918	GCF_009664775.1_ASM966477v1	NZ_CP045972.1	lcl|NZ_CP045972.1_prot_WP_003732117.1_2753	Chromosome	none	2822979	2824751	fig|169963.11.peg.2824|lmo2757|VBILisMon69206_2824| ATP-dependent DNA helicase RecQ [Listeria monocytogenes EGD-e | 169963.11]
Listeria_monocytogenes	001918	GCF_009730615.1_ASM973061v1	NZ_CP046361.1	lcl|NZ_CP046361.1_prot_WP_003732117.1_2702	Chromosome	none	2792107	2793879	fig|169963.11.peg.2824|lmo2757|VBILisMon69206_2824| ATP-dependent DNA helicase RecQ [Listeria monocytogenes EGD-e | 169963.11]
Listeria_monocytogenes	001918	GCF_009730635.1_ASM973063v1	NZ_CP046362.1	lcl|NZ_CP046362.1_prot_WP_003732117.1_2703	Chromosome	none	2791514	2793286	fig|169963.11.peg.2824|lmo2757|VBILisMon69206_2824| ATP-dependent DNA helicase RecQ [Listeria monocytogenes EGD-e | 169963.11]
Listeria_monocytogenes	001918	GCF_009866885.1_ASM986688v1	NZ_CP023861.1	lcl|NZ_CP023861.1_prot_WP_003732117.1_2760	Chromosome	none	2836007	2837779	fig|169963.11.peg.2824|lmo2757|VBILisMon69206_2824| ATP-dependent DNA helicase RecQ [Listeria monocytogenes EGD-e | 169963.11]
Listeria_monocytogenes	001918	GCF_009866905.1_ASM986690v1	NZ_CP023862.1	lcl|NZ_CP023862.1_prot_WP_003725310.1_2857	Chromosome	none	2926451	2928223	gi|46908944|ref|YP_015333.1| ATP-dependent DNA helicase RecQ [Listeria monocytogenes serotype 4b str. F2365]
Listeria_monocytogenes	001918	GCF_010442835.1_ASM1044283v1	NZ_CP048400.1	lcl|NZ_CP048400.1_prot_WP_014601216.1_1540	Chromosome	none	1592055	1593827	fig|169963.11.peg.2824|lmo2757|VBILisMon69206_2824| ATP-dependent DNA helicase RecQ [Listeria monocytogenes EGD-e | 169963.11]
Listeria_monocytogenes	001918	GCF_010443035.1_ASM1044303v1	NZ_CP048401.1	lcl|NZ_CP048401.1_prot_WP_012582297.1_2843	Chromosome	none	2867072	2868844	gi|217966039|ref|YP_002351717.1| ATP-dependent DNA helicase RecQ [Listeria monocytogenes HCC23]
Listeria_monocytogenes	001918	GCF_013122235.1_ASM1312223v1	NZ_CP053357.1	lcl|NZ_CP053357.1_prot_WP_003725310.1_2311	Chromosome	none	2354921	2356693	gi|46908944|ref|YP_015333.1| ATP-dependent DNA helicase RecQ [Listeria monocytogenes serotype 4b str. F2365]
Listeria_monocytogenes	001918	GCF_013137935.1_ASM1313793v1	NZ_CP053478.1	lcl|NZ_CP053478.1_prot_WP_003725310.1_2776	Chromosome	none	2845384	2847156	gi|46908944|ref|YP_015333.1| ATP-dependent DNA helicase RecQ [Listeria monocytogenes serotype 4b str. F2365]
Listeria_monocytogenes	001918	GCF_013177375.1_ASM1317737v1	NZ_CP053632.1	lcl|NZ_CP053632.1_prot_WP_003725310.1_2781	Chromosome	none	2849604	2851376	gi|46908944|ref|YP_015333.1| ATP-dependent DNA helicase RecQ [Listeria monocytogenes serotype 4b str. F2365]
Listeria_monocytogenes	001918	GCF_013177395.1_ASM1317739v1	NZ_CP053628.1	lcl|NZ_CP053628.1_prot_WP_003725310.1_2847	Chromosome	none	2890780	2892552	gi|46908944|ref|YP_015333.1| ATP-dependent DNA helicase RecQ [Listeria monocytogenes serotype 4b str. F2365]
Listeria_monocytogenes	001918	GCF_013177415.1_ASM1317741v1	NZ_CP053630.1	lcl|NZ_CP053630.1_prot_WP_003725310.1_2780	Chromosome	none	2850108	2851880	gi|46908944|ref|YP_015333.1| ATP-dependent DNA helicase RecQ [Listeria monocytogenes serotype 4b str. F2365]
Listeria_monocytogenes	001918	GCF_013389395.1_ASM1338939v1	NZ_CP058256.1	lcl|NZ_CP058256.1_prot_WP_003732117.1_1622	Chromosome	none	1650352	1652124	fig|169963.11.peg.2824|lmo2757|VBILisMon69206_2824| ATP-dependent DNA helicase RecQ [Listeria monocytogenes EGD-e | 169963.11]
Listeria_monocytogenes	001918	GCF_014304675.1_ASM1430467v1	NZ_CP060432.1	lcl|NZ_CP060432.1_prot_WP_014601216.1_2666	Chromosome	none	2760299	2762071	fig|169963.11.peg.2824|lmo2757|VBILisMon69206_2824| ATP-dependent DNA helicase RecQ [Listeria monocytogenes EGD-e | 169963.11]
Listeria_monocytogenes	001918	GCF_014304695.1_ASM1430469v1	NZ_CP060431.1	lcl|NZ_CP060431.1_prot_WP_014601216.1_2666	Chromosome	none	2760560	2762332	fig|169963.11.peg.2824|lmo2757|VBILisMon69206_2824| ATP-dependent DNA helicase RecQ [Listeria monocytogenes EGD-e | 169963.11]
Listeria_monocytogenes	001918	GCF_014304775.1_ASM1430477v1	NZ_CP060429.1	lcl|NZ_CP060429.1_prot_WP_014601216.1_2667	Chromosome	none	2760358	2762130	fig|169963.11.peg.2824|lmo2757|VBILisMon69206_2824| ATP-dependent DNA helicase RecQ [Listeria monocytogenes EGD-e | 169963.11]
Listeria_monocytogenes	001918	GCF_014334275.1_ASM1433427v1	NZ_CP060526.1	lcl|NZ_CP060526.1_prot_WP_003725310.1_2710	Chromosome	none	2804881	2806653	gi|46908944|ref|YP_015333.1| ATP-dependent DNA helicase RecQ [Listeria monocytogenes serotype 4b str. F2365]
Listeria_monocytogenes	001918	GCF_014843275.1_ASM1484327v1	NZ_CP062124.1	lcl|NZ_CP062124.1_prot_WP_003725310.1_2734	Chromosome	none	2841940	2843712	gi|46908944|ref|YP_015333.1| ATP-dependent DNA helicase RecQ [Listeria monocytogenes serotype 4b str. F2365]
Listeria_monocytogenes	001918	GCF_014843295.1_ASM1484329v1	NZ_CP062126.1	lcl|NZ_CP062126.1_prot_WP_014601216.1_2666	Chromosome	none	2759728	2761500	fig|169963.11.peg.2824|lmo2757|VBILisMon69206_2824| ATP-dependent DNA helicase RecQ [Listeria monocytogenes EGD-e | 169963.11]
Listeria_monocytogenes	001918	GCF_014843315.1_ASM1484331v1	NZ_CP062127.1	lcl|NZ_CP062127.1_prot_WP_003739950.1_2621	Chromosome	none	2693357	2695129	gi|46908944|ref|YP_015333.1| ATP-dependent DNA helicase RecQ [Listeria monocytogenes serotype 4b str. F2365]
Listeria_monocytogenes	001918	GCF_014843335.1_ASM1484333v1	NZ_CP062129.1	lcl|NZ_CP062129.1_prot_WP_031647942.1_2086	Chromosome	none	2157717	2159489	gi|46908944|ref|YP_015333.1| ATP-dependent DNA helicase RecQ [Listeria monocytogenes serotype 4b str. F2365]
Listeria_monocytogenes	001918	GCF_014983505.1_ASM1498350v1	NZ_CP063382.1	lcl|NZ_CP063382.1_prot_WP_003725310.1_2819	Chromosome	none	2891240	2893012	gi|46908944|ref|YP_015333.1| ATP-dependent DNA helicase RecQ [Listeria monocytogenes serotype 4b str. F2365]
Listeria_monocytogenes	001918	GCF_014983645.1_ASM1498364v1	NZ_CP063383.1	lcl|NZ_CP063383.1_prot_WP_003725310.1_2844	Chromosome	none	2888852	2890624	gi|46908944|ref|YP_015333.1| ATP-dependent DNA helicase RecQ [Listeria monocytogenes serotype 4b str. F2365]
Listeria_monocytogenes	001918	GCF_014983945.1_ASM1498394v1	NZ_CP063381.1	lcl|NZ_CP063381.1_prot_WP_003732117.1_2841	Chromosome	none	2880806	2882578	fig|169963.11.peg.2824|lmo2757|VBILisMon69206_2824| ATP-dependent DNA helicase RecQ [Listeria monocytogenes EGD-e | 169963.11]
Listeria_monocytogenes	001918	GCF_014987905.1_ASM1498790v1	NZ_CP063240.1	lcl|NZ_CP063240.1_prot_WP_003732117.1_2798	Chromosome	none	2845251	2847023	fig|169963.11.peg.2824|lmo2757|VBILisMon69206_2824| ATP-dependent DNA helicase RecQ [Listeria monocytogenes EGD-e | 169963.11]
Listeria_monocytogenes	001918	GCF_015583955.1_ASM1558395v1	NZ_CP064843.1	lcl|NZ_CP064843.1_prot_WP_003732117.1_2799	Chromosome	none	2846001	2847773	fig|169963.11.peg.2824|lmo2757|VBILisMon69206_2824| ATP-dependent DNA helicase RecQ [Listeria monocytogenes EGD-e | 169963.11]
Listeria_monocytogenes	001918	GCF_015689035.1_ASM1568903v1	NZ_CP065028.1	lcl|NZ_CP065028.1_prot_WP_003725310.1_2651	Chromosome	none	2780711	2782483	gi|46908944|ref|YP_015333.1| ATP-dependent DNA helicase RecQ [Listeria monocytogenes serotype 4b str. F2365]
Listeria_monocytogenes	001918	GCF_016728025.1_ASM1672802v1	NZ_CP068150.1	lcl|NZ_CP068150.1_prot_WP_003732117.1_2281	Chromosome	none	2343134	2344906	fig|169963.11.peg.2824|lmo2757|VBILisMon69206_2824| ATP-dependent DNA helicase RecQ [Listeria monocytogenes EGD-e | 169963.11]
Listeria_monocytogenes	001918	GCF_016757715.1_ASM1675771v1	NZ_CP068392.1	lcl|NZ_CP068392.1_prot_WP_003732117.1_103	Chromosome	none	106829	108601	fig|169963.11.peg.2824|lmo2757|VBILisMon69206_2824| ATP-dependent DNA helicase RecQ [Listeria monocytogenes EGD-e | 169963.11]
Listeria_monocytogenes	001918	GCF_016767835.1_ASM1676783v1	NZ_CP067362.1	lcl|NZ_CP067362.1_prot_WP_031644014.1_1591	Chromosome	none	1620223	1621995	gi|46908944|ref|YP_015333.1| ATP-dependent DNA helicase RecQ [Listeria monocytogenes serotype 4b str. F2365]
Listeria_monocytogenes	001918	GCF_016775725.1_ASM1677572v1	NZ_CP068599.1	lcl|NZ_CP068599.1_prot_WP_003732117.1_102	Chromosome	none	106221	107993	fig|169963.11.peg.2824|lmo2757|VBILisMon69206_2824| ATP-dependent DNA helicase RecQ [Listeria monocytogenes EGD-e | 169963.11]
Listeria_monocytogenes	001918	GCF_016775745.1_ASM1677574v1	NZ_CP068600.1	lcl|NZ_CP068600.1_prot_WP_202847110.1_2691	Chromosome	none	2791240	2793012	gi|46908944|ref|YP_015333.1| ATP-dependent DNA helicase RecQ [Listeria monocytogenes serotype 4b str. F2365]
Listeria_monocytogenes	001918	GCF_016775765.1_ASM1677576v1	NZ_CP068601.1	lcl|NZ_CP068601.1_prot_WP_003725310.1_102	Chromosome	none	109031	110803	gi|46908944|ref|YP_015333.1| ATP-dependent DNA helicase RecQ [Listeria monocytogenes serotype 4b str. F2365]
Listeria_monocytogenes	001918	GCF_016802645.1_ASM1680264v1	NZ_CP046478.1	lcl|NZ_CP046478.1_prot_WP_031647942.1_2849	Chromosome	none	2907345	2909117	gi|46908944|ref|YP_015333.1| ATP-dependent DNA helicase RecQ [Listeria monocytogenes serotype 4b str. F2365]
Listeria_monocytogenes	001918	GCF_018106265.1_ASM1810626v1	NZ_CP071154.1	lcl|NZ_CP071154.1_prot_WP_003725310.1_2802	Chromosome	none	2886883	2888655	gi|46908944|ref|YP_015333.1| ATP-dependent DNA helicase RecQ [Listeria monocytogenes serotype 4b str. F2365]
Listeria_monocytogenes	001918	GCF_018310555.1_ASM1831055v1	NZ_CP074104.1	lcl|NZ_CP074104.1_prot_WP_003732117.1_1356	Chromosome	none	1371944	1373716	fig|169963.11.peg.2824|lmo2757|VBILisMon69206_2824| ATP-dependent DNA helicase RecQ [Listeria monocytogenes EGD-e | 169963.11]
Listeria_monocytogenes	001918	GCF_018336635.1_ASM1833663v1	NZ_CP050028.1	lcl|NZ_CP050028.1_prot_WP_003732117.1_168	Chromosome	none	157791	159563	fig|169963.11.peg.2824|lmo2757|VBILisMon69206_2824| ATP-dependent DNA helicase RecQ [Listeria monocytogenes EGD-e | 169963.11]
Listeria_monocytogenes	001918	GCF_018336655.1_ASM1833665v1	NZ_CP050030.1	lcl|NZ_CP050030.1_prot_WP_003732117.1_565	Chromosome	none	580471	582243	fig|169963.11.peg.2824|lmo2757|VBILisMon69206_2824| ATP-dependent DNA helicase RecQ [Listeria monocytogenes EGD-e | 169963.11]
Listeria_monocytogenes	001918	GCF_018336675.1_ASM1833667v1	NZ_CP050029.1	lcl|NZ_CP050029.1_prot_WP_003732117.1_2186	Chromosome	none	2189692	2191464	fig|169963.11.peg.2824|lmo2757|VBILisMon69206_2824| ATP-dependent DNA helicase RecQ [Listeria monocytogenes EGD-e | 169963.11]
Listeria_monocytogenes	001918	GCF_018336695.1_ASM1833669v1	NZ_CP050027.1	lcl|NZ_CP050027.1_prot_WP_014601216.1_410	Chromosome	none	406809	408581	fig|169963.11.peg.2824|lmo2757|VBILisMon69206_2824| ATP-dependent DNA helicase RecQ [Listeria monocytogenes EGD-e | 169963.11]
Listeria_monocytogenes	001918	GCF_018336715.1_ASM1833671v1	NZ_CP050023.1	lcl|NZ_CP050023.1_prot_WP_003725310.1_490	Chromosome	none	487757	489529	gi|46908944|ref|YP_015333.1| ATP-dependent DNA helicase RecQ [Listeria monocytogenes serotype 4b str. F2365]
Listeria_monocytogenes	001918	GCF_018336735.1_ASM1833673v1	NZ_CP050026.1	lcl|NZ_CP050026.1_prot_WP_014601216.1_172	Chromosome	none	165810	167582	fig|169963.11.peg.2824|lmo2757|VBILisMon69206_2824| ATP-dependent DNA helicase RecQ [Listeria monocytogenes EGD-e | 169963.11]
Listeria_monocytogenes	001918	GCF_018336755.1_ASM1833675v1	NZ_CP050024.1	lcl|NZ_CP050024.1_prot_WP_003725310.1_917	Chromosome	none	923672	925444	gi|46908944|ref|YP_015333.1| ATP-dependent DNA helicase RecQ [Listeria monocytogenes serotype 4b str. F2365]
Listeria_monocytogenes	001918	GCF_018336775.1_ASM1833677v1	NZ_CP050025.1	lcl|NZ_CP050025.1_prot_WP_003725310.1_419	Chromosome	none	432623	434395	gi|46908944|ref|YP_015333.1| ATP-dependent DNA helicase RecQ [Listeria monocytogenes serotype 4b str. F2365]
Listeria_monocytogenes	001918	GCF_018336795.1_ASM1833679v1	NZ_CP050129.1	lcl|NZ_CP050129.1_prot_WP_014601216.1_1305	Chromosome	none	1273211	1274983	fig|169963.11.peg.2824|lmo2757|VBILisMon69206_2824| ATP-dependent DNA helicase RecQ [Listeria monocytogenes EGD-e | 169963.11]
Listeria_monocytogenes	001918	GCF_018604185.1_ASM1860418v1	NZ_CP075871.1	lcl|NZ_CP075871.1_prot_WP_003725310.1_336	Chromosome	none	343819	345591	gi|46908944|ref|YP_015333.1| ATP-dependent DNA helicase RecQ [Listeria monocytogenes serotype 4b str. F2365]
Listeria_monocytogenes	001918	GCF_018604205.1_ASM1860420v1	NZ_CP075875.1	lcl|NZ_CP075875.1_prot_WP_054314505.1_2259	Chromosome	none	2271083	2272855	fig|169963.11.peg.2824|lmo2757|VBILisMon69206_2824| ATP-dependent DNA helicase RecQ [Listeria monocytogenes EGD-e | 169963.11]
Listeria_monocytogenes	001918	GCF_018604225.1_ASM1860422v1	NZ_CP075878.1	lcl|NZ_CP075878.1_prot_WP_015456051.1_2332	Chromosome	none	2341917	2343689	fig|169963.11.peg.2824|lmo2757|VBILisMon69206_2824| ATP-dependent DNA helicase RecQ [Listeria monocytogenes EGD-e | 169963.11]
Listeria_monocytogenes	001918	GCF_018604245.1_ASM1860424v1	NZ_CP075874.1	lcl|NZ_CP075874.1_prot_WP_003732117.1_1704	Chromosome	none	1699352	1701124	fig|169963.11.peg.2824|lmo2757|VBILisMon69206_2824| ATP-dependent DNA helicase RecQ [Listeria monocytogenes EGD-e | 169963.11]
Listeria_monocytogenes	001918	GCF_018604265.1_ASM1860426v1	NZ_CP075876.1	lcl|NZ_CP075876.1_prot_WP_054314505.1_1636	Chromosome	none	1646096	1647868	fig|169963.11.peg.2824|lmo2757|VBILisMon69206_2824| ATP-dependent DNA helicase RecQ [Listeria monocytogenes EGD-e | 169963.11]
Listeria_monocytogenes	001918	GCF_018604285.1_ASM1860428v1	NZ_CP075877.1	lcl|NZ_CP075877.1_prot_WP_003732117.1_1223	Chromosome	none	1230863	1232635	fig|169963.11.peg.2824|lmo2757|VBILisMon69206_2824| ATP-dependent DNA helicase RecQ [Listeria monocytogenes EGD-e | 169963.11]
Listeria_monocytogenes	001918	GCF_018604305.1_ASM1860430v1	NZ_CP075872.1	lcl|NZ_CP075872.1_prot_WP_003732117.1_168	Chromosome	none	157956	159728	fig|169963.11.peg.2824|lmo2757|VBILisMon69206_2824| ATP-dependent DNA helicase RecQ [Listeria monocytogenes EGD-e | 169963.11]
Listeria_monocytogenes	001918	GCF_018604325.1_ASM1860432v1	NZ_CP075873.1	lcl|NZ_CP075873.1_prot_WP_003732117.1_1040	Chromosome	none	1057519	1059291	fig|169963.11.peg.2824|lmo2757|VBILisMon69206_2824| ATP-dependent DNA helicase RecQ [Listeria monocytogenes EGD-e | 169963.11]
Listeria_monocytogenes	001918	GCF_018672415.1_ASM1867241v1	NZ_CP076051.1	lcl|NZ_CP076051.1_prot_WP_003732117.1_258	Chromosome	none	261897	263669	fig|169963.11.peg.2824|lmo2757|VBILisMon69206_2824| ATP-dependent DNA helicase RecQ [Listeria monocytogenes EGD-e | 169963.11]
Listeria_monocytogenes	001918	GCF_018735785.1_ASM1873578v1	NZ_CP076126.1	lcl|NZ_CP076126.1_prot_WP_070287267.1_101	Chromosome	none	105845	107617	gi|217966039|ref|YP_002351717.1| ATP-dependent DNA helicase RecQ [Listeria monocytogenes HCC23]
Listeria_monocytogenes	001918	GCF_018735945.1_ASM1873594v1	NZ_CP076125.1	lcl|NZ_CP076125.1_prot_WP_054314505.1_2659	Chromosome	none	2753835	2755607	fig|169963.11.peg.2824|lmo2757|VBILisMon69206_2824| ATP-dependent DNA helicase RecQ [Listeria monocytogenes EGD-e | 169963.11]
Listeria_monocytogenes	001918	GCF_018736025.1_ASM1873602v1	NZ_CP076127.1	lcl|NZ_CP076127.1_prot_WP_003725310.1_103	Chromosome	none	109036	110808	gi|46908944|ref|YP_015333.1| ATP-dependent DNA helicase RecQ [Listeria monocytogenes serotype 4b str. F2365]
Listeria_monocytogenes	001918	GCF_018966765.1_ASM1896676v1	NZ_CP076626.1	lcl|NZ_CP076626.1_prot_WP_003725310.1_102	Chromosome	none	105643	107415	gi|46908944|ref|YP_015333.1| ATP-dependent DNA helicase RecQ [Listeria monocytogenes serotype 4b str. F2365]
Listeria_monocytogenes	001918	GCF_018966805.1_ASM1896680v1	NZ_CP076644.1	lcl|NZ_CP076644.1_prot_WP_070231975.1_2695	Chromosome	none	2791481	2793253	gi|46908944|ref|YP_015333.1| ATP-dependent DNA helicase RecQ [Listeria monocytogenes serotype 4b str. F2365]
Listeria_monocytogenes	001918	GCF_018968745.1_ASM1896874v1	NZ_CP076669.1	lcl|NZ_CP076669.1_prot_WP_003725310.1_2728	Chromosome	none	2820740	2822512	gi|46908944|ref|YP_015333.1| ATP-dependent DNA helicase RecQ [Listeria monocytogenes serotype 4b str. F2365]
Listeria_monocytogenes	001918	GCF_019332005.1_ASM1933200v1	NZ_CP076625.1	lcl|NZ_CP076625.1_prot_WP_003732117.1_1619	Chromosome	none	1662594	1664366	fig|169963.11.peg.2824|lmo2757|VBILisMon69206_2824| ATP-dependent DNA helicase RecQ [Listeria monocytogenes EGD-e | 169963.11]
Listeria_monocytogenes	001918	GCF_900187225.1_51881_G01	NZ_LT906436.1	lcl|NZ_LT906436.1_prot_WP_014601216.1_2666	Chromosome	none	2759668	2761440	fig|169963.11.peg.2824|lmo2757|VBILisMon69206_2824| ATP-dependent DNA helicase RecQ [Listeria monocytogenes EGD-e | 169963.11]
Listeria_monocytogenes	001918	GCF_900231475.1_LMNC088_complete_genome	NZ_LT985476.1	lcl|NZ_LT985476.1_prot_WP_003732117.1_2756	Chromosome	none	2830817	2832589	fig|169963.11.peg.2824|lmo2757|VBILisMon69206_2824| ATP-dependent DNA helicase RecQ [Listeria monocytogenes EGD-e | 169963.11]
Listeria_monocytogenes	001918	GCF_900231485.1_JF5861_complete_genome	NZ_LT985475.1	lcl|NZ_LT985475.1_prot_WP_003725310.1_2697	Chromosome	none	2809572	2811344	gi|46908944|ref|YP_015333.1| ATP-dependent DNA helicase RecQ [Listeria monocytogenes serotype 4b str. F2365]
Listeria_monocytogenes	001918	GCF_900275645.1_JF5203_1	NZ_LT985474.1	lcl|NZ_LT985474.1_prot_WP_003725310.1_2692	Chromosome	none	2792183	2793955	gi|46908944|ref|YP_015333.1| ATP-dependent DNA helicase RecQ [Listeria monocytogenes serotype 4b str. F2365]
Listeria_monocytogenes	001918	GCF_900637775.1_52592_D02	NZ_LR134400.1	lcl|NZ_LR134400.1_prot_WP_014601216.1_888	Plasmid	none	444006	445778	fig|169963.11.peg.2824|lmo2757|VBILisMon69206_2824| ATP-dependent DNA helicase RecQ [Listeria monocytogenes EGD-e | 169963.11]
Listeria_monocytogenes	001918	GCF_900637785.1_52592_C02	NZ_LR134397.1	lcl|NZ_LR134397.1_prot_WP_014601216.1_2734	Chromosome	none	2803301	2805073	fig|169963.11.peg.2824|lmo2757|VBILisMon69206_2824| ATP-dependent DNA helicase RecQ [Listeria monocytogenes EGD-e | 169963.11]
Listeria_monocytogenes	001918	GCF_902385845.1_UHGG_MGYG-HGUT-02325	NZ_LR698978.1	lcl|NZ_LR698978.1_prot_WP_003725310.1_2857	Chromosome	none	2914091	2915863	gi|46908944|ref|YP_015333.1| ATP-dependent DNA helicase RecQ [Listeria monocytogenes serotype 4b str. F2365]
Listeria_monocytogenes	001918	GCF_905219375.1_QI0054	NZ_LR999861.1	lcl|NZ_LR999861.1_prot_WP_003725310.1_2907	Chromosome	none	2930149	2931921	gi|46908944|ref|YP_015333.1| ATP-dependent DNA helicase RecQ [Listeria monocytogenes serotype 4b str. F2365]
Listeria_monocytogenes	001918	GCF_905219385.1_QI0055	NZ_LR999860.1	lcl|NZ_LR999860.1_prot_WP_003725310.1_2907	Chromosome	none	2929948	2931720	gi|46908944|ref|YP_015333.1| ATP-dependent DNA helicase RecQ [Listeria monocytogenes serotype 4b str. F2365]
Listeria_monocytogenes	001961	GCF_000008285.1_ASM828v1	NC_002973.6	lcl|NC_002973.6_prot_WP_003731006.1_627	Chromosome	none	663918	665060	fig|169963.11.peg.637|lmo0618|VBILisMon69206_0637| Probable serine/threonine-protein kinase pknB (EC 2.7.11.1) [Listeria monocytogenes EGD-e | 169963.11]
Listeria_monocytogenes	001961	GCF_000021185.1_ASM2118v1	NC_011660.1	lcl|NC_011660.1_prot_WP_003729347.1_1967	Chromosome	none	1987698	1988840	fig|169963.11.peg.637|lmo0618|VBILisMon69206_0637| Probable serine/threonine-protein kinase pknB (EC 2.7.11.1) [Listeria monocytogenes EGD-e | 169963.11]
Listeria_monocytogenes	001961	GCF_000022925.1_ASM2292v1	NC_013768.1	lcl|NC_013768.1_prot_WP_010989529.1_643	Chromosome	none	660878	662020	fig|169963.11.peg.637|lmo0618|VBILisMon69206_0637| Probable serine/threonine-protein kinase pknB (EC 2.7.11.1) [Listeria monocytogenes EGD-e | 169963.11]
Listeria_monocytogenes	001961	GCF_000026705.1_ASM2670v1	NC_012488.1	lcl|NC_012488.1_prot_WP_003724361.1_621	Chromosome	none	660961	662103	fig|169963.11.peg.637|lmo0618|VBILisMon69206_0637| Probable serine/threonine-protein kinase pknB (EC 2.7.11.1) [Listeria monocytogenes EGD-e | 169963.11]
Listeria_monocytogenes	001961	GCF_000093125.2_ASM9312v2	NC_013766.2	lcl|NC_013766.2_prot_WP_010989529.1_643	Chromosome	none	660857	661999	fig|169963.11.peg.637|lmo0618|VBILisMon69206_0637| Probable serine/threonine-protein kinase pknB (EC 2.7.11.1) [Listeria monocytogenes EGD-e | 169963.11]
Listeria_monocytogenes	001961	GCF_000168575.2_ASM16857v2	NC_017546.1	lcl|NC_017546.1_prot_WP_010989529.1_614	Chromosome	none	656005	657147	fig|169963.11.peg.637|lmo0618|VBILisMon69206_0637| Probable serine/threonine-protein kinase pknB (EC 2.7.11.1) [Listeria monocytogenes EGD-e | 169963.11]
Listeria_monocytogenes	001961	GCF_000168595.2_ASM16859v2	NC_017547.1	lcl|NC_017547.1_prot_WP_014601761.1_611	Chromosome	none	653998	655140	fig|169963.11.peg.637|lmo0618|VBILisMon69206_0637| Probable serine/threonine-protein kinase pknB (EC 2.7.11.1) [Listeria monocytogenes EGD-e | 169963.11]
Listeria_monocytogenes	001961	GCF_000168635.2_ASM16863v2	NC_017545.1	lcl|NC_017545.1_prot_WP_003732626.1_642	Chromosome	none	675722	676864	fig|169963.11.peg.637|lmo0618|VBILisMon69206_0637| Probable serine/threonine-protein kinase pknB (EC 2.7.11.1) [Listeria monocytogenes EGD-e | 169963.11]
Listeria_monocytogenes	001961	GCF_000168695.2_ASM16869v2	NC_017544.1	lcl|NC_017544.1_prot_WP_010989529.1_600	Chromosome	none	638989	640131	fig|169963.11.peg.637|lmo0618|VBILisMon69206_0637| Probable serine/threonine-protein kinase pknB (EC 2.7.11.1) [Listeria monocytogenes EGD-e | 169963.11]
Listeria_monocytogenes	001961	GCF_000195395.5_ASM19539v6	NC_021829.4	lcl|NC_021829.4_prot_WP_003724361.1_708	Chromosome	none	721802	722944	fig|169963.11.peg.637|lmo0618|VBILisMon69206_0637| Probable serine/threonine-protein kinase pknB (EC 2.7.11.1) [Listeria monocytogenes EGD-e | 169963.11]
Listeria_monocytogenes	001961	GCF_000195435.3_ASM19543v4	NC_021830.2	lcl|NC_021830.2_prot_WP_003724361.1_482	Chromosome	none	476364	477506	fig|169963.11.peg.637|lmo0618|VBILisMon69206_0637| Probable serine/threonine-protein kinase pknB (EC 2.7.11.1) [Listeria monocytogenes EGD-e | 169963.11]
Listeria_monocytogenes	001961	GCF_000196035.1_ASM19603v1	NC_003210.1	lcl|NC_003210.1_prot_NP_464145.1_617	Chromosome	none	657323	658465	fig|169963.11.peg.637|lmo0618|VBILisMon69206_0637| Probable serine/threonine-protein kinase pknB (EC 2.7.11.1) [Listeria monocytogenes EGD-e | 169963.11]
Listeria_monocytogenes	001961	GCF_000209755.1_ASM20975v1	NC_017529.1	lcl|NC_017529.1_prot_WP_003729347.1_642	Chromosome	none	666903	668045	fig|169963.11.peg.637|lmo0618|VBILisMon69206_0637| Probable serine/threonine-protein kinase pknB (EC 2.7.11.1) [Listeria monocytogenes EGD-e | 169963.11]
Listeria_monocytogenes	001961	GCF_000210815.2_ASM21081v2	NC_018588.1	lcl|NC_018588.1_prot_WP_010989529.1_614	Chromosome	none	656046	657188	fig|169963.11.peg.637|lmo0618|VBILisMon69206_0637| Probable serine/threonine-protein kinase pknB (EC 2.7.11.1) [Listeria monocytogenes EGD-e | 169963.11]
Listeria_monocytogenes	001961	GCF_000218305.1_ASM21830v1	NC_017537.1	lcl|NC_017537.1_prot_WP_003729347.1_643	Chromosome	none	665099	666241	fig|169963.11.peg.637|lmo0618|VBILisMon69206_0637| Probable serine/threonine-protein kinase pknB (EC 2.7.11.1) [Listeria monocytogenes EGD-e | 169963.11]
Listeria_monocytogenes	001961	GCF_000258905.1_ASM25890v1	NC_017728.1	lcl|NC_017728.1_prot_WP_003724361.1_626	Chromosome	none	661552	662694	fig|169963.11.peg.637|lmo0618|VBILisMon69206_0637| Probable serine/threonine-protein kinase pknB (EC 2.7.11.1) [Listeria monocytogenes EGD-e | 169963.11]
Listeria_monocytogenes	001961	GCF_000306905.1_ASM30690v1	NC_018586.1	lcl|NC_018586.1_prot_WP_003724361.1_608	Chromosome	none	649445	650587	fig|169963.11.peg.637|lmo0618|VBILisMon69206_0637| Probable serine/threonine-protein kinase pknB (EC 2.7.11.1) [Listeria monocytogenes EGD-e | 169963.11]
Listeria_monocytogenes	001961	GCF_000306985.1_ASM30698v1	NC_018593.1	lcl|NC_018593.1_prot_WP_010989529.1_586	Chromosome	none	620459	621601	fig|169963.11.peg.637|lmo0618|VBILisMon69206_0637| Probable serine/threonine-protein kinase pknB (EC 2.7.11.1) [Listeria monocytogenes EGD-e | 169963.11]
Listeria_monocytogenes	001961	GCF_000307005.1_ASM30700v1	NC_018589.1	lcl|NC_018589.1_prot_WP_010989529.1_614	Chromosome	none	656061	657203	fig|169963.11.peg.637|lmo0618|VBILisMon69206_0637| Probable serine/threonine-protein kinase pknB (EC 2.7.11.1) [Listeria monocytogenes EGD-e | 169963.11]
Listeria_monocytogenes	001961	GCF_000307025.1_ASM30702v1	NC_018584.1	lcl|NC_018584.1_prot_WP_003724361.1_638	Chromosome	none	678838	679980	fig|169963.11.peg.637|lmo0618|VBILisMon69206_0637| Probable serine/threonine-protein kinase pknB (EC 2.7.11.1) [Listeria monocytogenes EGD-e | 169963.11]
Listeria_monocytogenes	001961	GCF_000307045.1_ASM30704v1	NC_018592.1	lcl|NC_018592.1_prot_WP_010989529.1_602	Chromosome	none	638513	639655	fig|169963.11.peg.637|lmo0618|VBILisMon69206_0637| Probable serine/threonine-protein kinase pknB (EC 2.7.11.1) [Listeria monocytogenes EGD-e | 169963.11]
Listeria_monocytogenes	001961	GCF_000307065.1_ASM30706v1	NC_018590.1	lcl|NC_018590.1_prot_WP_003729347.1_587	Chromosome	none	643344	644486	fig|169963.11.peg.637|lmo0618|VBILisMon69206_0637| Probable serine/threonine-protein kinase pknB (EC 2.7.11.1) [Listeria monocytogenes EGD-e | 169963.11]
Listeria_monocytogenes	001961	GCF_000307085.1_ASM30708v1	NC_018642.1	lcl|NC_018642.1_prot_WP_003724361.1_620	Chromosome	none	660823	661965	fig|169963.11.peg.637|lmo0618|VBILisMon69206_0637| Probable serine/threonine-protein kinase pknB (EC 2.7.11.1) [Listeria monocytogenes EGD-e | 169963.11]
Listeria_monocytogenes	001961	GCF_000307615.1_ASM30761v1	NC_018585.1	lcl|NC_018585.1_prot_WP_003731006.1_627	Chromosome	none	664449	665591	fig|169963.11.peg.637|lmo0618|VBILisMon69206_0637| Probable serine/threonine-protein kinase pknB (EC 2.7.11.1) [Listeria monocytogenes EGD-e | 169963.11]
Listeria_monocytogenes	001961	GCF_000318055.1_ASM31805v1	NC_019556.1	lcl|NC_019556.1_prot_WP_003731006.1_625	Chromosome	none	663907	665049	fig|169963.11.peg.637|lmo0618|VBILisMon69206_0637| Probable serine/threonine-protein kinase pknB (EC 2.7.11.1) [Listeria monocytogenes EGD-e | 169963.11]
Listeria_monocytogenes	001961	GCF_000438585.1_ASM43858v1	NC_021838.1	lcl|NC_021838.1_prot_WP_003731006.1_2057	Chromosome	none	2068139	2069281	fig|169963.11.peg.637|lmo0618|VBILisMon69206_0637| Probable serine/threonine-protein kinase pknB (EC 2.7.11.1) [Listeria monocytogenes EGD-e | 169963.11]
Listeria_monocytogenes	001961	GCF_000438605.1_ASM43860v1	NC_021823.1	lcl|NC_021823.1_prot_WP_014601761.1_92	Chromosome	none	93816	94958	fig|169963.11.peg.637|lmo0618|VBILisMon69206_0637| Probable serine/threonine-protein kinase pknB (EC 2.7.11.1) [Listeria monocytogenes EGD-e | 169963.11]
Listeria_monocytogenes	001961	GCF_000438625.1_ASM43862v1	NC_021824.1	lcl|NC_021824.1_prot_WP_003727248.1_1113	Chromosome	none	1165994	1167136	fig|169963.11.peg.637|lmo0618|VBILisMon69206_0637| Probable serine/threonine-protein kinase pknB (EC 2.7.11.1) [Listeria monocytogenes EGD-e | 169963.11]
Listeria_monocytogenes	001961	GCF_000438645.1_ASM43864v1	NC_021837.1	lcl|NC_021837.1_prot_WP_023549230.1_2802	Chromosome	none	2844522	2845664	fig|169963.11.peg.637|lmo0618|VBILisMon69206_0637| Probable serine/threonine-protein kinase pknB (EC 2.7.11.1) [Listeria monocytogenes EGD-e | 169963.11]
Listeria_monocytogenes	001961	GCF_000438665.2_ASM43866v2	NC_021825.2	lcl|NC_021825.2_prot_WP_003731006.1_1926	Chromosome	none	1982355	1983497	fig|169963.11.peg.637|lmo0618|VBILisMon69206_0637| Probable serine/threonine-protein kinase pknB (EC 2.7.11.1) [Listeria monocytogenes EGD-e | 169963.11]
Listeria_monocytogenes	001961	GCF_000438685.2_ASM43868v2	NC_021826.1	lcl|NC_021826.1_prot_WP_003731006.1_2567	Chromosome	none	2621736	2622878	fig|169963.11.peg.637|lmo0618|VBILisMon69206_0637| Probable serine/threonine-protein kinase pknB (EC 2.7.11.1) [Listeria monocytogenes EGD-e | 169963.11]
Listeria_monocytogenes	001961	GCF_000438705.2_ASM43870v2	NC_021839.1	lcl|NC_021839.1_prot_WP_003724361.1_396	Chromosome	none	415299	416441	fig|169963.11.peg.637|lmo0618|VBILisMon69206_0637| Probable serine/threonine-protein kinase pknB (EC 2.7.11.1) [Listeria monocytogenes EGD-e | 169963.11]
Listeria_monocytogenes	001961	GCF_000438725.2_ASM43872v2	NC_021827.1	lcl|NC_021827.1_prot_WP_003724361.1_2484	Chromosome	none	2529697	2530839	fig|169963.11.peg.637|lmo0618|VBILisMon69206_0637| Probable serine/threonine-protein kinase pknB (EC 2.7.11.1) [Listeria monocytogenes EGD-e | 169963.11]
Listeria_monocytogenes	001961	GCF_000438745.2_ASM43874v2	NC_021840.1	lcl|NC_021840.1_prot_WP_003724361.1_486	Chromosome	none	523307	524449	fig|169963.11.peg.637|lmo0618|VBILisMon69206_0637| Probable serine/threonine-protein kinase pknB (EC 2.7.11.1) [Listeria monocytogenes EGD-e | 169963.11]
Listeria_monocytogenes	001961	GCF_000513595.1_ASM51359v1	NZ_CP006858.1	lcl|NZ_CP006858.1_prot_WP_010989529.1_645	Chromosome	none	660857	661999	fig|169963.11.peg.637|lmo0618|VBILisMon69206_0637| Probable serine/threonine-protein kinase pknB (EC 2.7.11.1) [Listeria monocytogenes EGD-e | 169963.11]
Listeria_monocytogenes	001961	GCF_000513615.1_ASM51361v1	NZ_CP006874.1	lcl|NZ_CP006874.1_prot_WP_003731006.1_691	Chromosome	none	697878	699020	fig|169963.11.peg.637|lmo0618|VBILisMon69206_0637| Probable serine/threonine-protein kinase pknB (EC 2.7.11.1) [Listeria monocytogenes EGD-e | 169963.11]
Listeria_monocytogenes	001961	GCF_000513635.1_ASM51363v1	NZ_CP006859.1	lcl|NZ_CP006859.1_prot_WP_010989529.1_645	Chromosome	none	660857	661999	fig|169963.11.peg.637|lmo0618|VBILisMon69206_0637| Probable serine/threonine-protein kinase pknB (EC 2.7.11.1) [Listeria monocytogenes EGD-e | 169963.11]
Listeria_monocytogenes	001961	GCF_000513655.1_ASM51365v1	NZ_CP006860.1	lcl|NZ_CP006860.1_prot_WP_010989529.1_645	Chromosome	none	660857	661999	fig|169963.11.peg.637|lmo0618|VBILisMon69206_0637| Probable serine/threonine-protein kinase pknB (EC 2.7.11.1) [Listeria monocytogenes EGD-e | 169963.11]
Listeria_monocytogenes	001961	GCF_000513675.1_ASM51367v1	NZ_CP006861.1	lcl|NZ_CP006861.1_prot_WP_010989529.1_645	Chromosome	none	660879	662021	fig|169963.11.peg.637|lmo0618|VBILisMon69206_0637| Probable serine/threonine-protein kinase pknB (EC 2.7.11.1) [Listeria monocytogenes EGD-e | 169963.11]
Listeria_monocytogenes	001961	GCF_000513695.1_ASM51369v1	NZ_CP006862.1	lcl|NZ_CP006862.1_prot_WP_010989529.1_645	Chromosome	none	660878	662020	fig|169963.11.peg.637|lmo0618|VBILisMon69206_0637| Probable serine/threonine-protein kinase pknB (EC 2.7.11.1) [Listeria monocytogenes EGD-e | 169963.11]
Listeria_monocytogenes	001961	GCF_000568475.1_ASM56847v1	NZ_CP007160.1	lcl|NZ_CP007160.1_prot_WP_010989529.1_2211	Chromosome	none	2314617	2315759	fig|169963.11.peg.637|lmo0618|VBILisMon69206_0637| Probable serine/threonine-protein kinase pknB (EC 2.7.11.1) [Listeria monocytogenes EGD-e | 169963.11]
Listeria_monocytogenes	001961	GCF_000568935.1_ASM56893v1	NZ_CP007210.1	lcl|NZ_CP007210.1_prot_WP_003731006.1_73	Chromosome	none	72716	73858	fig|169963.11.peg.637|lmo0618|VBILisMon69206_0637| Probable serine/threonine-protein kinase pknB (EC 2.7.11.1) [Listeria monocytogenes EGD-e | 169963.11]
Listeria_monocytogenes	001961	GCF_000577745.1_6179_18022011	NZ_HG813249.1	lcl|NZ_HG813249.1_prot_WP_010989529.1_888	Chromosome	none	932306	933448	fig|169963.11.peg.637|lmo0618|VBILisMon69206_0637| Probable serine/threonine-protein kinase pknB (EC 2.7.11.1) [Listeria monocytogenes EGD-e | 169963.11]
Listeria_monocytogenes	001961	GCF_000582845.1_SV_1	NC_022568.1	lcl|NC_022568.1_prot_WP_010989529.1_602	Chromosome	none	638999	640141	fig|169963.11.peg.637|lmo0618|VBILisMon69206_0637| Probable serine/threonine-protein kinase pknB (EC 2.7.11.1) [Listeria monocytogenes EGD-e | 169963.11]
Listeria_monocytogenes	001961	GCF_000600015.1_ASM60001v1	NZ_CP007492.1	lcl|NZ_CP007492.1_prot_WP_003731006.1_626	Chromosome	none	663907	665049	fig|169963.11.peg.637|lmo0618|VBILisMon69206_0637| Probable serine/threonine-protein kinase pknB (EC 2.7.11.1) [Listeria monocytogenes EGD-e | 169963.11]
Listeria_monocytogenes	001961	GCF_000613085.1_R479A_18022011	NZ_HG813247.1	lcl|NZ_HG813247.1_prot_WP_010989529.1_604	Chromosome	none	636837	637979	fig|169963.11.peg.637|lmo0618|VBILisMon69206_0637| Probable serine/threonine-protein kinase pknB (EC 2.7.11.1) [Listeria monocytogenes EGD-e | 169963.11]
Listeria_monocytogenes	001961	GCF_000681515.2_ASM68151v2	NZ_CP007600.2	lcl|NZ_CP007600.2_prot_WP_003724361.1_631	Chromosome	none	663486	664628	fig|169963.11.peg.637|lmo0618|VBILisMon69206_0637| Probable serine/threonine-protein kinase pknB (EC 2.7.11.1) [Listeria monocytogenes EGD-e | 169963.11]
Listeria_monocytogenes	001961	GCF_000746625.1_ASM74662v1	NZ_CP009258.1	lcl|NZ_CP009258.1_prot_WP_010989529.1_1395	Chromosome	none	1408468	1409610	fig|169963.11.peg.637|lmo0618|VBILisMon69206_0637| Probable serine/threonine-protein kinase pknB (EC 2.7.11.1) [Listeria monocytogenes EGD-e | 169963.11]
Listeria_monocytogenes	001961	GCF_000800335.1_ASM80033v1	NZ_CP009897.1	lcl|NZ_CP009897.1_prot_WP_003731006.1_625	Chromosome	none	663259	664401	fig|169963.11.peg.637|lmo0618|VBILisMon69206_0637| Probable serine/threonine-protein kinase pknB (EC 2.7.11.1) [Listeria monocytogenes EGD-e | 169963.11]
Listeria_monocytogenes	001961	GCF_000808055.1_ASM80805v1	NZ_CP010346.1	lcl|NZ_CP010346.1_prot_WP_003724361.1_630	Chromosome	none	661098	662240	fig|169963.11.peg.637|lmo0618|VBILisMon69206_0637| Probable serine/threonine-protein kinase pknB (EC 2.7.11.1) [Listeria monocytogenes EGD-e | 169963.11]
Listeria_monocytogenes	001961	GCF_000950775.1_ASM95077v1	NZ_CP011004.1	lcl|NZ_CP011004.1_prot_WP_003724361.1_729	Chromosome	none	780291	781433	fig|169963.11.peg.637|lmo0618|VBILisMon69206_0637| Probable serine/threonine-protein kinase pknB (EC 2.7.11.1) [Listeria monocytogenes EGD-e | 169963.11]
Listeria_monocytogenes	001961	GCF_001005925.2_ASM100592v2	NZ_CP011398.2	lcl|NZ_CP011398.2_prot_WP_003727248.1_625	Chromosome	none	669424	670566	fig|169963.11.peg.637|lmo0618|VBILisMon69206_0637| Probable serine/threonine-protein kinase pknB (EC 2.7.11.1) [Listeria monocytogenes EGD-e | 169963.11]
Listeria_monocytogenes	001961	GCF_001005985.1_ASM100598v1	NZ_CP011397.1	lcl|NZ_CP011397.1_prot_WP_014601761.1_623	Chromosome	none	647689	648831	fig|169963.11.peg.637|lmo0618|VBILisMon69206_0637| Probable serine/threonine-protein kinase pknB (EC 2.7.11.1) [Listeria monocytogenes EGD-e | 169963.11]
Listeria_monocytogenes	001961	GCF_001027065.1_ASM102706v1	NZ_CP007689.1	lcl|NZ_CP007689.1_prot_WP_014601761.1_1273	Chromosome	none	1299271	1300413	fig|169963.11.peg.637|lmo0618|VBILisMon69206_0637| Probable serine/threonine-protein kinase pknB (EC 2.7.11.1) [Listeria monocytogenes EGD-e | 169963.11]
Listeria_monocytogenes	001961	GCF_001027085.1_ASM102708v1	NZ_CP007688.1	lcl|NZ_CP007688.1_prot_WP_010989529.1_599	Chromosome	none	639062	640204	fig|169963.11.peg.637|lmo0618|VBILisMon69206_0637| Probable serine/threonine-protein kinase pknB (EC 2.7.11.1) [Listeria monocytogenes EGD-e | 169963.11]
Listeria_monocytogenes	001961	GCF_001027125.1_ASM102712v1	NZ_CP007687.1	lcl|NZ_CP007687.1_prot_WP_010989529.1_595	Chromosome	none	630212	631354	fig|169963.11.peg.637|lmo0618|VBILisMon69206_0637| Probable serine/threonine-protein kinase pknB (EC 2.7.11.1) [Listeria monocytogenes EGD-e | 169963.11]
Listeria_monocytogenes	001961	GCF_001027165.1_ASM102716v1	NZ_CP007686.1	lcl|NZ_CP007686.1_prot_WP_003727248.1_626	Chromosome	none	669812	670954	fig|169963.11.peg.637|lmo0618|VBILisMon69206_0637| Probable serine/threonine-protein kinase pknB (EC 2.7.11.1) [Listeria monocytogenes EGD-e | 169963.11]
Listeria_monocytogenes	001961	GCF_001027245.1_ASM102724v1	NZ_CP007684.1	lcl|NZ_CP007684.1_prot_WP_010989529.1_1326	Chromosome	none	1340401	1341543	fig|169963.11.peg.637|lmo0618|VBILisMon69206_0637| Probable serine/threonine-protein kinase pknB (EC 2.7.11.1) [Listeria monocytogenes EGD-e | 169963.11]
Listeria_monocytogenes	001961	GCF_001047715.2_ASM104771v2	NZ_CP012021.2	lcl|NZ_CP012021.2_prot_WP_003731006.1_647	Chromosome	none	678337	679479	fig|169963.11.peg.637|lmo0618|VBILisMon69206_0637| Probable serine/threonine-protein kinase pknB (EC 2.7.11.1) [Listeria monocytogenes EGD-e | 169963.11]
Listeria_monocytogenes	001961	GCF_001188025.2_ASM118802v2	NZ_CP026043.1	lcl|NZ_CP026043.1_prot_WP_003724361.1_495	Chromosome	none	527082	528224	fig|169963.11.peg.637|lmo0618|VBILisMon69206_0637| Probable serine/threonine-protein kinase pknB (EC 2.7.11.1) [Listeria monocytogenes EGD-e | 169963.11]
Listeria_monocytogenes	001961	GCF_001188045.2_ASM118804v2	NZ_CP030101.1	lcl|NZ_CP030101.1_prot_WP_003727248.1_2119	Plasmid	none	2207109	2208251	fig|169963.11.peg.637|lmo0618|VBILisMon69206_0637| Probable serine/threonine-protein kinase pknB (EC 2.7.11.1) [Listeria monocytogenes EGD-e | 169963.11]
Listeria_monocytogenes	001961	GCF_001188655.1_ASM118865v1	NZ_CP009242.1	lcl|NZ_CP009242.1_prot_WP_003729347.1_588	Chromosome	none	628830	629972	fig|169963.11.peg.637|lmo0618|VBILisMon69206_0637| Probable serine/threonine-protein kinase pknB (EC 2.7.11.1) [Listeria monocytogenes EGD-e | 169963.11]
Listeria_monocytogenes	001961	GCF_001454845.1_ASM145484v1	NZ_CP013285.1	lcl|NZ_CP013285.1_prot_WP_003731006.1_1527	Chromosome	none	1600982	1602124	fig|169963.11.peg.637|lmo0618|VBILisMon69206_0637| Probable serine/threonine-protein kinase pknB (EC 2.7.11.1) [Listeria monocytogenes EGD-e | 169963.11]
Listeria_monocytogenes	001961	GCF_001454865.1_ASM145486v1	NZ_CP013286.1	lcl|NZ_CP013286.1_prot_WP_003729347.1_390	Chromosome	none	412281	413423	fig|169963.11.peg.637|lmo0618|VBILisMon69206_0637| Probable serine/threonine-protein kinase pknB (EC 2.7.11.1) [Listeria monocytogenes EGD-e | 169963.11]
Listeria_monocytogenes	001961	GCF_001454885.1_ASM145488v1	NZ_CP013287.1	lcl|NZ_CP013287.1_prot_WP_003729347.1_1929	Chromosome	none	2060635	2061777	fig|169963.11.peg.637|lmo0618|VBILisMon69206_0637| Probable serine/threonine-protein kinase pknB (EC 2.7.11.1) [Listeria monocytogenes EGD-e | 169963.11]
Listeria_monocytogenes	001961	GCF_001454905.1_ASM145490v1	NZ_CP013288.1	lcl|NZ_CP013288.1_prot_WP_003724361.1_1116	Chromosome	none	1165646	1166788	fig|169963.11.peg.637|lmo0618|VBILisMon69206_0637| Probable serine/threonine-protein kinase pknB (EC 2.7.11.1) [Listeria monocytogenes EGD-e | 169963.11]
Listeria_monocytogenes	001961	GCF_001454925.1_ASM145492v1	NZ_CP013289.1	lcl|NZ_CP013289.1_prot_WP_003724361.1_1240	Chromosome	none	1275217	1276359	fig|169963.11.peg.637|lmo0618|VBILisMon69206_0637| Probable serine/threonine-protein kinase pknB (EC 2.7.11.1) [Listeria monocytogenes EGD-e | 169963.11]
Listeria_monocytogenes	001961	GCF_001483405.1_ASM148340v1	NZ_CP013722.1	lcl|NZ_CP013722.1_prot_WP_023549230.1_885	Chromosome	none	868652	869794	fig|169963.11.peg.637|lmo0618|VBILisMon69206_0637| Probable serine/threonine-protein kinase pknB (EC 2.7.11.1) [Listeria monocytogenes EGD-e | 169963.11]
Listeria_monocytogenes	001961	GCF_001483425.1_ASM148342v1	NZ_CP013723.1	lcl|NZ_CP013723.1_prot_WP_010989529.1_5	Chromosome	none	3055	4197	fig|169963.11.peg.637|lmo0618|VBILisMon69206_0637| Probable serine/threonine-protein kinase pknB (EC 2.7.11.1) [Listeria monocytogenes EGD-e | 169963.11]
Listeria_monocytogenes	001961	GCF_001483445.1_ASM148344v1	NZ_CP013724.1	lcl|NZ_CP013724.1_prot_WP_010989529.1_2059	Chromosome	none	2145609	2146751	fig|169963.11.peg.637|lmo0618|VBILisMon69206_0637| Probable serine/threonine-protein kinase pknB (EC 2.7.11.1) [Listeria monocytogenes EGD-e | 169963.11]
Listeria_monocytogenes	001961	GCF_001513695.1_ASM151369v1	NZ_CP013919.1	lcl|NZ_CP013919.1_prot_WP_010989529.1_645	Chromosome	none	660876	662018	fig|169963.11.peg.637|lmo0618|VBILisMon69206_0637| Probable serine/threonine-protein kinase pknB (EC 2.7.11.1) [Listeria monocytogenes EGD-e | 169963.11]
Listeria_monocytogenes	001961	GCF_001548585.2_ASM154858v2	NZ_CP014252.2	lcl|NZ_CP014252.2_prot_WP_003727248.1_626	Chromosome	none	669820	670962	fig|169963.11.peg.637|lmo0618|VBILisMon69206_0637| Probable serine/threonine-protein kinase pknB (EC 2.7.11.1) [Listeria monocytogenes EGD-e | 169963.11]
Listeria_monocytogenes	001961	GCF_001548635.2_ASM154863v2	NZ_CP014250.2	lcl|NZ_CP014250.2_prot_WP_003727248.1_679	Chromosome	none	704096	705238	fig|169963.11.peg.637|lmo0618|VBILisMon69206_0637| Probable serine/threonine-protein kinase pknB (EC 2.7.11.1) [Listeria monocytogenes EGD-e | 169963.11]
Listeria_monocytogenes	001961	GCF_001551855.1_ASM155185v1	NZ_CP014261.1	lcl|NZ_CP014261.1_prot_WP_010989529.1_600	Chromosome	none	638997	640139	fig|169963.11.peg.637|lmo0618|VBILisMon69206_0637| Probable serine/threonine-protein kinase pknB (EC 2.7.11.1) [Listeria monocytogenes EGD-e | 169963.11]
Listeria_monocytogenes	001961	GCF_001596775.2_ASM159677v2	NZ_CP014790.1	lcl|NZ_CP014790.1_prot_WP_010989529.1_600	Chromosome	none	638589	639731	fig|169963.11.peg.637|lmo0618|VBILisMon69206_0637| Probable serine/threonine-protein kinase pknB (EC 2.7.11.1) [Listeria monocytogenes EGD-e | 169963.11]
Listeria_monocytogenes	001961	GCF_001644625.1_ASM164462v1	NZ_CP011345.1	lcl|NZ_CP011345.1_prot_WP_010989529.1_884	Chromosome	none	921793	922935	fig|169963.11.peg.637|lmo0618|VBILisMon69206_0637| Probable serine/threonine-protein kinase pknB (EC 2.7.11.1) [Listeria monocytogenes EGD-e | 169963.11]
Listeria_monocytogenes	001961	GCF_001889585.2_ASM188958v2	NZ_CP018148.2	lcl|NZ_CP018148.2_prot_WP_003724361.1_641	Chromosome	none	679304	680446	fig|169963.11.peg.637|lmo0618|VBILisMon69206_0637| Probable serine/threonine-protein kinase pknB (EC 2.7.11.1) [Listeria monocytogenes EGD-e | 169963.11]
Listeria_monocytogenes	001961	GCF_001889645.2_ASM188964v2	NZ_CP018149.2	lcl|NZ_CP018149.2_prot_WP_003724361.1_639	Chromosome	none	679303	680445	fig|169963.11.peg.637|lmo0618|VBILisMon69206_0637| Probable serine/threonine-protein kinase pknB (EC 2.7.11.1) [Listeria monocytogenes EGD-e | 169963.11]
Listeria_monocytogenes	001961	GCF_001908335.2_ASM190833v2	NZ_CP016213.2	lcl|NZ_CP016213.2_prot_WP_003727248.1_624	Chromosome	none	669465	670607	fig|169963.11.peg.637|lmo0618|VBILisMon69206_0637| Probable serine/threonine-protein kinase pknB (EC 2.7.11.1) [Listeria monocytogenes EGD-e | 169963.11]
Listeria_monocytogenes	001961	GCF_001913195.1_ASM191319v1	NZ_CP018685.1	lcl|NZ_CP018685.1_prot_WP_010989529.1_2312	Chromosome	none	2343520	2344662	fig|169963.11.peg.637|lmo0618|VBILisMon69206_0637| Probable serine/threonine-protein kinase pknB (EC 2.7.11.1) [Listeria monocytogenes EGD-e | 169963.11]
Listeria_monocytogenes	001961	GCF_001952735.1_ASM195273v1	NZ_CP019164.1	lcl|NZ_CP019164.1_prot_WP_010989529.1_2313	Chromosome	none	2342163	2343305	fig|169963.11.peg.637|lmo0618|VBILisMon69206_0637| Probable serine/threonine-protein kinase pknB (EC 2.7.11.1) [Listeria monocytogenes EGD-e | 169963.11]
Listeria_monocytogenes	001961	GCF_001952755.1_ASM195275v1	NZ_CP019165.1	lcl|NZ_CP019165.1_prot_WP_010989529.1_2311	Chromosome	none	2343517	2344659	fig|169963.11.peg.637|lmo0618|VBILisMon69206_0637| Probable serine/threonine-protein kinase pknB (EC 2.7.11.1) [Listeria monocytogenes EGD-e | 169963.11]
Listeria_monocytogenes	001961	GCF_001952775.1_ASM195277v1	NZ_CP019167.1	lcl|NZ_CP019167.1_prot_WP_010989529.1_2356	Chromosome	none	2376836	2377978	fig|169963.11.peg.637|lmo0618|VBILisMon69206_0637| Probable serine/threonine-protein kinase pknB (EC 2.7.11.1) [Listeria monocytogenes EGD-e | 169963.11]
Listeria_monocytogenes	001961	GCF_001952795.1_ASM195279v1	NZ_CP019170.1	lcl|NZ_CP019170.1_prot_WP_010989529.1_2311	Chromosome	none	2343516	2344658	fig|169963.11.peg.637|lmo0618|VBILisMon69206_0637| Probable serine/threonine-protein kinase pknB (EC 2.7.11.1) [Listeria monocytogenes EGD-e | 169963.11]
Listeria_monocytogenes	001961	GCF_001998915.1_ASM199891v1	NZ_CP019614.1	lcl|NZ_CP019614.1_prot_WP_014601761.1_623	Chromosome	none	642764	643906	fig|169963.11.peg.637|lmo0618|VBILisMon69206_0637| Probable serine/threonine-protein kinase pknB (EC 2.7.11.1) [Listeria monocytogenes EGD-e | 169963.11]
Listeria_monocytogenes	001961	GCF_001998945.1_ASM199894v1	NZ_CP019615.1	lcl|NZ_CP019615.1_prot_WP_003731006.1_2439	Chromosome	none	2424490	2425632	fig|169963.11.peg.637|lmo0618|VBILisMon69206_0637| Probable serine/threonine-protein kinase pknB (EC 2.7.11.1) [Listeria monocytogenes EGD-e | 169963.11]
Listeria_monocytogenes	001961	GCF_001998985.1_ASM199898v1	NZ_CP019616.1	lcl|NZ_CP019616.1_prot_WP_003731006.1_640	Chromosome	none	676410	677552	fig|169963.11.peg.637|lmo0618|VBILisMon69206_0637| Probable serine/threonine-protein kinase pknB (EC 2.7.11.1) [Listeria monocytogenes EGD-e | 169963.11]
Listeria_monocytogenes	001961	GCF_001999005.1_ASM199900v1	NZ_CP019617.1	lcl|NZ_CP019617.1_prot_WP_003732626.1_653	Chromosome	none	677497	678639	fig|169963.11.peg.637|lmo0618|VBILisMon69206_0637| Probable serine/threonine-protein kinase pknB (EC 2.7.11.1) [Listeria monocytogenes EGD-e | 169963.11]
Listeria_monocytogenes	001961	GCF_001999025.1_ASM199902v1	NZ_CP019618.1	lcl|NZ_CP019618.1_prot_WP_010989529.1_648	Chromosome	none	662514	663656	fig|169963.11.peg.637|lmo0618|VBILisMon69206_0637| Probable serine/threonine-protein kinase pknB (EC 2.7.11.1) [Listeria monocytogenes EGD-e | 169963.11]
Listeria_monocytogenes	001961	GCF_001999045.1_ASM199904v1	NZ_CP019619.1	lcl|NZ_CP019619.1_prot_WP_003724361.1_700	Chromosome	none	704866	706008	fig|169963.11.peg.637|lmo0618|VBILisMon69206_0637| Probable serine/threonine-protein kinase pknB (EC 2.7.11.1) [Listeria monocytogenes EGD-e | 169963.11]
Listeria_monocytogenes	001961	GCF_001999065.1_ASM199906v1	NZ_CP019620.1	lcl|NZ_CP019620.1_prot_WP_003731006.1_623	Chromosome	none	655355	656497	fig|169963.11.peg.637|lmo0618|VBILisMon69206_0637| Probable serine/threonine-protein kinase pknB (EC 2.7.11.1) [Listeria monocytogenes EGD-e | 169963.11]
Listeria_monocytogenes	001961	GCF_001999085.1_ASM199908v1	NZ_CP019621.1	lcl|NZ_CP019621.1_prot_WP_070214867.1_636	Chromosome	none	669200	670342	fig|169963.11.peg.637|lmo0618|VBILisMon69206_0637| Probable serine/threonine-protein kinase pknB (EC 2.7.11.1) [Listeria monocytogenes EGD-e | 169963.11]
Listeria_monocytogenes	001961	GCF_001999105.1_ASM199910v1	NZ_CP019622.1	lcl|NZ_CP019622.1_prot_WP_003727248.1_618	Chromosome	none	659061	660203	fig|169963.11.peg.637|lmo0618|VBILisMon69206_0637| Probable serine/threonine-protein kinase pknB (EC 2.7.11.1) [Listeria monocytogenes EGD-e | 169963.11]
Listeria_monocytogenes	001961	GCF_001999125.1_ASM199912v1	NZ_CP019623.1	lcl|NZ_CP019623.1_prot_WP_010989529.1_642	Chromosome	none	682265	683407	fig|169963.11.peg.637|lmo0618|VBILisMon69206_0637| Probable serine/threonine-protein kinase pknB (EC 2.7.11.1) [Listeria monocytogenes EGD-e | 169963.11]
Listeria_monocytogenes	001961	GCF_001999145.1_ASM199914v1	NZ_CP019624.1	lcl|NZ_CP019624.1_prot_WP_003727248.1_626	Chromosome	none	665024	666166	fig|169963.11.peg.637|lmo0618|VBILisMon69206_0637| Probable serine/threonine-protein kinase pknB (EC 2.7.11.1) [Listeria monocytogenes EGD-e | 169963.11]
Listeria_monocytogenes	001961	GCF_001999165.1_ASM199916v1	NZ_CP019625.1	lcl|NZ_CP019625.1_prot_WP_003724361.1_630	Chromosome	none	657364	658506	fig|169963.11.peg.637|lmo0618|VBILisMon69206_0637| Probable serine/threonine-protein kinase pknB (EC 2.7.11.1) [Listeria monocytogenes EGD-e | 169963.11]
Listeria_monocytogenes	001961	GCF_002025165.1_ASM202516v1	NZ_CP020022.1	lcl|NZ_CP020022.1_prot_WP_003724361.1_2389	Chromosome	none	2423289	2424431	fig|169963.11.peg.637|lmo0618|VBILisMon69206_0637| Probable serine/threonine-protein kinase pknB (EC 2.7.11.1) [Listeria monocytogenes EGD-e | 169963.11]
Listeria_monocytogenes	001961	GCF_002043045.1_ASM204304v1	NZ_CP015593.1	lcl|NZ_CP015593.1_prot_WP_003731006.1_608	Chromosome	none	641749	642891	fig|169963.11.peg.637|lmo0618|VBILisMon69206_0637| Probable serine/threonine-protein kinase pknB (EC 2.7.11.1) [Listeria monocytogenes EGD-e | 169963.11]
Listeria_monocytogenes	001961	GCF_002101275.1_ASM210127v1	NZ_CP020774.1	lcl|NZ_CP020774.1_prot_WP_003731006.1_608	Chromosome	none	651671	652813	fig|169963.11.peg.637|lmo0618|VBILisMon69206_0637| Probable serine/threonine-protein kinase pknB (EC 2.7.11.1) [Listeria monocytogenes EGD-e | 169963.11]
Listeria_monocytogenes	001961	GCF_002105615.1_ASM210561v1	NZ_CP020827.1	lcl|NZ_CP020827.1_prot_WP_014601761.1_610	Chromosome	none	653760	654902	fig|169963.11.peg.637|lmo0618|VBILisMon69206_0637| Probable serine/threonine-protein kinase pknB (EC 2.7.11.1) [Listeria monocytogenes EGD-e | 169963.11]
Listeria_monocytogenes	001961	GCF_002105635.1_ASM210563v1	NZ_CP020828.1	lcl|NZ_CP020828.1_prot_WP_010989529.1_642	Chromosome	none	685906	687048	fig|169963.11.peg.637|lmo0618|VBILisMon69206_0637| Probable serine/threonine-protein kinase pknB (EC 2.7.11.1) [Listeria monocytogenes EGD-e | 169963.11]
Listeria_monocytogenes	001961	GCF_002105655.1_ASM210565v1	NZ_CP020830.1	lcl|NZ_CP020830.1_prot_WP_010989529.1_601	Chromosome	none	645159	646301	fig|169963.11.peg.637|lmo0618|VBILisMon69206_0637| Probable serine/threonine-protein kinase pknB (EC 2.7.11.1) [Listeria monocytogenes EGD-e | 169963.11]
Listeria_monocytogenes	001961	GCF_002105675.1_ASM210567v1	NZ_CP020831.1	lcl|NZ_CP020831.1_prot_WP_010989529.1_627	Chromosome	none	671598	672740	fig|169963.11.peg.637|lmo0618|VBILisMon69206_0637| Probable serine/threonine-protein kinase pknB (EC 2.7.11.1) [Listeria monocytogenes EGD-e | 169963.11]
Listeria_monocytogenes	001961	GCF_002105695.1_ASM210569v1	NZ_CP020832.1	lcl|NZ_CP020832.1_prot_WP_010989529.1_2529	Chromosome	none	2606772	2607914	fig|169963.11.peg.637|lmo0618|VBILisMon69206_0637| Probable serine/threonine-protein kinase pknB (EC 2.7.11.1) [Listeria monocytogenes EGD-e | 169963.11]
Listeria_monocytogenes	001961	GCF_002105715.1_ASM210571v1	NZ_CP020833.1	lcl|NZ_CP020833.1_prot_WP_010989529.1_628	Chromosome	none	682376	683518	fig|169963.11.peg.637|lmo0618|VBILisMon69206_0637| Probable serine/threonine-protein kinase pknB (EC 2.7.11.1) [Listeria monocytogenes EGD-e | 169963.11]
Listeria_monocytogenes	001961	GCF_002116675.1_ASM211667v1	NZ_CP007583.1	lcl|NZ_CP007583.1_prot_WP_085643550.1_612	Chromosome	none	653434	654549	fig|169963.11.peg.637|lmo0618|VBILisMon69206_0637| Probable serine/threonine-protein kinase pknB (EC 2.7.11.1) [Listeria monocytogenes EGD-e | 169963.11]
Listeria_monocytogenes	001961	GCF_002208215.1_ASM220821v1	NZ_CP022020.1	lcl|NZ_CP022020.1_prot_WP_003727248.1_626	Chromosome	none	669461	670603	fig|169963.11.peg.637|lmo0618|VBILisMon69206_0637| Probable serine/threonine-protein kinase pknB (EC 2.7.11.1) [Listeria monocytogenes EGD-e | 169963.11]
Listeria_monocytogenes	001961	GCF_002213505.1_ASM221350v1	NZ_CP008821.1	lcl|NZ_CP008821.1_prot_WP_003724361.1_631	Chromosome	none	664186	665328	fig|169963.11.peg.637|lmo0618|VBILisMon69206_0637| Probable serine/threonine-protein kinase pknB (EC 2.7.11.1) [Listeria monocytogenes EGD-e | 169963.11]
Listeria_monocytogenes	001961	GCF_002213545.1_ASM221354v1	NZ_CP007007.1	lcl|NZ_CP007007.1_prot_WP_010989529.1_643	Chromosome	none	660878	662020	fig|169963.11.peg.637|lmo0618|VBILisMon69206_0637| Probable serine/threonine-protein kinase pknB (EC 2.7.11.1) [Listeria monocytogenes EGD-e | 169963.11]
Listeria_monocytogenes	001961	GCF_002213565.1_ASM221356v1	NZ_CP007008.1	lcl|NZ_CP007008.1_prot_WP_010989529.1_643	Chromosome	none	660878	662020	fig|169963.11.peg.637|lmo0618|VBILisMon69206_0637| Probable serine/threonine-protein kinase pknB (EC 2.7.11.1) [Listeria monocytogenes EGD-e | 169963.11]
Listeria_monocytogenes	001961	GCF_002213585.1_ASM221358v1	NZ_CP007009.1	lcl|NZ_CP007009.1_prot_WP_010989529.1_643	Chromosome	none	660857	661999	fig|169963.11.peg.637|lmo0618|VBILisMon69206_0637| Probable serine/threonine-protein kinase pknB (EC 2.7.11.1) [Listeria monocytogenes EGD-e | 169963.11]
Listeria_monocytogenes	001961	GCF_002213605.1_ASM221360v1	NZ_CP007010.1	lcl|NZ_CP007010.1_prot_WP_010989529.1_643	Chromosome	none	660878	662020	fig|169963.11.peg.637|lmo0618|VBILisMon69206_0637| Probable serine/threonine-protein kinase pknB (EC 2.7.11.1) [Listeria monocytogenes EGD-e | 169963.11]
Listeria_monocytogenes	001961	GCF_002213625.1_ASM221362v1	NZ_CP007011.1	lcl|NZ_CP007011.1_prot_WP_010989529.1_643	Chromosome	none	660878	662020	fig|169963.11.peg.637|lmo0618|VBILisMon69206_0637| Probable serine/threonine-protein kinase pknB (EC 2.7.11.1) [Listeria monocytogenes EGD-e | 169963.11]
Listeria_monocytogenes	001961	GCF_002213645.1_ASM221364v1	NZ_CP007017.1	lcl|NZ_CP007017.1_prot_WP_010989529.1_643	Chromosome	none	660879	662021	fig|169963.11.peg.637|lmo0618|VBILisMon69206_0637| Probable serine/threonine-protein kinase pknB (EC 2.7.11.1) [Listeria monocytogenes EGD-e | 169963.11]
Listeria_monocytogenes	001961	GCF_002213665.1_ASM221366v1	NZ_CP007018.1	lcl|NZ_CP007018.1_prot_WP_010989529.1_643	Chromosome	none	660879	662021	fig|169963.11.peg.637|lmo0618|VBILisMon69206_0637| Probable serine/threonine-protein kinase pknB (EC 2.7.11.1) [Listeria monocytogenes EGD-e | 169963.11]
Listeria_monocytogenes	001961	GCF_002213685.1_ASM221368v1	NZ_CP007019.1	lcl|NZ_CP007019.1_prot_WP_010989529.1_643	Chromosome	none	660878	662020	fig|169963.11.peg.637|lmo0618|VBILisMon69206_0637| Probable serine/threonine-protein kinase pknB (EC 2.7.11.1) [Listeria monocytogenes EGD-e | 169963.11]
Listeria_monocytogenes	001961	GCF_002213705.1_ASM221370v1	NZ_CP007020.1	lcl|NZ_CP007020.1_prot_WP_010989529.1_643	Chromosome	none	660878	662020	fig|169963.11.peg.637|lmo0618|VBILisMon69206_0637| Probable serine/threonine-protein kinase pknB (EC 2.7.11.1) [Listeria monocytogenes EGD-e | 169963.11]
Listeria_monocytogenes	001961	GCF_002213725.1_ASM221372v1	NZ_CP007021.1	lcl|NZ_CP007021.1_prot_WP_010989529.1_643	Chromosome	none	660878	662020	fig|169963.11.peg.637|lmo0618|VBILisMon69206_0637| Probable serine/threonine-protein kinase pknB (EC 2.7.11.1) [Listeria monocytogenes EGD-e | 169963.11]
Listeria_monocytogenes	001961	GCF_002213745.1_ASM221374v1	NZ_CP007194.1	lcl|NZ_CP007194.1_prot_WP_010989529.1_613	Chromosome	none	650053	651195	fig|169963.11.peg.637|lmo0618|VBILisMon69206_0637| Probable serine/threonine-protein kinase pknB (EC 2.7.11.1) [Listeria monocytogenes EGD-e | 169963.11]
Listeria_monocytogenes	001961	GCF_002213765.1_ASM221376v1	NZ_CP007195.1	lcl|NZ_CP007195.1_prot_WP_010989529.1_614	Chromosome	none	650026	651168	fig|169963.11.peg.637|lmo0618|VBILisMon69206_0637| Probable serine/threonine-protein kinase pknB (EC 2.7.11.1) [Listeria monocytogenes EGD-e | 169963.11]
Listeria_monocytogenes	001961	GCF_002213785.1_ASM221378v1	NZ_CP007196.1	lcl|NZ_CP007196.1_prot_WP_010989529.1_613	Chromosome	none	650053	651195	fig|169963.11.peg.637|lmo0618|VBILisMon69206_0637| Probable serine/threonine-protein kinase pknB (EC 2.7.11.1) [Listeria monocytogenes EGD-e | 169963.11]
Listeria_monocytogenes	001961	GCF_002213805.1_ASM221380v1	NZ_CP007197.1	lcl|NZ_CP007197.1_prot_WP_014601761.1_621	Chromosome	none	641983	643125	fig|169963.11.peg.637|lmo0618|VBILisMon69206_0637| Probable serine/threonine-protein kinase pknB (EC 2.7.11.1) [Listeria monocytogenes EGD-e | 169963.11]
Listeria_monocytogenes	001961	GCF_002213825.1_ASM221382v1	NZ_CP007198.1	lcl|NZ_CP007198.1_prot_WP_014601761.1_621	Chromosome	none	641982	643124	fig|169963.11.peg.637|lmo0618|VBILisMon69206_0637| Probable serine/threonine-protein kinase pknB (EC 2.7.11.1) [Listeria monocytogenes EGD-e | 169963.11]
Listeria_monocytogenes	001961	GCF_002213845.1_ASM221384v1	NZ_CP007199.1	lcl|NZ_CP007199.1_prot_WP_023549230.1_606	Chromosome	none	633330	634472	fig|169963.11.peg.637|lmo0618|VBILisMon69206_0637| Probable serine/threonine-protein kinase pknB (EC 2.7.11.1) [Listeria monocytogenes EGD-e | 169963.11]
Listeria_monocytogenes	001961	GCF_002213865.1_ASM221386v1	NZ_CP007200.1	lcl|NZ_CP007200.1_prot_WP_023549230.1_606	Chromosome	none	633330	634472	fig|169963.11.peg.637|lmo0618|VBILisMon69206_0637| Probable serine/threonine-protein kinase pknB (EC 2.7.11.1) [Listeria monocytogenes EGD-e | 169963.11]
Listeria_monocytogenes	001961	GCF_002213885.1_ASM221388v1	NZ_CP007459.1	lcl|NZ_CP007459.1_prot_WP_003731006.1_693	Chromosome	none	699828	700970	fig|169963.11.peg.637|lmo0618|VBILisMon69206_0637| Probable serine/threonine-protein kinase pknB (EC 2.7.11.1) [Listeria monocytogenes EGD-e | 169963.11]
Listeria_monocytogenes	001961	GCF_002213905.1_ASM221390v1	NZ_CP008837.1	lcl|NZ_CP008837.1_prot_WP_010989529.1_643	Chromosome	none	660879	662021	fig|169963.11.peg.637|lmo0618|VBILisMon69206_0637| Probable serine/threonine-protein kinase pknB (EC 2.7.11.1) [Listeria monocytogenes EGD-e | 169963.11]
Listeria_monocytogenes	001961	GCF_002213925.1_ASM221392v1	NZ_CP007460.1	lcl|NZ_CP007460.1_prot_WP_003731006.1_692	Chromosome	none	699828	700970	fig|169963.11.peg.637|lmo0618|VBILisMon69206_0637| Probable serine/threonine-protein kinase pknB (EC 2.7.11.1) [Listeria monocytogenes EGD-e | 169963.11]
Listeria_monocytogenes	001961	GCF_002213945.1_ASM221394v1	NZ_CP007461.1	lcl|NZ_CP007461.1_prot_WP_003731006.1_692	Chromosome	none	699828	700970	fig|169963.11.peg.637|lmo0618|VBILisMon69206_0637| Probable serine/threonine-protein kinase pknB (EC 2.7.11.1) [Listeria monocytogenes EGD-e | 169963.11]
Listeria_monocytogenes	001961	GCF_002213965.1_ASM221396v1	NZ_CP007462.1	lcl|NZ_CP007462.1_prot_WP_003724361.1_631	Chromosome	none	664186	665328	fig|169963.11.peg.637|lmo0618|VBILisMon69206_0637| Probable serine/threonine-protein kinase pknB (EC 2.7.11.1) [Listeria monocytogenes EGD-e | 169963.11]
Listeria_monocytogenes	001961	GCF_002213985.1_ASM221398v1	NZ_CP007525.1	lcl|NZ_CP007525.1_prot_WP_003731006.1_685	Chromosome	none	693581	694723	fig|169963.11.peg.637|lmo0618|VBILisMon69206_0637| Probable serine/threonine-protein kinase pknB (EC 2.7.11.1) [Listeria monocytogenes EGD-e | 169963.11]
Listeria_monocytogenes	001961	GCF_002214005.1_ASM221400v1	NZ_CP007526.1	lcl|NZ_CP007526.1_prot_WP_003731006.1_693	Chromosome	none	697898	699040	fig|169963.11.peg.637|lmo0618|VBILisMon69206_0637| Probable serine/threonine-protein kinase pknB (EC 2.7.11.1) [Listeria monocytogenes EGD-e | 169963.11]
Listeria_monocytogenes	001961	GCF_002214045.1_ASM221404v1	NZ_CP008836.1	lcl|NZ_CP008836.1_prot_WP_010989529.1_643	Chromosome	none	660857	661999	fig|169963.11.peg.637|lmo0618|VBILisMon69206_0637| Probable serine/threonine-protein kinase pknB (EC 2.7.11.1) [Listeria monocytogenes EGD-e | 169963.11]
Listeria_monocytogenes	001961	GCF_002214065.1_ASM221406v1	NZ_CP007167.1	lcl|NZ_CP007167.1_prot_WP_003731006.1_691	Chromosome	none	697900	699042	fig|169963.11.peg.637|lmo0618|VBILisMon69206_0637| Probable serine/threonine-protein kinase pknB (EC 2.7.11.1) [Listeria monocytogenes EGD-e | 169963.11]
Listeria_monocytogenes	001961	GCF_002214085.1_ASM221408v1	NZ_CP007168.1	lcl|NZ_CP007168.1_prot_WP_003727248.1_619	Chromosome	none	659452	660594	fig|169963.11.peg.637|lmo0618|VBILisMon69206_0637| Probable serine/threonine-protein kinase pknB (EC 2.7.11.1) [Listeria monocytogenes EGD-e | 169963.11]
Listeria_monocytogenes	001961	GCF_002214105.1_ASM221410v1	NZ_CP007169.1	lcl|NZ_CP007169.1_prot_WP_003727248.1_619	Chromosome	none	659452	660594	fig|169963.11.peg.637|lmo0618|VBILisMon69206_0637| Probable serine/threonine-protein kinase pknB (EC 2.7.11.1) [Listeria monocytogenes EGD-e | 169963.11]
Listeria_monocytogenes	001961	GCF_002214125.1_ASM221412v1	NZ_CP007170.1	lcl|NZ_CP007170.1_prot_WP_010989529.1_602	Chromosome	none	632775	633917	fig|169963.11.peg.637|lmo0618|VBILisMon69206_0637| Probable serine/threonine-protein kinase pknB (EC 2.7.11.1) [Listeria monocytogenes EGD-e | 169963.11]
Listeria_monocytogenes	001961	GCF_002214145.1_ASM221414v1	NZ_CP007171.1	lcl|NZ_CP007171.1_prot_WP_010989529.1_602	Chromosome	none	632775	633917	fig|169963.11.peg.637|lmo0618|VBILisMon69206_0637| Probable serine/threonine-protein kinase pknB (EC 2.7.11.1) [Listeria monocytogenes EGD-e | 169963.11]
Listeria_monocytogenes	001961	GCF_002220325.1_ASM222032v1	NZ_CP016629.1	lcl|NZ_CP016629.1_prot_WP_003727248.1_635	Chromosome	none	672309	673451	fig|169963.11.peg.637|lmo0618|VBILisMon69206_0637| Probable serine/threonine-protein kinase pknB (EC 2.7.11.1) [Listeria monocytogenes EGD-e | 169963.11]
Listeria_monocytogenes	001961	GCF_002285655.1_ASM228565v1	NZ_CP023052.1	lcl|NZ_CP023052.1_prot_WP_003727248.1_626	Chromosome	none	669482	670624	fig|169963.11.peg.637|lmo0618|VBILisMon69206_0637| Probable serine/threonine-protein kinase pknB (EC 2.7.11.1) [Listeria monocytogenes EGD-e | 169963.11]
Listeria_monocytogenes	001961	GCF_002285835.1_ASM228583v1	NZ_CP023050.1	lcl|NZ_CP023050.1_prot_WP_003727248.1_628	Chromosome	none	669487	670629	fig|169963.11.peg.637|lmo0618|VBILisMon69206_0637| Probable serine/threonine-protein kinase pknB (EC 2.7.11.1) [Listeria monocytogenes EGD-e | 169963.11]
Listeria_monocytogenes	001961	GCF_002557735.1_ASM255773v1	NZ_CP023752.1	lcl|NZ_CP023752.1_prot_WP_010989529.1_614	Chromosome	none	655760	656902	fig|169963.11.peg.637|lmo0618|VBILisMon69206_0637| Probable serine/threonine-protein kinase pknB (EC 2.7.11.1) [Listeria monocytogenes EGD-e | 169963.11]
Listeria_monocytogenes	001961	GCF_002557815.1_ASM255781v1	NZ_CP023754.1	lcl|NZ_CP023754.1_prot_WP_010989529.1_614	Chromosome	none	655766	656908	fig|169963.11.peg.637|lmo0618|VBILisMon69206_0637| Probable serine/threonine-protein kinase pknB (EC 2.7.11.1) [Listeria monocytogenes EGD-e | 169963.11]
Listeria_monocytogenes	001961	GCF_002831485.1_ASM283148v1	NZ_CP025082.1	lcl|NZ_CP025082.1_prot_WP_010989529.1_613	Chromosome	none	656079	657221	fig|169963.11.peg.637|lmo0618|VBILisMon69206_0637| Probable serine/threonine-protein kinase pknB (EC 2.7.11.1) [Listeria monocytogenes EGD-e | 169963.11]
Listeria_monocytogenes	001961	GCF_002843525.1_ASM284352v1	NZ_CP025259.1	lcl|NZ_CP025259.1_prot_WP_010989529.1_613	Chromosome	none	656075	657217	fig|169963.11.peg.637|lmo0618|VBILisMon69206_0637| Probable serine/threonine-protein kinase pknB (EC 2.7.11.1) [Listeria monocytogenes EGD-e | 169963.11]
Listeria_monocytogenes	001961	GCF_002848425.1_ASM284842v1	NZ_CP025442.1	lcl|NZ_CP025442.1_prot_WP_010989529.1_621	Chromosome	none	664046	665188	fig|169963.11.peg.637|lmo0618|VBILisMon69206_0637| Probable serine/threonine-protein kinase pknB (EC 2.7.11.1) [Listeria monocytogenes EGD-e | 169963.11]
Listeria_monocytogenes	001961	GCF_002848465.1_ASM284846v1	NZ_CP025438.1	lcl|NZ_CP025438.1_prot_WP_010989529.1_613	Chromosome	none	656078	657220	fig|169963.11.peg.637|lmo0618|VBILisMon69206_0637| Probable serine/threonine-protein kinase pknB (EC 2.7.11.1) [Listeria monocytogenes EGD-e | 169963.11]
Listeria_monocytogenes	001961	GCF_002848485.1_ASM284848v1	NZ_CP025440.1	lcl|NZ_CP025440.1_prot_WP_010989529.1_614	Chromosome	none	656073	657215	fig|169963.11.peg.637|lmo0618|VBILisMon69206_0637| Probable serine/threonine-protein kinase pknB (EC 2.7.11.1) [Listeria monocytogenes EGD-e | 169963.11]
Listeria_monocytogenes	001961	GCF_002848505.1_ASM284850v1	NZ_CP025443.1	lcl|NZ_CP025443.1_prot_WP_010989529.1_621	Chromosome	none	664046	665188	fig|169963.11.peg.637|lmo0618|VBILisMon69206_0637| Probable serine/threonine-protein kinase pknB (EC 2.7.11.1) [Listeria monocytogenes EGD-e | 169963.11]
Listeria_monocytogenes	001961	GCF_002969195.1_ASM296919v1	NZ_CP021325.1	lcl|NZ_CP021325.1_prot_WP_010989529.1_612	Chromosome	none	649816	650958	fig|169963.11.peg.637|lmo0618|VBILisMon69206_0637| Probable serine/threonine-protein kinase pknB (EC 2.7.11.1) [Listeria monocytogenes EGD-e | 169963.11]
Listeria_monocytogenes	001961	GCF_003030165.1_ASM303016v1	NZ_CP028183.1	lcl|NZ_CP028183.1_prot_WP_010989529.1_621	Chromosome	none	663780	664922	fig|169963.11.peg.637|lmo0618|VBILisMon69206_0637| Probable serine/threonine-protein kinase pknB (EC 2.7.11.1) [Listeria monocytogenes EGD-e | 169963.11]
Listeria_monocytogenes	001961	GCF_003030405.1_ASM303040v1	NZ_CP028333.1	lcl|NZ_CP028333.1_prot_WP_003724361.1_2576	Chromosome	none	2666943	2668085	fig|169963.11.peg.637|lmo0618|VBILisMon69206_0637| Probable serine/threonine-protein kinase pknB (EC 2.7.11.1) [Listeria monocytogenes EGD-e | 169963.11]
Listeria_monocytogenes	001961	GCF_003031895.1_ASM303189v1	NZ_CP025219.1	lcl|NZ_CP025219.1_prot_WP_003724361.1_639	Chromosome	none	678966	680108	fig|169963.11.peg.637|lmo0618|VBILisMon69206_0637| Probable serine/threonine-protein kinase pknB (EC 2.7.11.1) [Listeria monocytogenes EGD-e | 169963.11]
Listeria_monocytogenes	001961	GCF_003031915.1_ASM303191v1	NZ_CP025220.1	lcl|NZ_CP025220.1_prot_WP_003724361.1_705	Chromosome	none	719439	720581	fig|169963.11.peg.637|lmo0618|VBILisMon69206_0637| Probable serine/threonine-protein kinase pknB (EC 2.7.11.1) [Listeria monocytogenes EGD-e | 169963.11]
Listeria_monocytogenes	001961	GCF_003031935.1_ASM303193v1	NZ_CP025221.1	lcl|NZ_CP025221.1_prot_WP_003732626.1_618	Chromosome	none	656473	657615	fig|169963.11.peg.637|lmo0618|VBILisMon69206_0637| Probable serine/threonine-protein kinase pknB (EC 2.7.11.1) [Listeria monocytogenes EGD-e | 169963.11]
Listeria_monocytogenes	001961	GCF_003031955.1_ASM303195v1	NZ_CP025222.1	lcl|NZ_CP025222.1_prot_WP_003732626.1_623	Chromosome	none	666550	667692	fig|169963.11.peg.637|lmo0618|VBILisMon69206_0637| Probable serine/threonine-protein kinase pknB (EC 2.7.11.1) [Listeria monocytogenes EGD-e | 169963.11]
Listeria_monocytogenes	001961	GCF_003031975.1_ASM303197v1	NZ_CP025560.1	lcl|NZ_CP025560.1_prot_WP_010989529.1_609	Chromosome	none	658151	659293	fig|169963.11.peg.637|lmo0618|VBILisMon69206_0637| Probable serine/threonine-protein kinase pknB (EC 2.7.11.1) [Listeria monocytogenes EGD-e | 169963.11]
Listeria_monocytogenes	001961	GCF_003032055.1_ASM303205v1	NZ_CP025565.1	lcl|NZ_CP025565.1_prot_WP_003724361.1_641	Chromosome	none	680514	681656	fig|169963.11.peg.637|lmo0618|VBILisMon69206_0637| Probable serine/threonine-protein kinase pknB (EC 2.7.11.1) [Listeria monocytogenes EGD-e | 169963.11]
Listeria_monocytogenes	001961	GCF_003032075.1_ASM303207v1	NZ_CP025567.1	lcl|NZ_CP025567.1_prot_WP_010989529.1_613	Chromosome	none	655741	656883	fig|169963.11.peg.637|lmo0618|VBILisMon69206_0637| Probable serine/threonine-protein kinase pknB (EC 2.7.11.1) [Listeria monocytogenes EGD-e | 169963.11]
Listeria_monocytogenes	001961	GCF_003043895.1_ASM304389v1	NZ_CP025568.1	lcl|NZ_CP025568.1_prot_WP_010989529.1_672	Chromosome	none	689762	690904	fig|169963.11.peg.637|lmo0618|VBILisMon69206_0637| Probable serine/threonine-protein kinase pknB (EC 2.7.11.1) [Listeria monocytogenes EGD-e | 169963.11]
Listeria_monocytogenes	001961	GCF_003144075.1_ASM314407v1	NZ_CP029372.1	lcl|NZ_CP029372.1_prot_WP_010989529.1_602	Chromosome	none	638655	639797	fig|169963.11.peg.637|lmo0618|VBILisMon69206_0637| Probable serine/threonine-protein kinase pknB (EC 2.7.11.1) [Listeria monocytogenes EGD-e | 169963.11]
Listeria_monocytogenes	001961	GCF_003390475.1_ASM339047v1	NZ_CP031476.1	lcl|NZ_CP031476.1_prot_WP_003724361.1_161	Chromosome	none	154507	155649	fig|169963.11.peg.637|lmo0618|VBILisMon69206_0637| Probable serine/threonine-protein kinase pknB (EC 2.7.11.1) [Listeria monocytogenes EGD-e | 169963.11]
Listeria_monocytogenes	001961	GCF_003409075.1_ASM340907v1	NZ_CP031674.1	lcl|NZ_CP031674.1_prot_WP_003731006.1_391	Chromosome	none	410122	411264	fig|169963.11.peg.637|lmo0618|VBILisMon69206_0637| Probable serine/threonine-protein kinase pknB (EC 2.7.11.1) [Listeria monocytogenes EGD-e | 169963.11]
Listeria_monocytogenes	001961	GCF_003433415.1_ASM343341v1	NZ_CP023321.1	lcl|NZ_CP023321.1_prot_WP_003731006.1_630	Chromosome	none	664452	665594	fig|169963.11.peg.637|lmo0618|VBILisMon69206_0637| Probable serine/threonine-protein kinase pknB (EC 2.7.11.1) [Listeria monocytogenes EGD-e | 169963.11]
Listeria_monocytogenes	001961	GCF_003722375.1_ASM372237v1	NZ_CP033612.1	lcl|NZ_CP033612.1_prot_WP_003731006.1_622	Chromosome	none	657776	658918	fig|169963.11.peg.637|lmo0618|VBILisMon69206_0637| Probable serine/threonine-protein kinase pknB (EC 2.7.11.1) [Listeria monocytogenes EGD-e | 169963.11]
Listeria_monocytogenes	001961	GCF_003812545.1_ASM381254v1	NZ_CP033737.1	lcl|NZ_CP033737.1_prot_WP_010989529.1_2202	Chromosome	none	2263009	2264151	fig|169963.11.peg.637|lmo0618|VBILisMon69206_0637| Probable serine/threonine-protein kinase pknB (EC 2.7.11.1) [Listeria monocytogenes EGD-e | 169963.11]
Listeria_monocytogenes	001961	GCF_003812565.1_ASM381256v1	NZ_CP033738.1	lcl|NZ_CP033738.1_prot_WP_123810554.1_662	Chromosome	none	641915	643057	fig|169963.11.peg.637|lmo0618|VBILisMon69206_0637| Probable serine/threonine-protein kinase pknB (EC 2.7.11.1) [Listeria monocytogenes EGD-e | 169963.11]
Listeria_monocytogenes	001961	GCF_003900515.1_ASM390051v2	NZ_CP041211.1	lcl|NZ_CP041211.1_prot_WP_010989529.1_599	Chromosome	none	638743	639885	fig|169963.11.peg.637|lmo0618|VBILisMon69206_0637| Probable serine/threonine-protein kinase pknB (EC 2.7.11.1) [Listeria monocytogenes EGD-e | 169963.11]
Listeria_monocytogenes	001961	GCF_003999665.1_ASM399966v1	NZ_CP021174.1	lcl|NZ_CP021174.1_prot_WP_014601761.1_611	Chromosome	none	653763	654905	fig|169963.11.peg.637|lmo0618|VBILisMon69206_0637| Probable serine/threonine-protein kinase pknB (EC 2.7.11.1) [Listeria monocytogenes EGD-e | 169963.11]
Listeria_monocytogenes	001961	GCF_004101665.1_ASM410166v1	NZ_CP035187.1	lcl|NZ_CP035187.1_prot_WP_003724361.1_631	Chromosome	none	663704	664846	fig|169963.11.peg.637|lmo0618|VBILisMon69206_0637| Probable serine/threonine-protein kinase pknB (EC 2.7.11.1) [Listeria monocytogenes EGD-e | 169963.11]
Listeria_monocytogenes	001961	GCF_004142705.1_ASM414270v2	NZ_CP041213.1	lcl|NZ_CP041213.1_prot_WP_003731006.1_610	Chromosome	none	660457	661599	fig|169963.11.peg.637|lmo0618|VBILisMon69206_0637| Probable serine/threonine-protein kinase pknB (EC 2.7.11.1) [Listeria monocytogenes EGD-e | 169963.11]
Listeria_monocytogenes	001961	GCF_004768685.1_ASM476868v1	NZ_CP038642.1	lcl|NZ_CP038642.1_prot_WP_031671673.1_1352	Chromosome	none	1365118	1366260	fig|169963.11.peg.637|lmo0618|VBILisMon69206_0637| Probable serine/threonine-protein kinase pknB (EC 2.7.11.1) [Listeria monocytogenes EGD-e | 169963.11]
Listeria_monocytogenes	001961	GCF_004771175.1_ASM477117v1	NZ_CP031141.1	lcl|NZ_CP031141.1_prot_WP_003727248.1_636	Chromosome	none	672304	673446	fig|169963.11.peg.637|lmo0618|VBILisMon69206_0637| Probable serine/threonine-protein kinase pknB (EC 2.7.11.1) [Listeria monocytogenes EGD-e | 169963.11]
Listeria_monocytogenes	001961	GCF_004771195.1_ASM477119v1	NZ_CP029175.1	lcl|NZ_CP029175.1_prot_WP_003732626.1_617	Chromosome	none	656475	657617	fig|169963.11.peg.637|lmo0618|VBILisMon69206_0637| Probable serine/threonine-protein kinase pknB (EC 2.7.11.1) [Listeria monocytogenes EGD-e | 169963.11]
Listeria_monocytogenes	001961	GCF_006364035.1_ASM636403v1	NZ_CP041014.1	lcl|NZ_CP041014.1_prot_WP_003731006.1_714	Chromosome	none	693283	694425	fig|169963.11.peg.637|lmo0618|VBILisMon69206_0637| Probable serine/threonine-protein kinase pknB (EC 2.7.11.1) [Listeria monocytogenes EGD-e | 169963.11]
Listeria_monocytogenes	001961	GCF_006364655.1_ASM636465v1	NZ_CP040988.1	lcl|NZ_CP040988.1_prot_WP_003724361.1_1547	Chromosome	none	1607772	1608914	fig|169963.11.peg.637|lmo0618|VBILisMon69206_0637| Probable serine/threonine-protein kinase pknB (EC 2.7.11.1) [Listeria monocytogenes EGD-e | 169963.11]
Listeria_monocytogenes	001961	GCF_008807875.1_ASM880787v1	NZ_CP032668.1	lcl|NZ_CP032668.1_prot_WP_003729347.1_623	Chromosome	none	651645	652787	fig|169963.11.peg.637|lmo0618|VBILisMon69206_0637| Probable serine/threonine-protein kinase pknB (EC 2.7.11.1) [Listeria monocytogenes EGD-e | 169963.11]
Listeria_monocytogenes	001961	GCF_008807895.1_ASM880789v1	NZ_CP032669.1	lcl|NZ_CP032669.1_prot_WP_014601761.1_697	Chromosome	none	710738	711880	fig|169963.11.peg.637|lmo0618|VBILisMon69206_0637| Probable serine/threonine-protein kinase pknB (EC 2.7.11.1) [Listeria monocytogenes EGD-e | 169963.11]
Listeria_monocytogenes	001961	GCF_008807915.1_ASM880791v1	NZ_CP032670.1	lcl|NZ_CP032670.1_prot_WP_003729347.1_621	Chromosome	none	645058	646200	fig|169963.11.peg.637|lmo0618|VBILisMon69206_0637| Probable serine/threonine-protein kinase pknB (EC 2.7.11.1) [Listeria monocytogenes EGD-e | 169963.11]
Listeria_monocytogenes	001961	GCF_008807935.1_ASM880793v1	NZ_CP032671.1	lcl|NZ_CP032671.1_prot_WP_003731006.1_647	Chromosome	none	680080	681222	fig|169963.11.peg.637|lmo0618|VBILisMon69206_0637| Probable serine/threonine-protein kinase pknB (EC 2.7.11.1) [Listeria monocytogenes EGD-e | 169963.11]
Listeria_monocytogenes	001961	GCF_008807955.1_ASM880795v1	NZ_CP032672.1	lcl|NZ_CP032672.1_prot_WP_003724361.1_619	Chromosome	none	661694	662836	fig|169963.11.peg.637|lmo0618|VBILisMon69206_0637| Probable serine/threonine-protein kinase pknB (EC 2.7.11.1) [Listeria monocytogenes EGD-e | 169963.11]
Listeria_monocytogenes	001961	GCF_008807975.1_ASM880797v1	NZ_CP032673.1	lcl|NZ_CP032673.1_prot_WP_003729347.1_621	Chromosome	none	645058	646200	fig|169963.11.peg.637|lmo0618|VBILisMon69206_0637| Probable serine/threonine-protein kinase pknB (EC 2.7.11.1) [Listeria monocytogenes EGD-e | 169963.11]
Listeria_monocytogenes	001961	GCF_009648595.1_ASM964859v1	NZ_CP045747.1	lcl|NZ_CP045747.1_prot_WP_003731006.1_148	Chromosome	none	144940	146082	fig|169963.11.peg.637|lmo0618|VBILisMon69206_0637| Probable serine/threonine-protein kinase pknB (EC 2.7.11.1) [Listeria monocytogenes EGD-e | 169963.11]
Listeria_monocytogenes	001961	GCF_009648615.1_ASM964861v1	NZ_CP045746.1	lcl|NZ_CP045746.1_prot_WP_003731006.1_1063	Chromosome	none	1077765	1078907	fig|169963.11.peg.637|lmo0618|VBILisMon69206_0637| Probable serine/threonine-protein kinase pknB (EC 2.7.11.1) [Listeria monocytogenes EGD-e | 169963.11]
Listeria_monocytogenes	001961	GCF_009648635.1_ASM964863v1	NZ_CP045745.1	lcl|NZ_CP045745.1_prot_WP_003731006.1_148	Chromosome	none	144942	146084	fig|169963.11.peg.637|lmo0618|VBILisMon69206_0637| Probable serine/threonine-protein kinase pknB (EC 2.7.11.1) [Listeria monocytogenes EGD-e | 169963.11]
Listeria_monocytogenes	001961	GCF_009648655.1_ASM964865v1	NZ_CP045751.1	lcl|NZ_CP045751.1_prot_WP_003731006.1_1065	Chromosome	none	1083481	1084623	fig|169963.11.peg.637|lmo0618|VBILisMon69206_0637| Probable serine/threonine-protein kinase pknB (EC 2.7.11.1) [Listeria monocytogenes EGD-e | 169963.11]
Listeria_monocytogenes	001961	GCF_009648675.1_ASM964867v1	NZ_CP045748.1	lcl|NZ_CP045748.1_prot_WP_003731006.1_1063	Chromosome	none	1077502	1078644	fig|169963.11.peg.637|lmo0618|VBILisMon69206_0637| Probable serine/threonine-protein kinase pknB (EC 2.7.11.1) [Listeria monocytogenes EGD-e | 169963.11]
Listeria_monocytogenes	001961	GCF_009648695.1_ASM964869v1	NZ_CP045749.1	lcl|NZ_CP045749.1_prot_WP_003727248.1_2442	Chromosome	none	2450378	2451520	fig|169963.11.peg.637|lmo0618|VBILisMon69206_0637| Probable serine/threonine-protein kinase pknB (EC 2.7.11.1) [Listeria monocytogenes EGD-e | 169963.11]
Listeria_monocytogenes	001961	GCF_009664735.1_ASM966473v1	NZ_CP045969.1	lcl|NZ_CP045969.1_prot_WP_014601761.1_612	Chromosome	none	653631	654773	fig|169963.11.peg.637|lmo0618|VBILisMon69206_0637| Probable serine/threonine-protein kinase pknB (EC 2.7.11.1) [Listeria monocytogenes EGD-e | 169963.11]
Listeria_monocytogenes	001961	GCF_009664755.1_ASM966475v1	NZ_CP045970.1	lcl|NZ_CP045970.1_prot_WP_014601761.1_674	Chromosome	none	715850	716992	fig|169963.11.peg.637|lmo0618|VBILisMon69206_0637| Probable serine/threonine-protein kinase pknB (EC 2.7.11.1) [Listeria monocytogenes EGD-e | 169963.11]
Listeria_monocytogenes	001961	GCF_009664775.1_ASM966477v1	NZ_CP045972.1	lcl|NZ_CP045972.1_prot_WP_010989529.1_616	Chromosome	none	655737	656879	fig|169963.11.peg.637|lmo0618|VBILisMon69206_0637| Probable serine/threonine-protein kinase pknB (EC 2.7.11.1) [Listeria monocytogenes EGD-e | 169963.11]
Listeria_monocytogenes	001961	GCF_009730615.1_ASM973061v1	NZ_CP046361.1	lcl|NZ_CP046361.1_prot_WP_014601761.1_624	Chromosome	none	668298	669440	fig|169963.11.peg.637|lmo0618|VBILisMon69206_0637| Probable serine/threonine-protein kinase pknB (EC 2.7.11.1) [Listeria monocytogenes EGD-e | 169963.11]
Listeria_monocytogenes	001961	GCF_009730635.1_ASM973063v1	NZ_CP046362.1	lcl|NZ_CP046362.1_prot_WP_014601761.1_624	Chromosome	none	668290	669432	fig|169963.11.peg.637|lmo0618|VBILisMon69206_0637| Probable serine/threonine-protein kinase pknB (EC 2.7.11.1) [Listeria monocytogenes EGD-e | 169963.11]
Listeria_monocytogenes	001961	GCF_009866885.1_ASM986688v1	NZ_CP023861.1	lcl|NZ_CP023861.1_prot_WP_010989529.1_613	Chromosome	none	657322	658464	fig|169963.11.peg.637|lmo0618|VBILisMon69206_0637| Probable serine/threonine-protein kinase pknB (EC 2.7.11.1) [Listeria monocytogenes EGD-e | 169963.11]
Listeria_monocytogenes	001961	GCF_009866905.1_ASM986690v1	NZ_CP023862.1	lcl|NZ_CP023862.1_prot_WP_003724361.1_710	Chromosome	none	721437	722579	fig|169963.11.peg.637|lmo0618|VBILisMon69206_0637| Probable serine/threonine-protein kinase pknB (EC 2.7.11.1) [Listeria monocytogenes EGD-e | 169963.11]
Listeria_monocytogenes	001961	GCF_010442835.1_ASM1044283v1	NZ_CP048400.1	lcl|NZ_CP048400.1_prot_WP_010989529.1_2238	Chromosome	none	2335799	2336941	fig|169963.11.peg.637|lmo0618|VBILisMon69206_0637| Probable serine/threonine-protein kinase pknB (EC 2.7.11.1) [Listeria monocytogenes EGD-e | 169963.11]
Listeria_monocytogenes	001961	GCF_010443035.1_ASM1044303v1	NZ_CP048401.1	lcl|NZ_CP048401.1_prot_WP_003729347.1_642	Chromosome	none	660990	662132	fig|169963.11.peg.637|lmo0618|VBILisMon69206_0637| Probable serine/threonine-protein kinase pknB (EC 2.7.11.1) [Listeria monocytogenes EGD-e | 169963.11]
Listeria_monocytogenes	001961	GCF_013122235.1_ASM1312223v1	NZ_CP053357.1	lcl|NZ_CP053357.1_prot_WP_171424208.1_153	Chromosome	none	151605	152747	fig|169963.11.peg.637|lmo0618|VBILisMon69206_0637| Probable serine/threonine-protein kinase pknB (EC 2.7.11.1) [Listeria monocytogenes EGD-e | 169963.11]
Listeria_monocytogenes	001961	GCF_013137935.1_ASM1313793v1	NZ_CP053478.1	lcl|NZ_CP053478.1_prot_WP_003724361.1_633	Chromosome	none	665173	666315	fig|169963.11.peg.637|lmo0618|VBILisMon69206_0637| Probable serine/threonine-protein kinase pknB (EC 2.7.11.1) [Listeria monocytogenes EGD-e | 169963.11]
Listeria_monocytogenes	001961	GCF_013177375.1_ASM1317737v1	NZ_CP053632.1	lcl|NZ_CP053632.1_prot_WP_003724361.1_633	Chromosome	none	665225	666367	fig|169963.11.peg.637|lmo0618|VBILisMon69206_0637| Probable serine/threonine-protein kinase pknB (EC 2.7.11.1) [Listeria monocytogenes EGD-e | 169963.11]
Listeria_monocytogenes	001961	GCF_013177395.1_ASM1317739v1	NZ_CP053628.1	lcl|NZ_CP053628.1_prot_WP_003724361.1_699	Chromosome	none	706458	707600	fig|169963.11.peg.637|lmo0618|VBILisMon69206_0637| Probable serine/threonine-protein kinase pknB (EC 2.7.11.1) [Listeria monocytogenes EGD-e | 169963.11]
Listeria_monocytogenes	001961	GCF_013177415.1_ASM1317741v1	NZ_CP053630.1	lcl|NZ_CP053630.1_prot_WP_003724361.1_633	Chromosome	none	665198	666340	fig|169963.11.peg.637|lmo0618|VBILisMon69206_0637| Probable serine/threonine-protein kinase pknB (EC 2.7.11.1) [Listeria monocytogenes EGD-e | 169963.11]
Listeria_monocytogenes	001961	GCF_013389395.1_ASM1338939v1	NZ_CP058256.1	lcl|NZ_CP058256.1_prot_WP_010989529.1_2338	Chromosome	none	2416730	2417872	fig|169963.11.peg.637|lmo0618|VBILisMon69206_0637| Probable serine/threonine-protein kinase pknB (EC 2.7.11.1) [Listeria monocytogenes EGD-e | 169963.11]
Listeria_monocytogenes	001961	GCF_014304675.1_ASM1430467v1	NZ_CP060432.1	lcl|NZ_CP060432.1_prot_WP_010989529.1_600	Chromosome	none	638543	639685	fig|169963.11.peg.637|lmo0618|VBILisMon69206_0637| Probable serine/threonine-protein kinase pknB (EC 2.7.11.1) [Listeria monocytogenes EGD-e | 169963.11]
Listeria_monocytogenes	001961	GCF_014304695.1_ASM1430469v1	NZ_CP060431.1	lcl|NZ_CP060431.1_prot_WP_010989529.1_600	Chromosome	none	638742	639884	fig|169963.11.peg.637|lmo0618|VBILisMon69206_0637| Probable serine/threonine-protein kinase pknB (EC 2.7.11.1) [Listeria monocytogenes EGD-e | 169963.11]
Listeria_monocytogenes	001961	GCF_014304775.1_ASM1430477v1	NZ_CP060429.1	lcl|NZ_CP060429.1_prot_WP_010989529.1_600	Chromosome	none	638543	639685	fig|169963.11.peg.637|lmo0618|VBILisMon69206_0637| Probable serine/threonine-protein kinase pknB (EC 2.7.11.1) [Listeria monocytogenes EGD-e | 169963.11]
Listeria_monocytogenes	001961	GCF_014334275.1_ASM1433427v1	NZ_CP060526.1	lcl|NZ_CP060526.1_prot_WP_003724361.1_633	Chromosome	none	665362	666504	fig|169963.11.peg.637|lmo0618|VBILisMon69206_0637| Probable serine/threonine-protein kinase pknB (EC 2.7.11.1) [Listeria monocytogenes EGD-e | 169963.11]
Listeria_monocytogenes	001961	GCF_014843275.1_ASM1484327v1	NZ_CP062124.1	lcl|NZ_CP062124.1_prot_WP_003731006.1_612	Chromosome	none	660288	661430	fig|169963.11.peg.637|lmo0618|VBILisMon69206_0637| Probable serine/threonine-protein kinase pknB (EC 2.7.11.1) [Listeria monocytogenes EGD-e | 169963.11]
Listeria_monocytogenes	001961	GCF_014843295.1_ASM1484329v1	NZ_CP062126.1	lcl|NZ_CP062126.1_prot_WP_010989529.1_600	Chromosome	none	638686	639828	fig|169963.11.peg.637|lmo0618|VBILisMon69206_0637| Probable serine/threonine-protein kinase pknB (EC 2.7.11.1) [Listeria monocytogenes EGD-e | 169963.11]
Listeria_monocytogenes	001961	GCF_014843315.1_ASM1484331v1	NZ_CP062127.1	lcl|NZ_CP062127.1_prot_WP_003738297.1_590	Chromosome	none	611122	612264	fig|169963.11.peg.637|lmo0618|VBILisMon69206_0637| Probable serine/threonine-protein kinase pknB (EC 2.7.11.1) [Listeria monocytogenes EGD-e | 169963.11]
Listeria_monocytogenes	001961	GCF_014843335.1_ASM1484333v1	NZ_CP062129.1	lcl|NZ_CP062129.1_prot_WP_003731006.1_2809	Chromosome	none	2916744	2917886	fig|169963.11.peg.637|lmo0618|VBILisMon69206_0637| Probable serine/threonine-protein kinase pknB (EC 2.7.11.1) [Listeria monocytogenes EGD-e | 169963.11]
Listeria_monocytogenes	001961	GCF_014983505.1_ASM1498350v1	NZ_CP063382.1	lcl|NZ_CP063382.1_prot_WP_003724361.1_705	Chromosome	none	720271	721413	fig|169963.11.peg.637|lmo0618|VBILisMon69206_0637| Probable serine/threonine-protein kinase pknB (EC 2.7.11.1) [Listeria monocytogenes EGD-e | 169963.11]
Listeria_monocytogenes	001961	GCF_014983645.1_ASM1498364v1	NZ_CP063383.1	lcl|NZ_CP063383.1_prot_WP_003724361.1_633	Chromosome	none	665373	666515	fig|169963.11.peg.637|lmo0618|VBILisMon69206_0637| Probable serine/threonine-protein kinase pknB (EC 2.7.11.1) [Listeria monocytogenes EGD-e | 169963.11]
Listeria_monocytogenes	001961	GCF_014983945.1_ASM1498394v1	NZ_CP063381.1	lcl|NZ_CP063381.1_prot_WP_010989529.1_604	Chromosome	none	643063	644205	fig|169963.11.peg.637|lmo0618|VBILisMon69206_0637| Probable serine/threonine-protein kinase pknB (EC 2.7.11.1) [Listeria monocytogenes EGD-e | 169963.11]
Listeria_monocytogenes	001961	GCF_014987905.1_ASM1498790v1	NZ_CP063240.1	lcl|NZ_CP063240.1_prot_WP_010989529.1_606	Chromosome	none	643063	644205	fig|169963.11.peg.637|lmo0618|VBILisMon69206_0637| Probable serine/threonine-protein kinase pknB (EC 2.7.11.1) [Listeria monocytogenes EGD-e | 169963.11]
Listeria_monocytogenes	001961	GCF_015583955.1_ASM1558395v1	NZ_CP064843.1	lcl|NZ_CP064843.1_prot_WP_010989529.1_606	Chromosome	none	643061	644203	fig|169963.11.peg.637|lmo0618|VBILisMon69206_0637| Probable serine/threonine-protein kinase pknB (EC 2.7.11.1) [Listeria monocytogenes EGD-e | 169963.11]
Listeria_monocytogenes	001961	GCF_015689035.1_ASM1568903v1	NZ_CP065028.1	lcl|NZ_CP065028.1_prot_WP_069889703.1_621	Chromosome	none	676878	678020	fig|169963.11.peg.637|lmo0618|VBILisMon69206_0637| Probable serine/threonine-protein kinase pknB (EC 2.7.11.1) [Listeria monocytogenes EGD-e | 169963.11]
Listeria_monocytogenes	001961	GCF_016728025.1_ASM1672802v1	NZ_CP068150.1	lcl|NZ_CP068150.1_prot_WP_010989529.1_1592	Chromosome	none	1610555	1611697	fig|169963.11.peg.637|lmo0618|VBILisMon69206_0637| Probable serine/threonine-protein kinase pknB (EC 2.7.11.1) [Listeria monocytogenes EGD-e | 169963.11]
Listeria_monocytogenes	001961	GCF_016757715.1_ASM1675771v1	NZ_CP068392.1	lcl|NZ_CP068392.1_prot_WP_010989529.1_2168	Chromosome	none	2221663	2222805	fig|169963.11.peg.637|lmo0618|VBILisMon69206_0637| Probable serine/threonine-protein kinase pknB (EC 2.7.11.1) [Listeria monocytogenes EGD-e | 169963.11]
Listeria_monocytogenes	001961	GCF_016767835.1_ASM1676783v1	NZ_CP067362.1	lcl|NZ_CP067362.1_prot_WP_003727248.1_860	Chromosome	none	844564	845706	fig|169963.11.peg.637|lmo0618|VBILisMon69206_0637| Probable serine/threonine-protein kinase pknB (EC 2.7.11.1) [Listeria monocytogenes EGD-e | 169963.11]
Listeria_monocytogenes	001961	GCF_016775725.1_ASM1677572v1	NZ_CP068599.1	lcl|NZ_CP068599.1_prot_WP_010989529.1_2228	Chromosome	none	2267470	2268612	fig|169963.11.peg.637|lmo0618|VBILisMon69206_0637| Probable serine/threonine-protein kinase pknB (EC 2.7.11.1) [Listeria monocytogenes EGD-e | 169963.11]
Listeria_monocytogenes	001961	GCF_016775745.1_ASM1677574v1	NZ_CP068600.1	lcl|NZ_CP068600.1_prot_WP_003731006.1_620	Chromosome	none	658699	659841	fig|169963.11.peg.637|lmo0618|VBILisMon69206_0637| Probable serine/threonine-protein kinase pknB (EC 2.7.11.1) [Listeria monocytogenes EGD-e | 169963.11]
Listeria_monocytogenes	001961	GCF_016775765.1_ASM1677576v1	NZ_CP068601.1	lcl|NZ_CP068601.1_prot_WP_003731006.1_2238	Chromosome	none	2286059	2287201	fig|169963.11.peg.637|lmo0618|VBILisMon69206_0637| Probable serine/threonine-protein kinase pknB (EC 2.7.11.1) [Listeria monocytogenes EGD-e | 169963.11]
Listeria_monocytogenes	001961	GCF_016802645.1_ASM1680264v1	NZ_CP046478.1	lcl|NZ_CP046478.1_prot_WP_003731006.1_627	Chromosome	none	655245	656387	fig|169963.11.peg.637|lmo0618|VBILisMon69206_0637| Probable serine/threonine-protein kinase pknB (EC 2.7.11.1) [Listeria monocytogenes EGD-e | 169963.11]
Listeria_monocytogenes	001961	GCF_018106265.1_ASM1810626v1	NZ_CP071154.1	lcl|NZ_CP071154.1_prot_WP_003731006.1_676	Chromosome	none	699490	700632	fig|169963.11.peg.637|lmo0618|VBILisMon69206_0637| Probable serine/threonine-protein kinase pknB (EC 2.7.11.1) [Listeria monocytogenes EGD-e | 169963.11]
Listeria_monocytogenes	001961	GCF_018310555.1_ASM1831055v1	NZ_CP074104.1	lcl|NZ_CP074104.1_prot_WP_010989529.1_640	Chromosome	none	608005	609147	fig|169963.11.peg.637|lmo0618|VBILisMon69206_0637| Probable serine/threonine-protein kinase pknB (EC 2.7.11.1) [Listeria monocytogenes EGD-e | 169963.11]
Listeria_monocytogenes	001961	GCF_018336635.1_ASM1833663v1	NZ_CP050028.1	lcl|NZ_CP050028.1_prot_WP_174890841.1_1981	Chromosome	none	2001599	2002741	fig|169963.11.peg.637|lmo0618|VBILisMon69206_0637| Probable serine/threonine-protein kinase pknB (EC 2.7.11.1) [Listeria monocytogenes EGD-e | 169963.11]
Listeria_monocytogenes	001961	GCF_018336655.1_ASM1833665v1	NZ_CP050030.1	lcl|NZ_CP050030.1_prot_WP_014601761.1_2771	Chromosome	none	2823936	2825078	fig|169963.11.peg.637|lmo0618|VBILisMon69206_0637| Probable serine/threonine-protein kinase pknB (EC 2.7.11.1) [Listeria monocytogenes EGD-e | 169963.11]
Listeria_monocytogenes	001961	GCF_018336675.1_ASM1833667v1	NZ_CP050029.1	lcl|NZ_CP050029.1_prot_WP_174890841.1_553	Chromosome	none	560610	561752	fig|169963.11.peg.637|lmo0618|VBILisMon69206_0637| Probable serine/threonine-protein kinase pknB (EC 2.7.11.1) [Listeria monocytogenes EGD-e | 169963.11]
Listeria_monocytogenes	001961	GCF_018336695.1_ASM1833669v1	NZ_CP050027.1	lcl|NZ_CP050027.1_prot_WP_010989529.1_1879	Chromosome	none	1911564	1912706	fig|169963.11.peg.637|lmo0618|VBILisMon69206_0637| Probable serine/threonine-protein kinase pknB (EC 2.7.11.1) [Listeria monocytogenes EGD-e | 169963.11]
Listeria_monocytogenes	001961	GCF_018336715.1_ASM1833671v1	NZ_CP050023.1	lcl|NZ_CP050023.1_prot_WP_003731006.1_1298	Chromosome	none	1296234	1297376	fig|169963.11.peg.637|lmo0618|VBILisMon69206_0637| Probable serine/threonine-protein kinase pknB (EC 2.7.11.1) [Listeria monocytogenes EGD-e | 169963.11]
Listeria_monocytogenes	001961	GCF_018336755.1_ASM1833675v1	NZ_CP050024.1	lcl|NZ_CP050024.1_prot_WP_003724361.1_1186	Chromosome	none	1190061	1191203	fig|169963.11.peg.637|lmo0618|VBILisMon69206_0637| Probable serine/threonine-protein kinase pknB (EC 2.7.11.1) [Listeria monocytogenes EGD-e | 169963.11]
Listeria_monocytogenes	001961	GCF_018336775.1_ASM1833677v1	NZ_CP050025.1	lcl|NZ_CP050025.1_prot_WP_003724361.1_1681	Chromosome	none	1715625	1716767	fig|169963.11.peg.637|lmo0618|VBILisMon69206_0637| Probable serine/threonine-protein kinase pknB (EC 2.7.11.1) [Listeria monocytogenes EGD-e | 169963.11]
Listeria_monocytogenes	001961	GCF_018604185.1_ASM1860418v1	NZ_CP075871.1	lcl|NZ_CP075871.1_prot_WP_003724361.1_1553	Chromosome	none	1551755	1552897	fig|169963.11.peg.637|lmo0618|VBILisMon69206_0637| Probable serine/threonine-protein kinase pknB (EC 2.7.11.1) [Listeria monocytogenes EGD-e | 169963.11]
Listeria_monocytogenes	001961	GCF_018604205.1_ASM1860420v1	NZ_CP075875.1	lcl|NZ_CP075875.1_prot_WP_010989529.1_381	Chromosome	none	398927	400069	fig|169963.11.peg.637|lmo0618|VBILisMon69206_0637| Probable serine/threonine-protein kinase pknB (EC 2.7.11.1) [Listeria monocytogenes EGD-e | 169963.11]
Listeria_monocytogenes	001961	GCF_018604225.1_ASM1860422v1	NZ_CP075878.1	lcl|NZ_CP075878.1_prot_WP_010989529.1_2108	Chromosome	none	2116025	2117167	fig|169963.11.peg.637|lmo0618|VBILisMon69206_0637| Probable serine/threonine-protein kinase pknB (EC 2.7.11.1) [Listeria monocytogenes EGD-e | 169963.11]
Listeria_monocytogenes	001961	GCF_018604245.1_ASM1860424v1	NZ_CP075874.1	lcl|NZ_CP075874.1_prot_WP_014601761.1_683	Chromosome	none	699330	700472	fig|169963.11.peg.637|lmo0618|VBILisMon69206_0637| Probable serine/threonine-protein kinase pknB (EC 2.7.11.1) [Listeria monocytogenes EGD-e | 169963.11]
Listeria_monocytogenes	001961	GCF_018604265.1_ASM1860426v1	NZ_CP075876.1	lcl|NZ_CP075876.1_prot_WP_010989529.1_1087	Chromosome	none	1088879	1090021	fig|169963.11.peg.637|lmo0618|VBILisMon69206_0637| Probable serine/threonine-protein kinase pknB (EC 2.7.11.1) [Listeria monocytogenes EGD-e | 169963.11]
Listeria_monocytogenes	001961	GCF_018604285.1_ASM1860428v1	NZ_CP075877.1	lcl|NZ_CP075877.1_prot_WP_003732626.1_591	Chromosome	none	574749	575891	fig|169963.11.peg.637|lmo0618|VBILisMon69206_0637| Probable serine/threonine-protein kinase pknB (EC 2.7.11.1) [Listeria monocytogenes EGD-e | 169963.11]
Listeria_monocytogenes	001961	GCF_018604305.1_ASM1860430v1	NZ_CP075872.1	lcl|NZ_CP075872.1_prot_WP_174890841.1_1775	Chromosome	none	1765137	1766279	fig|169963.11.peg.637|lmo0618|VBILisMon69206_0637| Probable serine/threonine-protein kinase pknB (EC 2.7.11.1) [Listeria monocytogenes EGD-e | 169963.11]
Listeria_monocytogenes	001961	GCF_018604325.1_ASM1860432v1	NZ_CP075873.1	lcl|NZ_CP075873.1_prot_WP_014601761.1_86	Chromosome	none	79419	80561	fig|169963.11.peg.637|lmo0618|VBILisMon69206_0637| Probable serine/threonine-protein kinase pknB (EC 2.7.11.1) [Listeria monocytogenes EGD-e | 169963.11]
Listeria_monocytogenes	001961	GCF_018672415.1_ASM1867241v1	NZ_CP076051.1	lcl|NZ_CP076051.1_prot_WP_031671673.1_802	Chromosome	none	815524	816666	fig|169963.11.peg.637|lmo0618|VBILisMon69206_0637| Probable serine/threonine-protein kinase pknB (EC 2.7.11.1) [Listeria monocytogenes EGD-e | 169963.11]
Listeria_monocytogenes	001961	GCF_018735785.1_ASM1873578v1	NZ_CP076126.1	lcl|NZ_CP076126.1_prot_WP_003724361.1_2177	Chromosome	none	2255468	2256610	fig|169963.11.peg.637|lmo0618|VBILisMon69206_0637| Probable serine/threonine-protein kinase pknB (EC 2.7.11.1) [Listeria monocytogenes EGD-e | 169963.11]
Listeria_monocytogenes	001961	GCF_018735945.1_ASM1873594v1	NZ_CP076125.1	lcl|NZ_CP076125.1_prot_WP_010989529.1_601	Chromosome	none	644008	645150	fig|169963.11.peg.637|lmo0618|VBILisMon69206_0637| Probable serine/threonine-protein kinase pknB (EC 2.7.11.1) [Listeria monocytogenes EGD-e | 169963.11]
Listeria_monocytogenes	001961	GCF_018736025.1_ASM1873602v1	NZ_CP076127.1	lcl|NZ_CP076127.1_prot_WP_003731006.1_2175	Chromosome	none	2242480	2243622	fig|169963.11.peg.637|lmo0618|VBILisMon69206_0637| Probable serine/threonine-protein kinase pknB (EC 2.7.11.1) [Listeria monocytogenes EGD-e | 169963.11]
Listeria_monocytogenes	001961	GCF_018966765.1_ASM1896676v1	NZ_CP076626.1	lcl|NZ_CP076626.1_prot_WP_003724361.1_2178	Chromosome	none	2253929	2255071	fig|169963.11.peg.637|lmo0618|VBILisMon69206_0637| Probable serine/threonine-protein kinase pknB (EC 2.7.11.1) [Listeria monocytogenes EGD-e | 169963.11]
Listeria_monocytogenes	001961	GCF_018966805.1_ASM1896680v1	NZ_CP076644.1	lcl|NZ_CP076644.1_prot_WP_070231673.1_614	Chromosome	none	654693	655835	fig|169963.11.peg.637|lmo0618|VBILisMon69206_0637| Probable serine/threonine-protein kinase pknB (EC 2.7.11.1) [Listeria monocytogenes EGD-e | 169963.11]
Listeria_monocytogenes	001961	GCF_018968745.1_ASM1896874v1	NZ_CP076669.1	lcl|NZ_CP076669.1_prot_WP_070284914.1_581	Chromosome	none	634686	635828	fig|169963.11.peg.637|lmo0618|VBILisMon69206_0637| Probable serine/threonine-protein kinase pknB (EC 2.7.11.1) [Listeria monocytogenes EGD-e | 169963.11]
Listeria_monocytogenes	001961	GCF_019332005.1_ASM1933200v1	NZ_CP076625.1	lcl|NZ_CP076625.1_prot_WP_010989529.1_921	Chromosome	none	906096	907238	fig|169963.11.peg.637|lmo0618|VBILisMon69206_0637| Probable serine/threonine-protein kinase pknB (EC 2.7.11.1) [Listeria monocytogenes EGD-e | 169963.11]
Listeria_monocytogenes	001961	GCF_900187225.1_51881_G01	NZ_LT906436.1	lcl|NZ_LT906436.1_prot_WP_010989529.1_601	Chromosome	none	638172	639314	fig|169963.11.peg.637|lmo0618|VBILisMon69206_0637| Probable serine/threonine-protein kinase pknB (EC 2.7.11.1) [Listeria monocytogenes EGD-e | 169963.11]
Listeria_monocytogenes	001961	GCF_900231475.1_LMNC088_complete_genome	NZ_LT985476.1	lcl|NZ_LT985476.1_prot_WP_014601761.1_624	Chromosome	none	668299	669441	fig|169963.11.peg.637|lmo0618|VBILisMon69206_0637| Probable serine/threonine-protein kinase pknB (EC 2.7.11.1) [Listeria monocytogenes EGD-e | 169963.11]
Listeria_monocytogenes	001961	GCF_900231485.1_JF5861_complete_genome	NZ_LT985475.1	lcl|NZ_LT985475.1_prot_WP_003724361.1_621	Chromosome	none	660980	662122	fig|169963.11.peg.637|lmo0618|VBILisMon69206_0637| Probable serine/threonine-protein kinase pknB (EC 2.7.11.1) [Listeria monocytogenes EGD-e | 169963.11]
Listeria_monocytogenes	001961	GCF_900275645.1_JF5203_1	NZ_LT985474.1	lcl|NZ_LT985474.1_prot_WP_003731006.1_621	Chromosome	none	659352	660494	fig|169963.11.peg.637|lmo0618|VBILisMon69206_0637| Probable serine/threonine-protein kinase pknB (EC 2.7.11.1) [Listeria monocytogenes EGD-e | 169963.11]
Listeria_monocytogenes	001961	GCF_900637775.1_52592_D02	NZ_LR134399.1	lcl|NZ_LR134399.1_prot_WP_010989529.1_433	Plasmid	none	369944	371086	fig|169963.11.peg.637|lmo0618|VBILisMon69206_0637| Probable serine/threonine-protein kinase pknB (EC 2.7.11.1) [Listeria monocytogenes EGD-e | 169963.11]
Listeria_monocytogenes	001961	GCF_900637785.1_52592_C02	NZ_LR134397.1	lcl|NZ_LR134397.1_prot_WP_010989529.1_601	Chromosome	none	638684	639826	fig|169963.11.peg.637|lmo0618|VBILisMon69206_0637| Probable serine/threonine-protein kinase pknB (EC 2.7.11.1) [Listeria monocytogenes EGD-e | 169963.11]
Listeria_monocytogenes	001961	GCF_902385845.1_UHGG_MGYG-HGUT-02325	NZ_LR698978.1	lcl|NZ_LR698978.1_prot_WP_003727248.1_619	Chromosome	none	659452	660594	fig|169963.11.peg.637|lmo0618|VBILisMon69206_0637| Probable serine/threonine-protein kinase pknB (EC 2.7.11.1) [Listeria monocytogenes EGD-e | 169963.11]
Listeria_monocytogenes	001961	GCF_905219375.1_QI0054	NZ_LR999861.1	lcl|NZ_LR999861.1_prot_WP_003724361.1_697	Chromosome	none	706626	707768	fig|169963.11.peg.637|lmo0618|VBILisMon69206_0637| Probable serine/threonine-protein kinase pknB (EC 2.7.11.1) [Listeria monocytogenes EGD-e | 169963.11]
Listeria_monocytogenes	001961	GCF_905219385.1_QI0055	NZ_LR999860.1	lcl|NZ_LR999860.1_prot_WP_003724361.1_697	Chromosome	none	706626	707768	fig|169963.11.peg.637|lmo0618|VBILisMon69206_0637| Probable serine/threonine-protein kinase pknB (EC 2.7.11.1) [Listeria monocytogenes EGD-e | 169963.11]
Listeria_monocytogenes	001967	GCF_000008285.1_ASM828v1	NC_002973.6	lcl|NC_002973.6_prot_WP_010958781.1_660	Chromosome	none	697925	700615	fig|169963.11.peg.670|lmo0650|VBILisMon69206_0670| phage infection protein [Listeria monocytogenes EGD-e | 169963.11]
Listeria_monocytogenes	001967	GCF_000021185.1_ASM2118v1	NC_011660.1	lcl|NC_011660.1_prot_WP_012581803.1_1938	Chromosome	none	1956458	1959148	fig|169963.11.peg.670|lmo0650|VBILisMon69206_0670| phage infection protein [Listeria monocytogenes EGD-e | 169963.11]
Listeria_monocytogenes	001967	GCF_000022925.1_ASM2292v1	NC_013768.1	lcl|NC_013768.1_prot_WP_010989537.1_676	Chromosome	none	695806	698496	fig|169963.11.peg.670|lmo0650|VBILisMon69206_0670| phage infection protein [Listeria monocytogenes EGD-e | 169963.11]
Listeria_monocytogenes	001967	GCF_000026705.1_ASM2670v1	NC_012488.1	lcl|NC_012488.1_prot_WP_012681145.1_649	Chromosome	none	689463	692153	fig|169963.11.peg.670|lmo0650|VBILisMon69206_0670| phage infection protein [Listeria monocytogenes EGD-e | 169963.11]
Listeria_monocytogenes	001967	GCF_000093125.2_ASM9312v2	NC_013766.2	lcl|NC_013766.2_prot_WP_010989537.1_720	Chromosome	none	729104	731794	fig|169963.11.peg.670|lmo0650|VBILisMon69206_0670| phage infection protein [Listeria monocytogenes EGD-e | 169963.11]
Listeria_monocytogenes	001967	GCF_000168575.2_ASM16857v2	NC_017546.1	lcl|NC_017546.1_prot_WP_010989537.1_646	Chromosome	none	690263	692953	fig|169963.11.peg.670|lmo0650|VBILisMon69206_0670| phage infection protein [Listeria monocytogenes EGD-e | 169963.11]
Listeria_monocytogenes	001967	GCF_000168595.2_ASM16859v2	NC_017547.1	lcl|NC_017547.1_prot_WP_010989537.1_644	Chromosome	none	688922	691612	fig|169963.11.peg.670|lmo0650|VBILisMon69206_0670| phage infection protein [Listeria monocytogenes EGD-e | 169963.11]
Listeria_monocytogenes	001967	GCF_000168635.2_ASM16863v2	NC_017545.1	lcl|NC_017545.1_prot_WP_003721767.1_675	Chromosome	none	710647	713337	fig|169963.11.peg.670|lmo0650|VBILisMon69206_0670| phage infection protein [Listeria monocytogenes EGD-e | 169963.11]
Listeria_monocytogenes	001967	GCF_000168695.2_ASM16869v2	NC_017544.1	lcl|NC_017544.1_prot_WP_010989537.1_633	Chromosome	none	673913	676603	fig|169963.11.peg.670|lmo0650|VBILisMon69206_0670| phage infection protein [Listeria monocytogenes EGD-e | 169963.11]
Listeria_monocytogenes	001967	GCF_000195395.5_ASM19539v6	NC_021829.4	lcl|NC_021829.4_prot_WP_003724390.1_741	Chromosome	none	755832	758522	fig|169963.11.peg.670|lmo0650|VBILisMon69206_0670| phage infection protein [Listeria monocytogenes EGD-e | 169963.11]
Listeria_monocytogenes	001967	GCF_000196035.1_ASM19603v1	NC_003210.1	lcl|NC_003210.1_prot_NP_464177.1_649	Chromosome	none	691581	694271	fig|169963.11.peg.670|lmo0650|VBILisMon69206_0670| phage infection protein [Listeria monocytogenes EGD-e | 169963.11]
Listeria_monocytogenes	001967	GCF_000197755.2_ASM19775v2	NC_018587.1	lcl|NC_018587.1_prot_WP_003731018.1_648	Chromosome	none	697482	700172	fig|169963.11.peg.670|lmo0650|VBILisMon69206_0670| phage infection protein [Listeria monocytogenes EGD-e | 169963.11]
Listeria_monocytogenes	001967	GCF_000209755.1_ASM20975v1	NC_017529.1	lcl|NC_017529.1_prot_WP_012581803.1_671	Chromosome	none	696595	699285	fig|169963.11.peg.670|lmo0650|VBILisMon69206_0670| phage infection protein [Listeria monocytogenes EGD-e | 169963.11]
Listeria_monocytogenes	001967	GCF_000210815.2_ASM21081v2	NC_018588.1	lcl|NC_018588.1_prot_WP_010989537.1_646	Chromosome	none	690304	692994	fig|169963.11.peg.670|lmo0650|VBILisMon69206_0670| phage infection protein [Listeria monocytogenes EGD-e | 169963.11]
Listeria_monocytogenes	001967	GCF_000218305.1_ASM21830v1	NC_017537.1	lcl|NC_017537.1_prot_WP_012581803.1_672	Chromosome	none	694791	697481	fig|169963.11.peg.670|lmo0650|VBILisMon69206_0670| phage infection protein [Listeria monocytogenes EGD-e | 169963.11]
Listeria_monocytogenes	001967	GCF_000258905.1_ASM25890v1	NC_017728.1	lcl|NC_017728.1_prot_WP_012681145.1_659	Chromosome	none	695051	697741	fig|169963.11.peg.670|lmo0650|VBILisMon69206_0670| phage infection protein [Listeria monocytogenes EGD-e | 169963.11]
Listeria_monocytogenes	001967	GCF_000306905.1_ASM30690v1	NC_018586.1	lcl|NC_018586.1_prot_WP_012681145.1_643	Chromosome	none	685904	688594	fig|169963.11.peg.670|lmo0650|VBILisMon69206_0670| phage infection protein [Listeria monocytogenes EGD-e | 169963.11]
Listeria_monocytogenes	001967	GCF_000306985.1_ASM30698v1	NC_018593.1	lcl|NC_018593.1_prot_WP_010989537.1_618	Chromosome	none	654713	657403	fig|169963.11.peg.670|lmo0650|VBILisMon69206_0670| phage infection protein [Listeria monocytogenes EGD-e | 169963.11]
Listeria_monocytogenes	001967	GCF_000307005.1_ASM30700v1	NC_018589.1	lcl|NC_018589.1_prot_WP_010989537.1_646	Chromosome	none	690319	693009	fig|169963.11.peg.670|lmo0650|VBILisMon69206_0670| phage infection protein [Listeria monocytogenes EGD-e | 169963.11]
Listeria_monocytogenes	001967	GCF_000307025.1_ASM30702v1	NC_018584.1	lcl|NC_018584.1_prot_WP_003724390.1_671	Chromosome	none	712868	715558	fig|169963.11.peg.670|lmo0650|VBILisMon69206_0670| phage infection protein [Listeria monocytogenes EGD-e | 169963.11]
Listeria_monocytogenes	001967	GCF_000307045.1_ASM30704v1	NC_018592.1	lcl|NC_018592.1_prot_WP_010989537.1_635	Chromosome	none	673437	676127	fig|169963.11.peg.670|lmo0650|VBILisMon69206_0670| phage infection protein [Listeria monocytogenes EGD-e | 169963.11]
Listeria_monocytogenes	001967	GCF_000307065.1_ASM30706v1	NC_018590.1	lcl|NC_018590.1_prot_WP_003729371.1_615	Chromosome	none	672131	674821	fig|169963.11.peg.670|lmo0650|VBILisMon69206_0670| phage infection protein [Listeria monocytogenes EGD-e | 169963.11]
Listeria_monocytogenes	001967	GCF_000307085.1_ASM30708v1	NC_018642.1	lcl|NC_018642.1_prot_WP_012681145.1_648	Chromosome	none	689325	692015	fig|169963.11.peg.670|lmo0650|VBILisMon69206_0670| phage infection protein [Listeria monocytogenes EGD-e | 169963.11]
Listeria_monocytogenes	001967	GCF_000307615.1_ASM30761v1	NC_018585.1	lcl|NC_018585.1_prot_WP_014929184.1_660	Chromosome	none	698456	701146	fig|169963.11.peg.670|lmo0650|VBILisMon69206_0670| phage infection protein [Listeria monocytogenes EGD-e | 169963.11]
Listeria_monocytogenes	001967	GCF_000318055.1_ASM31805v1	NC_019556.1	lcl|NC_019556.1_prot_WP_010958781.1_658	Chromosome	none	697913	700603	fig|169963.11.peg.670|lmo0650|VBILisMon69206_0670| phage infection protein [Listeria monocytogenes EGD-e | 169963.11]
Listeria_monocytogenes	001967	GCF_000438585.1_ASM43858v1	NC_021838.1	lcl|NC_021838.1_prot_WP_003731018.1_2022	Chromosome	none	2030121	2032811	fig|169963.11.peg.670|lmo0650|VBILisMon69206_0670| phage infection protein [Listeria monocytogenes EGD-e | 169963.11]
Listeria_monocytogenes	001967	GCF_000438605.1_ASM43860v1	NC_021823.1	lcl|NC_021823.1_prot_WP_010989537.1_172	Chromosome	none	161623	164313	fig|169963.11.peg.670|lmo0650|VBILisMon69206_0670| phage infection protein [Listeria monocytogenes EGD-e | 169963.11]
Listeria_monocytogenes	001967	GCF_000438625.1_ASM43862v1	NC_021824.1	lcl|NC_021824.1_prot_WP_003727229.1_1146	Chromosome	none	1200013	1202703	fig|169963.11.peg.670|lmo0650|VBILisMon69206_0670| phage infection protein [Listeria monocytogenes EGD-e | 169963.11]
Listeria_monocytogenes	001967	GCF_000438645.1_ASM43864v1	NC_021837.1	lcl|NC_021837.1_prot_WP_023549208.1_2769	Chromosome	none	2808050	2810740	fig|169963.11.peg.670|lmo0650|VBILisMon69206_0670| phage infection protein [Listeria monocytogenes EGD-e | 169963.11]
Listeria_monocytogenes	001967	GCF_000438665.2_ASM43866v2	NC_021825.2	lcl|NC_021825.2_prot_WP_014929184.1_1893	Chromosome	none	1946799	1949489	fig|169963.11.peg.670|lmo0650|VBILisMon69206_0670| phage infection protein [Listeria monocytogenes EGD-e | 169963.11]
Listeria_monocytogenes	001967	GCF_000438685.2_ASM43868v2	NC_021826.1	lcl|NC_021826.1_prot_WP_003731018.1_2602	Chromosome	none	2658206	2660896	fig|169963.11.peg.670|lmo0650|VBILisMon69206_0670| phage infection protein [Listeria monocytogenes EGD-e | 169963.11]
Listeria_monocytogenes	001967	GCF_000438705.2_ASM43870v2	NC_021839.1	lcl|NC_021839.1_prot_WP_003724390.1_424	Chromosome	none	443777	446467	fig|169963.11.peg.670|lmo0650|VBILisMon69206_0670| phage infection protein [Listeria monocytogenes EGD-e | 169963.11]
Listeria_monocytogenes	001967	GCF_000438725.2_ASM43872v2	NC_021827.1	lcl|NC_021827.1_prot_WP_003724390.1_2456	Chromosome	none	2499671	2502361	fig|169963.11.peg.670|lmo0650|VBILisMon69206_0670| phage infection protein [Listeria monocytogenes EGD-e | 169963.11]
Listeria_monocytogenes	001967	GCF_000438745.2_ASM43874v2	NC_021840.1	lcl|NC_021840.1_prot_WP_003724390.1_514	Chromosome	none	551785	554475	fig|169963.11.peg.670|lmo0650|VBILisMon69206_0670| phage infection protein [Listeria monocytogenes EGD-e | 169963.11]
Listeria_monocytogenes	001967	GCF_000513595.1_ASM51359v1	NZ_CP006858.1	lcl|NZ_CP006858.1_prot_WP_010989537.1_722	Chromosome	none	729104	731794	fig|169963.11.peg.670|lmo0650|VBILisMon69206_0670| phage infection protein [Listeria monocytogenes EGD-e | 169963.11]
Listeria_monocytogenes	001967	GCF_000513615.1_ASM51361v1	NZ_CP006874.1	lcl|NZ_CP006874.1_prot_WP_014929184.1_724	Chromosome	none	731885	734575	fig|169963.11.peg.670|lmo0650|VBILisMon69206_0670| phage infection protein [Listeria monocytogenes EGD-e | 169963.11]
Listeria_monocytogenes	001967	GCF_000513635.1_ASM51363v1	NZ_CP006859.1	lcl|NZ_CP006859.1_prot_WP_010989537.1_722	Chromosome	none	729104	731794	fig|169963.11.peg.670|lmo0650|VBILisMon69206_0670| phage infection protein [Listeria monocytogenes EGD-e | 169963.11]
Listeria_monocytogenes	001967	GCF_000513655.1_ASM51365v1	NZ_CP006860.1	lcl|NZ_CP006860.1_prot_WP_010989537.1_722	Chromosome	none	729104	731794	fig|169963.11.peg.670|lmo0650|VBILisMon69206_0670| phage infection protein [Listeria monocytogenes EGD-e | 169963.11]
Listeria_monocytogenes	001967	GCF_000513675.1_ASM51367v1	NZ_CP006861.1	lcl|NZ_CP006861.1_prot_WP_010989537.1_678	Chromosome	none	695807	698497	fig|169963.11.peg.670|lmo0650|VBILisMon69206_0670| phage infection protein [Listeria monocytogenes EGD-e | 169963.11]
Listeria_monocytogenes	001967	GCF_000513695.1_ASM51369v1	NZ_CP006862.1	lcl|NZ_CP006862.1_prot_WP_010989537.1_678	Chromosome	none	695806	698496	fig|169963.11.peg.670|lmo0650|VBILisMon69206_0670| phage infection protein [Listeria monocytogenes EGD-e | 169963.11]
Listeria_monocytogenes	001967	GCF_000568475.1_ASM56847v1	NZ_CP007160.1	lcl|NZ_CP007160.1_prot_WP_010989537.1_2244	Chromosome	none	2349541	2352231	fig|169963.11.peg.670|lmo0650|VBILisMon69206_0670| phage infection protein [Listeria monocytogenes EGD-e | 169963.11]
Listeria_monocytogenes	001967	GCF_000568935.1_ASM56893v1	NZ_CP007210.1	lcl|NZ_CP007210.1_prot_WP_014929184.1_106	Chromosome	none	106722	109412	fig|169963.11.peg.670|lmo0650|VBILisMon69206_0670| phage infection protein [Listeria monocytogenes EGD-e | 169963.11]
Listeria_monocytogenes	001967	GCF_000577745.1_6179_18022011	NZ_HG813249.1	lcl|NZ_HG813249.1_prot_WP_010989537.1_921	Chromosome	none	967255	969945	fig|169963.11.peg.670|lmo0650|VBILisMon69206_0670| phage infection protein [Listeria monocytogenes EGD-e | 169963.11]
Listeria_monocytogenes	001967	GCF_000582845.1_SV_1	NC_022568.1	lcl|NC_022568.1_prot_WP_010989537.1_635	Chromosome	none	673923	676613	fig|169963.11.peg.670|lmo0650|VBILisMon69206_0670| phage infection protein [Listeria monocytogenes EGD-e | 169963.11]
Listeria_monocytogenes	001967	GCF_000600015.1_ASM60001v1	NZ_CP007492.1	lcl|NZ_CP007492.1_prot_WP_010958781.1_659	Chromosome	none	697913	700603	fig|169963.11.peg.670|lmo0650|VBILisMon69206_0670| phage infection protein [Listeria monocytogenes EGD-e | 169963.11]
Listeria_monocytogenes	001967	GCF_000613085.1_R479A_18022011	NZ_HG813247.1	lcl|NZ_HG813247.1_prot_WP_010989537.1_638	Chromosome	none	671492	674182	fig|169963.11.peg.670|lmo0650|VBILisMon69206_0670| phage infection protein [Listeria monocytogenes EGD-e | 169963.11]
Listeria_monocytogenes	001967	GCF_000681515.2_ASM68151v2	NZ_CP007600.2	lcl|NZ_CP007600.2_prot_WP_003724390.1_659	Chromosome	none	691964	694654	fig|169963.11.peg.670|lmo0650|VBILisMon69206_0670| phage infection protein [Listeria monocytogenes EGD-e | 169963.11]
Listeria_monocytogenes	001967	GCF_000746625.1_ASM74662v1	NZ_CP009258.1	lcl|NZ_CP009258.1_prot_WP_010989537.1_1362	Chromosome	none	1371992	1374682	fig|169963.11.peg.670|lmo0650|VBILisMon69206_0670| phage infection protein [Listeria monocytogenes EGD-e | 169963.11]
Listeria_monocytogenes	001967	GCF_000800335.1_ASM80033v1	NZ_CP009897.1	lcl|NZ_CP009897.1_prot_WP_010958781.1_658	Chromosome	none	697266	699956	fig|169963.11.peg.670|lmo0650|VBILisMon69206_0670| phage infection protein [Listeria monocytogenes EGD-e | 169963.11]
Listeria_monocytogenes	001967	GCF_000808055.1_ASM80805v1	NZ_CP010346.1	lcl|NZ_CP010346.1_prot_WP_003724390.1_658	Chromosome	none	689576	692266	fig|169963.11.peg.670|lmo0650|VBILisMon69206_0670| phage infection protein [Listeria monocytogenes EGD-e | 169963.11]
Listeria_monocytogenes	001967	GCF_000950775.1_ASM95077v1	NZ_CP011004.1	lcl|NZ_CP011004.1_prot_WP_012681145.1_757	Chromosome	none	808793	811483	fig|169963.11.peg.670|lmo0650|VBILisMon69206_0670| phage infection protein [Listeria monocytogenes EGD-e | 169963.11]
Listeria_monocytogenes	001967	GCF_001005925.2_ASM100592v2	NZ_CP011398.2	lcl|NZ_CP011398.2_prot_WP_003727229.1_658	Chromosome	none	703442	706132	fig|169963.11.peg.670|lmo0650|VBILisMon69206_0670| phage infection protein [Listeria monocytogenes EGD-e | 169963.11]
Listeria_monocytogenes	001967	GCF_001005985.1_ASM100598v1	NZ_CP011397.1	lcl|NZ_CP011397.1_prot_WP_045599005.1_655	Chromosome	none	681944	684634	fig|169963.11.peg.670|lmo0650|VBILisMon69206_0670| phage infection protein [Listeria monocytogenes EGD-e | 169963.11]
Listeria_monocytogenes	001967	GCF_001027065.1_ASM102706v1	NZ_CP007689.1	lcl|NZ_CP007689.1_prot_WP_010989537.1_1241	Chromosome	none	1263470	1266160	fig|169963.11.peg.670|lmo0650|VBILisMon69206_0670| phage infection protein [Listeria monocytogenes EGD-e | 169963.11]
Listeria_monocytogenes	001967	GCF_001027085.1_ASM102708v1	NZ_CP007688.1	lcl|NZ_CP007688.1_prot_WP_010989537.1_632	Chromosome	none	673986	676676	fig|169963.11.peg.670|lmo0650|VBILisMon69206_0670| phage infection protein [Listeria monocytogenes EGD-e | 169963.11]
Listeria_monocytogenes	001967	GCF_001027125.1_ASM102712v1	NZ_CP007687.1	lcl|NZ_CP007687.1_prot_WP_033920511.1_628	Chromosome	none	665126	667816	fig|169963.11.peg.670|lmo0650|VBILisMon69206_0670| phage infection protein [Listeria monocytogenes EGD-e | 169963.11]
Listeria_monocytogenes	001967	GCF_001027165.1_ASM102716v1	NZ_CP007686.1	lcl|NZ_CP007686.1_prot_WP_003727229.1_659	Chromosome	none	703831	706521	fig|169963.11.peg.670|lmo0650|VBILisMon69206_0670| phage infection protein [Listeria monocytogenes EGD-e | 169963.11]
Listeria_monocytogenes	001967	GCF_001027205.1_ASM102720v1	NZ_CP007685.1	lcl|NZ_CP007685.1_prot_WP_010989537.1_633	Chromosome	none	673987	676677	fig|169963.11.peg.670|lmo0650|VBILisMon69206_0670| phage infection protein [Listeria monocytogenes EGD-e | 169963.11]
Listeria_monocytogenes	001967	GCF_001027245.1_ASM102724v1	NZ_CP007684.1	lcl|NZ_CP007684.1_prot_WP_010989537.1_1293	Chromosome	none	1303929	1306619	fig|169963.11.peg.670|lmo0650|VBILisMon69206_0670| phage infection protein [Listeria monocytogenes EGD-e | 169963.11]
Listeria_monocytogenes	001967	GCF_001047715.2_ASM104771v2	NZ_CP012021.2	lcl|NZ_CP012021.2_prot_WP_012681145.1_680	Chromosome	none	712368	715058	fig|169963.11.peg.670|lmo0650|VBILisMon69206_0670| phage infection protein [Listeria monocytogenes EGD-e | 169963.11]
Listeria_monocytogenes	001967	GCF_001188025.2_ASM118802v2	NZ_CP026043.1	lcl|NZ_CP026043.1_prot_WP_003724390.1_523	Chromosome	none	555560	558250	fig|169963.11.peg.670|lmo0650|VBILisMon69206_0670| phage infection protein [Listeria monocytogenes EGD-e | 169963.11]
Listeria_monocytogenes	001967	GCF_001188045.2_ASM118804v2	NZ_CP030101.1	lcl|NZ_CP030101.1_prot_WP_012681145.1_2154	Plasmid	none	2243568	2246258	fig|169963.11.peg.670|lmo0650|VBILisMon69206_0670| phage infection protein [Listeria monocytogenes EGD-e | 169963.11]
Listeria_monocytogenes	001967	GCF_001188655.1_ASM118865v1	NZ_CP009242.1	lcl|NZ_CP009242.1_prot_WP_012581803.1_617	Chromosome	none	658522	661212	fig|169963.11.peg.670|lmo0650|VBILisMon69206_0670| phage infection protein [Listeria monocytogenes EGD-e | 169963.11]
Listeria_monocytogenes	001967	GCF_001454845.1_ASM145484v1	NZ_CP013285.1	lcl|NZ_CP013285.1_prot_WP_014929184.1_1560	Chromosome	none	1634989	1637679	fig|169963.11.peg.670|lmo0650|VBILisMon69206_0670| phage infection protein [Listeria monocytogenes EGD-e | 169963.11]
Listeria_monocytogenes	001967	GCF_001454865.1_ASM145486v1	NZ_CP013286.1	lcl|NZ_CP013286.1_prot_WP_003729371.1_418	Chromosome	none	441068	443758	fig|169963.11.peg.670|lmo0650|VBILisMon69206_0670| phage infection protein [Listeria monocytogenes EGD-e | 169963.11]
Listeria_monocytogenes	001967	GCF_001454885.1_ASM145488v1	NZ_CP013287.1	lcl|NZ_CP013287.1_prot_WP_003729371.1_1957	Chromosome	none	2089422	2092112	fig|169963.11.peg.670|lmo0650|VBILisMon69206_0670| phage infection protein [Listeria monocytogenes EGD-e | 169963.11]
Listeria_monocytogenes	001967	GCF_001454905.1_ASM145490v1	NZ_CP013288.1	lcl|NZ_CP013288.1_prot_WP_003724390.1_1149	Chromosome	none	1199676	1202366	fig|169963.11.peg.670|lmo0650|VBILisMon69206_0670| phage infection protein [Listeria monocytogenes EGD-e | 169963.11]
Listeria_monocytogenes	001967	GCF_001454925.1_ASM145492v1	NZ_CP013289.1	lcl|NZ_CP013289.1_prot_WP_003724390.1_1207	Chromosome	none	1239639	1242329	fig|169963.11.peg.670|lmo0650|VBILisMon69206_0670| phage infection protein [Listeria monocytogenes EGD-e | 169963.11]
Listeria_monocytogenes	001967	GCF_001483405.1_ASM148340v1	NZ_CP013722.1	lcl|NZ_CP013722.1_prot_WP_010989537.1_852	Chromosome	none	832167	834857	fig|169963.11.peg.670|lmo0650|VBILisMon69206_0670| phage infection protein [Listeria monocytogenes EGD-e | 169963.11]
Listeria_monocytogenes	001967	GCF_001483425.1_ASM148342v1	NZ_CP013723.1	lcl|NZ_CP013723.1_prot_WP_010989537.1_37	Chromosome	none	37311	40001	fig|169963.11.peg.670|lmo0650|VBILisMon69206_0670| phage infection protein [Listeria monocytogenes EGD-e | 169963.11]
Listeria_monocytogenes	001967	GCF_001483445.1_ASM148344v1	NZ_CP013724.1	lcl|NZ_CP013724.1_prot_WP_010989537.1_2092	Chromosome	none	2180264	2182954	fig|169963.11.peg.670|lmo0650|VBILisMon69206_0670| phage infection protein [Listeria monocytogenes EGD-e | 169963.11]
Listeria_monocytogenes	001967	GCF_001513695.1_ASM151369v1	NZ_CP013919.1	lcl|NZ_CP013919.1_prot_WP_010989537.1_678	Chromosome	none	695531	698221	fig|169963.11.peg.670|lmo0650|VBILisMon69206_0670| phage infection protein [Listeria monocytogenes EGD-e | 169963.11]
Listeria_monocytogenes	001967	GCF_001548585.2_ASM154858v2	NZ_CP014252.2	lcl|NZ_CP014252.2_prot_WP_003727229.1_703	Chromosome	none	736239	738929	fig|169963.11.peg.670|lmo0650|VBILisMon69206_0670| phage infection protein [Listeria monocytogenes EGD-e | 169963.11]
Listeria_monocytogenes	001967	GCF_001548635.2_ASM154863v2	NZ_CP014250.2	lcl|NZ_CP014250.2_prot_WP_003727229.1_712	Chromosome	none	738113	740803	fig|169963.11.peg.670|lmo0650|VBILisMon69206_0670| phage infection protein [Listeria monocytogenes EGD-e | 169963.11]
Listeria_monocytogenes	001967	GCF_001551855.1_ASM155185v1	NZ_CP014261.1	lcl|NZ_CP014261.1_prot_WP_010989537.1_633	Chromosome	none	673921	676611	fig|169963.11.peg.670|lmo0650|VBILisMon69206_0670| phage infection protein [Listeria monocytogenes EGD-e | 169963.11]
Listeria_monocytogenes	001967	GCF_001596775.2_ASM159677v2	NZ_CP014790.1	lcl|NZ_CP014790.1_prot_WP_010989537.1_677	Chromosome	none	704920	707610	fig|169963.11.peg.670|lmo0650|VBILisMon69206_0670| phage infection protein [Listeria monocytogenes EGD-e | 169963.11]
Listeria_monocytogenes	001967	GCF_001644625.1_ASM164462v1	NZ_CP011345.1	lcl|NZ_CP011345.1_prot_WP_010989537.1_916	Chromosome	none	956046	958736	fig|169963.11.peg.670|lmo0650|VBILisMon69206_0670| phage infection protein [Listeria monocytogenes EGD-e | 169963.11]
Listeria_monocytogenes	001967	GCF_001889585.2_ASM188958v2	NZ_CP018148.2	lcl|NZ_CP018148.2_prot_WP_003724390.1_674	Chromosome	none	713334	716024	fig|169963.11.peg.670|lmo0650|VBILisMon69206_0670| phage infection protein [Listeria monocytogenes EGD-e | 169963.11]
Listeria_monocytogenes	001967	GCF_001889645.2_ASM188964v2	NZ_CP018149.2	lcl|NZ_CP018149.2_prot_WP_003724390.1_672	Chromosome	none	713345	716035	fig|169963.11.peg.670|lmo0650|VBILisMon69206_0670| phage infection protein [Listeria monocytogenes EGD-e | 169963.11]
Listeria_monocytogenes	001967	GCF_001913195.1_ASM191319v1	NZ_CP018685.1	lcl|NZ_CP018685.1_prot_WP_010989537.1_2279	Chromosome	none	2307044	2309734	fig|169963.11.peg.670|lmo0650|VBILisMon69206_0670| phage infection protein [Listeria monocytogenes EGD-e | 169963.11]
Listeria_monocytogenes	001967	GCF_001952735.1_ASM195273v1	NZ_CP019164.1	lcl|NZ_CP019164.1_prot_WP_010989537.1_2280	Chromosome	none	2305687	2308377	fig|169963.11.peg.670|lmo0650|VBILisMon69206_0670| phage infection protein [Listeria monocytogenes EGD-e | 169963.11]
Listeria_monocytogenes	001967	GCF_001952755.1_ASM195275v1	NZ_CP019165.1	lcl|NZ_CP019165.1_prot_WP_010989537.1_2278	Chromosome	none	2307041	2309731	fig|169963.11.peg.670|lmo0650|VBILisMon69206_0670| phage infection protein [Listeria monocytogenes EGD-e | 169963.11]
Listeria_monocytogenes	001967	GCF_001952775.1_ASM195277v1	NZ_CP019167.1	lcl|NZ_CP019167.1_prot_WP_010989537.1_2279	Chromosome	none	2307041	2309731	fig|169963.11.peg.670|lmo0650|VBILisMon69206_0670| phage infection protein [Listeria monocytogenes EGD-e | 169963.11]
Listeria_monocytogenes	001967	GCF_001952795.1_ASM195279v1	NZ_CP019170.1	lcl|NZ_CP019170.1_prot_WP_010989537.1_2278	Chromosome	none	2307040	2309730	fig|169963.11.peg.670|lmo0650|VBILisMon69206_0670| phage infection protein [Listeria monocytogenes EGD-e | 169963.11]
Listeria_monocytogenes	001967	GCF_001998915.1_ASM199891v1	NZ_CP019614.1	lcl|NZ_CP019614.1_prot_WP_045599005.1_702	Chromosome	none	709903	712593	fig|169963.11.peg.670|lmo0650|VBILisMon69206_0670| phage infection protein [Listeria monocytogenes EGD-e | 169963.11]
Listeria_monocytogenes	001967	GCF_001998945.1_ASM199894v1	NZ_CP019615.1	lcl|NZ_CP019615.1_prot_WP_009918282.1_2404	Chromosome	none	2386482	2389172	fig|169963.11.peg.670|lmo0650|VBILisMon69206_0670| phage infection protein [Listeria monocytogenes EGD-e | 169963.11]
Listeria_monocytogenes	001967	GCF_001998985.1_ASM199898v1	NZ_CP019616.1	lcl|NZ_CP019616.1_prot_WP_010958781.1_679	Chromosome	none	708504	711194	fig|169963.11.peg.670|lmo0650|VBILisMon69206_0670| phage infection protein [Listeria monocytogenes EGD-e | 169963.11]
Listeria_monocytogenes	001967	GCF_001999005.1_ASM199900v1	NZ_CP019617.1	lcl|NZ_CP019617.1_prot_WP_033918311.1_686	Chromosome	none	712422	715112	fig|169963.11.peg.670|lmo0650|VBILisMon69206_0670| phage infection protein [Listeria monocytogenes EGD-e | 169963.11]
Listeria_monocytogenes	001967	GCF_001999025.1_ASM199902v1	NZ_CP019618.1	lcl|NZ_CP019618.1_prot_WP_010989537.1_681	Chromosome	none	697442	700132	fig|169963.11.peg.670|lmo0650|VBILisMon69206_0670| phage infection protein [Listeria monocytogenes EGD-e | 169963.11]
Listeria_monocytogenes	001967	GCF_001999045.1_ASM199904v1	NZ_CP019619.1	lcl|NZ_CP019619.1_prot_WP_003724390.1_739	Chromosome	none	736962	739652	fig|169963.11.peg.670|lmo0650|VBILisMon69206_0670| phage infection protein [Listeria monocytogenes EGD-e | 169963.11]
Listeria_monocytogenes	001967	GCF_001999065.1_ASM199906v1	NZ_CP019620.1	lcl|NZ_CP019620.1_prot_WP_010958781.1_656	Chromosome	none	689362	692052	fig|169963.11.peg.670|lmo0650|VBILisMon69206_0670| phage infection protein [Listeria monocytogenes EGD-e | 169963.11]
Listeria_monocytogenes	001967	GCF_001999085.1_ASM199908v1	NZ_CP019621.1	lcl|NZ_CP019621.1_prot_WP_077286591.1_669	Chromosome	none	704139	706829	fig|169963.11.peg.670|lmo0650|VBILisMon69206_0670| phage infection protein [Listeria monocytogenes EGD-e | 169963.11]
Listeria_monocytogenes	001967	GCF_001999105.1_ASM199910v1	NZ_CP019622.1	lcl|NZ_CP019622.1_prot_WP_003727229.1_651	Chromosome	none	693085	695775	fig|169963.11.peg.670|lmo0650|VBILisMon69206_0670| phage infection protein [Listeria monocytogenes EGD-e | 169963.11]
Listeria_monocytogenes	001967	GCF_001999125.1_ASM199912v1	NZ_CP019623.1	lcl|NZ_CP019623.1_prot_WP_069007915.1_674	Chromosome	none	716508	719198	fig|169963.11.peg.670|lmo0650|VBILisMon69206_0670| phage infection protein [Listeria monocytogenes EGD-e | 169963.11]
Listeria_monocytogenes	001967	GCF_001999145.1_ASM199914v1	NZ_CP019624.1	lcl|NZ_CP019624.1_prot_WP_003727229.1_659	Chromosome	none	699043	701733	fig|169963.11.peg.670|lmo0650|VBILisMon69206_0670| phage infection protein [Listeria monocytogenes EGD-e | 169963.11]
Listeria_monocytogenes	001967	GCF_001999165.1_ASM199916v1	NZ_CP019625.1	lcl|NZ_CP019625.1_prot_WP_003724390.1_658	Chromosome	none	685842	688532	fig|169963.11.peg.670|lmo0650|VBILisMon69206_0670| phage infection protein [Listeria monocytogenes EGD-e | 169963.11]
Listeria_monocytogenes	001967	GCF_002025165.1_ASM202516v1	NZ_CP020022.1	lcl|NZ_CP020022.1_prot_WP_003724390.1_2356	Chromosome	none	2387711	2390401	fig|169963.11.peg.670|lmo0650|VBILisMon69206_0670| phage infection protein [Listeria monocytogenes EGD-e | 169963.11]
Listeria_monocytogenes	001967	GCF_002043045.1_ASM204304v1	NZ_CP015593.1	lcl|NZ_CP015593.1_prot_WP_009918282.1_643	Chromosome	none	678209	680899	fig|169963.11.peg.670|lmo0650|VBILisMon69206_0670| phage infection protein [Listeria monocytogenes EGD-e | 169963.11]
Listeria_monocytogenes	001967	GCF_002101275.1_ASM210127v1	NZ_CP020774.1	lcl|NZ_CP020774.1_prot_WP_070286863.1_643	Chromosome	none	688116	690806	fig|169963.11.peg.670|lmo0650|VBILisMon69206_0670| phage infection protein [Listeria monocytogenes EGD-e | 169963.11]
Listeria_monocytogenes	001967	GCF_002105615.1_ASM210561v1	NZ_CP020827.1	lcl|NZ_CP020827.1_prot_WP_010989537.1_643	Chromosome	none	688684	691374	fig|169963.11.peg.670|lmo0650|VBILisMon69206_0670| phage infection protein [Listeria monocytogenes EGD-e | 169963.11]
Listeria_monocytogenes	001967	GCF_002105655.1_ASM210565v1	NZ_CP020830.1	lcl|NZ_CP020830.1_prot_WP_010989537.1_633	Chromosome	none	679415	682105	fig|169963.11.peg.670|lmo0650|VBILisMon69206_0670| phage infection protein [Listeria monocytogenes EGD-e | 169963.11]
Listeria_monocytogenes	001967	GCF_002105675.1_ASM210567v1	NZ_CP020831.1	lcl|NZ_CP020831.1_prot_WP_010989537.1_659	Chromosome	none	705852	708542	fig|169963.11.peg.670|lmo0650|VBILisMon69206_0670| phage infection protein [Listeria monocytogenes EGD-e | 169963.11]
Listeria_monocytogenes	001967	GCF_002105695.1_ASM210569v1	NZ_CP020832.1	lcl|NZ_CP020832.1_prot_WP_085337865.1_2496	Chromosome	none	2570310	2573000	fig|169963.11.peg.670|lmo0650|VBILisMon69206_0670| phage infection protein [Listeria monocytogenes EGD-e | 169963.11]
Listeria_monocytogenes	001967	GCF_002105715.1_ASM210571v1	NZ_CP020833.1	lcl|NZ_CP020833.1_prot_WP_010989537.1_661	Chromosome	none	717315	720005	fig|169963.11.peg.670|lmo0650|VBILisMon69206_0670| phage infection protein [Listeria monocytogenes EGD-e | 169963.11]
Listeria_monocytogenes	001967	GCF_002116675.1_ASM211667v1	NZ_CP007583.1	lcl|NZ_CP007583.1_prot_WP_085643570.1_645	Chromosome	none	684841	687531	fig|169963.11.peg.670|lmo0650|VBILisMon69206_0670| phage infection protein [Listeria monocytogenes EGD-e | 169963.11]
Listeria_monocytogenes	001967	GCF_002208215.1_ASM220821v1	NZ_CP022020.1	lcl|NZ_CP022020.1_prot_WP_003727229.1_702	Chromosome	none	735772	738462	fig|169963.11.peg.670|lmo0650|VBILisMon69206_0670| phage infection protein [Listeria monocytogenes EGD-e | 169963.11]
Listeria_monocytogenes	001967	GCF_002213505.1_ASM221350v1	NZ_CP008821.1	lcl|NZ_CP008821.1_prot_WP_010958781.1_664	Chromosome	none	698192	700882	fig|169963.11.peg.670|lmo0650|VBILisMon69206_0670| phage infection protein [Listeria monocytogenes EGD-e | 169963.11]
Listeria_monocytogenes	001967	GCF_002213545.1_ASM221354v1	NZ_CP007007.1	lcl|NZ_CP007007.1_prot_WP_010989537.1_676	Chromosome	none	695806	698496	fig|169963.11.peg.670|lmo0650|VBILisMon69206_0670| phage infection protein [Listeria monocytogenes EGD-e | 169963.11]
Listeria_monocytogenes	001967	GCF_002213565.1_ASM221356v1	NZ_CP007008.1	lcl|NZ_CP007008.1_prot_WP_010989537.1_676	Chromosome	none	695806	698496	fig|169963.11.peg.670|lmo0650|VBILisMon69206_0670| phage infection protein [Listeria monocytogenes EGD-e | 169963.11]
Listeria_monocytogenes	001967	GCF_002213585.1_ASM221358v1	NZ_CP007009.1	lcl|NZ_CP007009.1_prot_WP_010989537.1_721	Chromosome	none	729104	731794	fig|169963.11.peg.670|lmo0650|VBILisMon69206_0670| phage infection protein [Listeria monocytogenes EGD-e | 169963.11]
Listeria_monocytogenes	001967	GCF_002213605.1_ASM221360v1	NZ_CP007010.1	lcl|NZ_CP007010.1_prot_WP_010989537.1_676	Chromosome	none	695806	698496	fig|169963.11.peg.670|lmo0650|VBILisMon69206_0670| phage infection protein [Listeria monocytogenes EGD-e | 169963.11]
Listeria_monocytogenes	001967	GCF_002213625.1_ASM221362v1	NZ_CP007011.1	lcl|NZ_CP007011.1_prot_WP_010989537.1_676	Chromosome	none	695806	698496	fig|169963.11.peg.670|lmo0650|VBILisMon69206_0670| phage infection protein [Listeria monocytogenes EGD-e | 169963.11]
Listeria_monocytogenes	001967	GCF_002213645.1_ASM221364v1	NZ_CP007017.1	lcl|NZ_CP007017.1_prot_WP_010989537.1_676	Chromosome	none	695807	698497	fig|169963.11.peg.670|lmo0650|VBILisMon69206_0670| phage infection protein [Listeria monocytogenes EGD-e | 169963.11]
Listeria_monocytogenes	001967	GCF_002213665.1_ASM221366v1	NZ_CP007018.1	lcl|NZ_CP007018.1_prot_WP_010989537.1_676	Chromosome	none	695807	698497	fig|169963.11.peg.670|lmo0650|VBILisMon69206_0670| phage infection protein [Listeria monocytogenes EGD-e | 169963.11]
Listeria_monocytogenes	001967	GCF_002213685.1_ASM221368v1	NZ_CP007019.1	lcl|NZ_CP007019.1_prot_WP_010989537.1_676	Chromosome	none	695806	698496	fig|169963.11.peg.670|lmo0650|VBILisMon69206_0670| phage infection protein [Listeria monocytogenes EGD-e | 169963.11]
Listeria_monocytogenes	001967	GCF_002213705.1_ASM221370v1	NZ_CP007020.1	lcl|NZ_CP007020.1_prot_WP_010989537.1_723	Chromosome	none	728689	731379	fig|169963.11.peg.670|lmo0650|VBILisMon69206_0670| phage infection protein [Listeria monocytogenes EGD-e | 169963.11]
Listeria_monocytogenes	001967	GCF_002213725.1_ASM221372v1	NZ_CP007021.1	lcl|NZ_CP007021.1_prot_WP_010989537.1_723	Chromosome	none	728689	731379	fig|169963.11.peg.670|lmo0650|VBILisMon69206_0670| phage infection protein [Listeria monocytogenes EGD-e | 169963.11]
Listeria_monocytogenes	001967	GCF_002213745.1_ASM221374v1	NZ_CP007194.1	lcl|NZ_CP007194.1_prot_WP_010989537.1_645	Chromosome	none	684311	687001	fig|169963.11.peg.670|lmo0650|VBILisMon69206_0670| phage infection protein [Listeria monocytogenes EGD-e | 169963.11]
Listeria_monocytogenes	001967	GCF_002213765.1_ASM221376v1	NZ_CP007195.1	lcl|NZ_CP007195.1_prot_WP_010989537.1_646	Chromosome	none	684284	686974	fig|169963.11.peg.670|lmo0650|VBILisMon69206_0670| phage infection protein [Listeria monocytogenes EGD-e | 169963.11]
Listeria_monocytogenes	001967	GCF_002213785.1_ASM221378v1	NZ_CP007196.1	lcl|NZ_CP007196.1_prot_WP_010989537.1_645	Chromosome	none	684311	687001	fig|169963.11.peg.670|lmo0650|VBILisMon69206_0670| phage infection protein [Listeria monocytogenes EGD-e | 169963.11]
Listeria_monocytogenes	001967	GCF_002213805.1_ASM221380v1	NZ_CP007197.1	lcl|NZ_CP007197.1_prot_WP_045599005.1_653	Chromosome	none	676238	678928	fig|169963.11.peg.670|lmo0650|VBILisMon69206_0670| phage infection protein [Listeria monocytogenes EGD-e | 169963.11]
Listeria_monocytogenes	001967	GCF_002213825.1_ASM221382v1	NZ_CP007198.1	lcl|NZ_CP007198.1_prot_WP_045599005.1_653	Chromosome	none	676237	678927	fig|169963.11.peg.670|lmo0650|VBILisMon69206_0670| phage infection protein [Listeria monocytogenes EGD-e | 169963.11]
Listeria_monocytogenes	001967	GCF_002213845.1_ASM221384v1	NZ_CP007199.1	lcl|NZ_CP007199.1_prot_WP_023549208.1_639	Chromosome	none	668254	670944	fig|169963.11.peg.670|lmo0650|VBILisMon69206_0670| phage infection protein [Listeria monocytogenes EGD-e | 169963.11]
Listeria_monocytogenes	001967	GCF_002213865.1_ASM221386v1	NZ_CP007200.1	lcl|NZ_CP007200.1_prot_WP_023549208.1_639	Chromosome	none	668254	670944	fig|169963.11.peg.670|lmo0650|VBILisMon69206_0670| phage infection protein [Listeria monocytogenes EGD-e | 169963.11]
Listeria_monocytogenes	001967	GCF_002213885.1_ASM221388v1	NZ_CP007459.1	lcl|NZ_CP007459.1_prot_WP_010958781.1_726	Chromosome	none	733835	736525	fig|169963.11.peg.670|lmo0650|VBILisMon69206_0670| phage infection protein [Listeria monocytogenes EGD-e | 169963.11]
Listeria_monocytogenes	001967	GCF_002213905.1_ASM221390v1	NZ_CP008837.1	lcl|NZ_CP008837.1_prot_WP_010989537.1_676	Chromosome	none	695807	698497	fig|169963.11.peg.670|lmo0650|VBILisMon69206_0670| phage infection protein [Listeria monocytogenes EGD-e | 169963.11]
Listeria_monocytogenes	001967	GCF_002213925.1_ASM221392v1	NZ_CP007460.1	lcl|NZ_CP007460.1_prot_WP_010958781.1_725	Chromosome	none	733835	736525	fig|169963.11.peg.670|lmo0650|VBILisMon69206_0670| phage infection protein [Listeria monocytogenes EGD-e | 169963.11]
Listeria_monocytogenes	001967	GCF_002213945.1_ASM221394v1	NZ_CP007461.1	lcl|NZ_CP007461.1_prot_WP_010958781.1_725	Chromosome	none	733835	736525	fig|169963.11.peg.670|lmo0650|VBILisMon69206_0670| phage infection protein [Listeria monocytogenes EGD-e | 169963.11]
Listeria_monocytogenes	001967	GCF_002213965.1_ASM221396v1	NZ_CP007462.1	lcl|NZ_CP007462.1_prot_WP_010958781.1_664	Chromosome	none	698192	700882	fig|169963.11.peg.670|lmo0650|VBILisMon69206_0670| phage infection protein [Listeria monocytogenes EGD-e | 169963.11]
Listeria_monocytogenes	001967	GCF_002213985.1_ASM221398v1	NZ_CP007525.1	lcl|NZ_CP007525.1_prot_WP_014929184.1_718	Chromosome	none	727588	730278	fig|169963.11.peg.670|lmo0650|VBILisMon69206_0670| phage infection protein [Listeria monocytogenes EGD-e | 169963.11]
Listeria_monocytogenes	001967	GCF_002214005.1_ASM221400v1	NZ_CP007526.1	lcl|NZ_CP007526.1_prot_WP_014929184.1_726	Chromosome	none	731905	734595	fig|169963.11.peg.670|lmo0650|VBILisMon69206_0670| phage infection protein [Listeria monocytogenes EGD-e | 169963.11]
Listeria_monocytogenes	001967	GCF_002214045.1_ASM221404v1	NZ_CP008836.1	lcl|NZ_CP008836.1_prot_WP_010989537.1_676	Chromosome	none	695785	698475	fig|169963.11.peg.670|lmo0650|VBILisMon69206_0670| phage infection protein [Listeria monocytogenes EGD-e | 169963.11]
Listeria_monocytogenes	001967	GCF_002214065.1_ASM221406v1	NZ_CP007167.1	lcl|NZ_CP007167.1_prot_WP_014929184.1_724	Chromosome	none	731907	734597	fig|169963.11.peg.670|lmo0650|VBILisMon69206_0670| phage infection protein [Listeria monocytogenes EGD-e | 169963.11]
Listeria_monocytogenes	001967	GCF_002214085.1_ASM221408v1	NZ_CP007168.1	lcl|NZ_CP007168.1_prot_WP_003727229.1_697	Chromosome	none	726790	729480	fig|169963.11.peg.670|lmo0650|VBILisMon69206_0670| phage infection protein [Listeria monocytogenes EGD-e | 169963.11]
Listeria_monocytogenes	001967	GCF_002214105.1_ASM221410v1	NZ_CP007169.1	lcl|NZ_CP007169.1_prot_WP_003727229.1_697	Chromosome	none	726790	729480	fig|169963.11.peg.670|lmo0650|VBILisMon69206_0670| phage infection protein [Listeria monocytogenes EGD-e | 169963.11]
Listeria_monocytogenes	001967	GCF_002214125.1_ASM221412v1	NZ_CP007170.1	lcl|NZ_CP007170.1_prot_WP_010989537.1_635	Chromosome	none	667699	670389	fig|169963.11.peg.670|lmo0650|VBILisMon69206_0670| phage infection protein [Listeria monocytogenes EGD-e | 169963.11]
Listeria_monocytogenes	001967	GCF_002214145.1_ASM221414v1	NZ_CP007171.1	lcl|NZ_CP007171.1_prot_WP_010989537.1_635	Chromosome	none	667699	670389	fig|169963.11.peg.670|lmo0650|VBILisMon69206_0670| phage infection protein [Listeria monocytogenes EGD-e | 169963.11]
Listeria_monocytogenes	001967	GCF_002220325.1_ASM222032v1	NZ_CP016629.1	lcl|NZ_CP016629.1_prot_WP_012681145.1_670	Chromosome	none	708768	711458	fig|169963.11.peg.670|lmo0650|VBILisMon69206_0670| phage infection protein [Listeria monocytogenes EGD-e | 169963.11]
Listeria_monocytogenes	001967	GCF_002285835.1_ASM228583v1	NZ_CP023050.1	lcl|NZ_CP023050.1_prot_WP_003727229.1_704	Chromosome	none	735803	738493	fig|169963.11.peg.670|lmo0650|VBILisMon69206_0670| phage infection protein [Listeria monocytogenes EGD-e | 169963.11]
Listeria_monocytogenes	001967	GCF_002557735.1_ASM255773v1	NZ_CP023752.1	lcl|NZ_CP023752.1_prot_WP_010989537.1_692	Chromosome	none	721967	724657	fig|169963.11.peg.670|lmo0650|VBILisMon69206_0670| phage infection protein [Listeria monocytogenes EGD-e | 169963.11]
Listeria_monocytogenes	001967	GCF_002557815.1_ASM255781v1	NZ_CP023754.1	lcl|NZ_CP023754.1_prot_WP_010989537.1_646	Chromosome	none	690024	692714	fig|169963.11.peg.670|lmo0650|VBILisMon69206_0670| phage infection protein [Listeria monocytogenes EGD-e | 169963.11]
Listeria_monocytogenes	001967	GCF_002831485.1_ASM283148v1	NZ_CP025082.1	lcl|NZ_CP025082.1_prot_WP_010989537.1_645	Chromosome	none	690337	693027	fig|169963.11.peg.670|lmo0650|VBILisMon69206_0670| phage infection protein [Listeria monocytogenes EGD-e | 169963.11]
Listeria_monocytogenes	001967	GCF_002843525.1_ASM284352v1	NZ_CP025259.1	lcl|NZ_CP025259.1_prot_WP_010989537.1_645	Chromosome	none	690333	693023	fig|169963.11.peg.670|lmo0650|VBILisMon69206_0670| phage infection protein [Listeria monocytogenes EGD-e | 169963.11]
Listeria_monocytogenes	001967	GCF_002848425.1_ASM284842v1	NZ_CP025442.1	lcl|NZ_CP025442.1_prot_WP_010989537.1_701	Chromosome	none	735967	738657	fig|169963.11.peg.670|lmo0650|VBILisMon69206_0670| phage infection protein [Listeria monocytogenes EGD-e | 169963.11]
Listeria_monocytogenes	001967	GCF_002848465.1_ASM284846v1	NZ_CP025438.1	lcl|NZ_CP025438.1_prot_WP_010989537.1_645	Chromosome	none	690336	693026	fig|169963.11.peg.670|lmo0650|VBILisMon69206_0670| phage infection protein [Listeria monocytogenes EGD-e | 169963.11]
Listeria_monocytogenes	001967	GCF_002848485.1_ASM284848v1	NZ_CP025440.1	lcl|NZ_CP025440.1_prot_WP_010989537.1_646	Chromosome	none	690331	693021	fig|169963.11.peg.670|lmo0650|VBILisMon69206_0670| phage infection protein [Listeria monocytogenes EGD-e | 169963.11]
Listeria_monocytogenes	001967	GCF_002848505.1_ASM284850v1	NZ_CP025443.1	lcl|NZ_CP025443.1_prot_WP_010989537.1_701	Chromosome	none	735967	738657	fig|169963.11.peg.670|lmo0650|VBILisMon69206_0670| phage infection protein [Listeria monocytogenes EGD-e | 169963.11]
Listeria_monocytogenes	001967	GCF_002969195.1_ASM296919v1	NZ_CP021325.1	lcl|NZ_CP021325.1_prot_WP_010989537.1_690	Chromosome	none	718546	721236	fig|169963.11.peg.670|lmo0650|VBILisMon69206_0670| phage infection protein [Listeria monocytogenes EGD-e | 169963.11]
Listeria_monocytogenes	001967	GCF_003030165.1_ASM303016v1	NZ_CP028183.1	lcl|NZ_CP028183.1_prot_WP_010989537.1_700	Chromosome	none	731768	734458	fig|169963.11.peg.670|lmo0650|VBILisMon69206_0670| phage infection protein [Listeria monocytogenes EGD-e | 169963.11]
Listeria_monocytogenes	001967	GCF_003030405.1_ASM303040v1	NZ_CP028333.1	lcl|NZ_CP028333.1_prot_WP_003724390.1_2543	Chromosome	none	2631365	2634055	fig|169963.11.peg.670|lmo0650|VBILisMon69206_0670| phage infection protein [Listeria monocytogenes EGD-e | 169963.11]
Listeria_monocytogenes	001967	GCF_003031895.1_ASM303189v1	NZ_CP025219.1	lcl|NZ_CP025219.1_prot_WP_003724390.1_672	Chromosome	none	712996	715686	fig|169963.11.peg.670|lmo0650|VBILisMon69206_0670| phage infection protein [Listeria monocytogenes EGD-e | 169963.11]
Listeria_monocytogenes	001967	GCF_003031915.1_ASM303191v1	NZ_CP025220.1	lcl|NZ_CP025220.1_prot_WP_003724390.1_738	Chromosome	none	753469	756159	fig|169963.11.peg.670|lmo0650|VBILisMon69206_0670| phage infection protein [Listeria monocytogenes EGD-e | 169963.11]
Listeria_monocytogenes	001967	GCF_003031935.1_ASM303193v1	NZ_CP025221.1	lcl|NZ_CP025221.1_prot_WP_010989537.1_694	Chromosome	none	724063	726753	fig|169963.11.peg.670|lmo0650|VBILisMon69206_0670| phage infection protein [Listeria monocytogenes EGD-e | 169963.11]
Listeria_monocytogenes	001967	GCF_003031955.1_ASM303195v1	NZ_CP025222.1	lcl|NZ_CP025222.1_prot_WP_003732610.1_656	Chromosome	none	701497	704187	fig|169963.11.peg.670|lmo0650|VBILisMon69206_0670| phage infection protein [Listeria monocytogenes EGD-e | 169963.11]
Listeria_monocytogenes	001967	GCF_003031975.1_ASM303197v1	NZ_CP025560.1	lcl|NZ_CP025560.1_prot_WP_010989537.1_691	Chromosome	none	729626	732316	fig|169963.11.peg.670|lmo0650|VBILisMon69206_0670| phage infection protein [Listeria monocytogenes EGD-e | 169963.11]
Listeria_monocytogenes	001967	GCF_003032055.1_ASM303205v1	NZ_CP025565.1	lcl|NZ_CP025565.1_prot_WP_003724390.1_674	Chromosome	none	714544	717234	fig|169963.11.peg.670|lmo0650|VBILisMon69206_0670| phage infection protein [Listeria monocytogenes EGD-e | 169963.11]
Listeria_monocytogenes	001967	GCF_003032075.1_ASM303207v1	NZ_CP025567.1	lcl|NZ_CP025567.1_prot_WP_010989537.1_645	Chromosome	none	689999	692689	fig|169963.11.peg.670|lmo0650|VBILisMon69206_0670| phage infection protein [Listeria monocytogenes EGD-e | 169963.11]
Listeria_monocytogenes	001967	GCF_003043895.1_ASM304389v1	NZ_CP025568.1	lcl|NZ_CP025568.1_prot_WP_010989537.1_704	Chromosome	none	724020	726710	fig|169963.11.peg.670|lmo0650|VBILisMon69206_0670| phage infection protein [Listeria monocytogenes EGD-e | 169963.11]
Listeria_monocytogenes	001967	GCF_003144075.1_ASM314407v1	NZ_CP029372.1	lcl|NZ_CP029372.1_prot_WP_010989537.1_678	Chromosome	none	704986	707676	fig|169963.11.peg.670|lmo0650|VBILisMon69206_0670| phage infection protein [Listeria monocytogenes EGD-e | 169963.11]
Listeria_monocytogenes	001967	GCF_003390475.1_ASM339047v1	NZ_CP031476.1	lcl|NZ_CP031476.1_prot_WP_003724390.1_128	Chromosome	none	118929	121619	fig|169963.11.peg.670|lmo0650|VBILisMon69206_0670| phage infection protein [Listeria monocytogenes EGD-e | 169963.11]
Listeria_monocytogenes	001967	GCF_003409075.1_ASM340907v1	NZ_CP031674.1	lcl|NZ_CP031674.1_prot_WP_010958781.1_424	Chromosome	none	444129	446819	fig|169963.11.peg.670|lmo0650|VBILisMon69206_0670| phage infection protein [Listeria monocytogenes EGD-e | 169963.11]
Listeria_monocytogenes	001967	GCF_003433415.1_ASM343341v1	NZ_CP023321.1	lcl|NZ_CP023321.1_prot_WP_012681145.1_663	Chromosome	none	698459	701149	fig|169963.11.peg.670|lmo0650|VBILisMon69206_0670| phage infection protein [Listeria monocytogenes EGD-e | 169963.11]
Listeria_monocytogenes	001967	GCF_003722375.1_ASM372237v1	NZ_CP033612.1	lcl|NZ_CP033612.1_prot_WP_010958781.1_655	Chromosome	none	691782	694472	fig|169963.11.peg.670|lmo0650|VBILisMon69206_0670| phage infection protein [Listeria monocytogenes EGD-e | 169963.11]
Listeria_monocytogenes	001967	GCF_003812545.1_ASM381254v1	NZ_CP033737.1	lcl|NZ_CP033737.1_prot_WP_010989537.1_2169	Chromosome	none	2226537	2229227	fig|169963.11.peg.670|lmo0650|VBILisMon69206_0670| phage infection protein [Listeria monocytogenes EGD-e | 169963.11]
Listeria_monocytogenes	001967	GCF_003812565.1_ASM381256v1	NZ_CP033738.1	lcl|NZ_CP033738.1_prot_WP_069009308.1_629	Chromosome	none	606053	608743	fig|169963.11.peg.670|lmo0650|VBILisMon69206_0670| phage infection protein [Listeria monocytogenes EGD-e | 169963.11]
Listeria_monocytogenes	001967	GCF_003900515.1_ASM390051v2	NZ_CP041211.1	lcl|NZ_CP041211.1_prot_WP_010989537.1_632	Chromosome	none	673667	676357	fig|169963.11.peg.670|lmo0650|VBILisMon69206_0670| phage infection protein [Listeria monocytogenes EGD-e | 169963.11]
Listeria_monocytogenes	001967	GCF_003999665.1_ASM399966v1	NZ_CP021174.1	lcl|NZ_CP021174.1_prot_WP_010989537.1_644	Chromosome	none	688687	691377	fig|169963.11.peg.670|lmo0650|VBILisMon69206_0670| phage infection protein [Listeria monocytogenes EGD-e | 169963.11]
Listeria_monocytogenes	001967	GCF_004101665.1_ASM410166v1	NZ_CP035187.1	lcl|NZ_CP035187.1_prot_WP_003724390.1_659	Chromosome	none	692182	694872	fig|169963.11.peg.670|lmo0650|VBILisMon69206_0670| phage infection protein [Listeria monocytogenes EGD-e | 169963.11]
Listeria_monocytogenes	001967	GCF_004142705.1_ASM414270v2	NZ_CP041213.1	lcl|NZ_CP041213.1_prot_WP_003731018.1_645	Chromosome	none	696927	699617	fig|169963.11.peg.670|lmo0650|VBILisMon69206_0670| phage infection protein [Listeria monocytogenes EGD-e | 169963.11]
Listeria_monocytogenes	001967	GCF_004763665.1_ASM476366v2	NZ_CP044429.1	lcl|NZ_CP044429.1_prot_WP_010989537.1_633	Chromosome	none	673670	676360	fig|169963.11.peg.670|lmo0650|VBILisMon69206_0670| phage infection protein [Listeria monocytogenes EGD-e | 169963.11]
Listeria_monocytogenes	001967	GCF_004768685.1_ASM476868v1	NZ_CP038642.1	lcl|NZ_CP038642.1_prot_WP_031671678.1_1255	Chromosome	none	1286276	1288966	fig|169963.11.peg.670|lmo0650|VBILisMon69206_0670| phage infection protein [Listeria monocytogenes EGD-e | 169963.11]
Listeria_monocytogenes	001967	GCF_004771175.1_ASM477117v1	NZ_CP031141.1	lcl|NZ_CP031141.1_prot_WP_012681145.1_671	Chromosome	none	708763	711453	fig|169963.11.peg.670|lmo0650|VBILisMon69206_0670| phage infection protein [Listeria monocytogenes EGD-e | 169963.11]
Listeria_monocytogenes	001967	GCF_004771195.1_ASM477119v1	NZ_CP029175.1	lcl|NZ_CP029175.1_prot_WP_010989537.1_650	Chromosome	none	691423	694113	fig|169963.11.peg.670|lmo0650|VBILisMon69206_0670| phage infection protein [Listeria monocytogenes EGD-e | 169963.11]
Listeria_monocytogenes	001967	GCF_006364035.1_ASM636403v1	NZ_CP041014.1	lcl|NZ_CP041014.1_prot_WP_012681145.1_681	Chromosome	none	657717	660407	fig|169963.11.peg.670|lmo0650|VBILisMon69206_0670| phage infection protein [Listeria monocytogenes EGD-e | 169963.11]
Listeria_monocytogenes	001967	GCF_006364655.1_ASM636465v1	NZ_CP040988.1	lcl|NZ_CP040988.1_prot_WP_003724390.1_1514	Chromosome	none	1572194	1574884	fig|169963.11.peg.670|lmo0650|VBILisMon69206_0670| phage infection protein [Listeria monocytogenes EGD-e | 169963.11]
Listeria_monocytogenes	001967	GCF_008807875.1_ASM880787v1	NZ_CP032668.1	lcl|NZ_CP032668.1_prot_WP_070307721.1_653	Chromosome	none	681895	684585	fig|169963.11.peg.670|lmo0650|VBILisMon69206_0670| phage infection protein [Listeria monocytogenes EGD-e | 169963.11]
Listeria_monocytogenes	001967	GCF_008807895.1_ASM880789v1	NZ_CP032669.1	lcl|NZ_CP032669.1_prot_WP_010989537.1_729	Chromosome	none	744982	747672	fig|169963.11.peg.670|lmo0650|VBILisMon69206_0670| phage infection protein [Listeria monocytogenes EGD-e | 169963.11]
Listeria_monocytogenes	001967	GCF_008807915.1_ASM880791v1	NZ_CP032670.1	lcl|NZ_CP032670.1_prot_WP_070215828.1_650	Chromosome	none	674751	677441	fig|169963.11.peg.670|lmo0650|VBILisMon69206_0670| phage infection protein [Listeria monocytogenes EGD-e | 169963.11]
Listeria_monocytogenes	001967	GCF_008807935.1_ASM880793v1	NZ_CP032671.1	lcl|NZ_CP032671.1_prot_WP_009918282.1_728	Chromosome	none	749102	751792	fig|169963.11.peg.670|lmo0650|VBILisMon69206_0670| phage infection protein [Listeria monocytogenes EGD-e | 169963.11]
Listeria_monocytogenes	001967	GCF_008807955.1_ASM880795v1	NZ_CP032672.1	lcl|NZ_CP032672.1_prot_WP_012681145.1_647	Chromosome	none	690172	692862	fig|169963.11.peg.670|lmo0650|VBILisMon69206_0670| phage infection protein [Listeria monocytogenes EGD-e | 169963.11]
Listeria_monocytogenes	001967	GCF_008807975.1_ASM880797v1	NZ_CP032673.1	lcl|NZ_CP032673.1_prot_WP_070215828.1_650	Chromosome	none	674751	677441	fig|169963.11.peg.670|lmo0650|VBILisMon69206_0670| phage infection protein [Listeria monocytogenes EGD-e | 169963.11]
Listeria_monocytogenes	001967	GCF_009648595.1_ASM964859v1	NZ_CP045747.1	lcl|NZ_CP045747.1_prot_WP_012681145.1_181	Chromosome	none	178971	181661	fig|169963.11.peg.670|lmo0650|VBILisMon69206_0670| phage infection protein [Listeria monocytogenes EGD-e | 169963.11]
Listeria_monocytogenes	001967	GCF_009648615.1_ASM964861v1	NZ_CP045746.1	lcl|NZ_CP045746.1_prot_WP_012681145.1_1030	Chromosome	none	1042186	1044876	fig|169963.11.peg.670|lmo0650|VBILisMon69206_0670| phage infection protein [Listeria monocytogenes EGD-e | 169963.11]
Listeria_monocytogenes	001967	GCF_009648635.1_ASM964863v1	NZ_CP045745.1	lcl|NZ_CP045745.1_prot_WP_012681145.1_181	Chromosome	none	178973	181663	fig|169963.11.peg.670|lmo0650|VBILisMon69206_0670| phage infection protein [Listeria monocytogenes EGD-e | 169963.11]
Listeria_monocytogenes	001967	GCF_009648655.1_ASM964865v1	NZ_CP045751.1	lcl|NZ_CP045751.1_prot_WP_012681145.1_1032	Chromosome	none	1047902	1050592	fig|169963.11.peg.670|lmo0650|VBILisMon69206_0670| phage infection protein [Listeria monocytogenes EGD-e | 169963.11]
Listeria_monocytogenes	001967	GCF_009648675.1_ASM964867v1	NZ_CP045748.1	lcl|NZ_CP045748.1_prot_WP_012681145.1_1030	Chromosome	none	1041923	1044613	fig|169963.11.peg.670|lmo0650|VBILisMon69206_0670| phage infection protein [Listeria monocytogenes EGD-e | 169963.11]
Listeria_monocytogenes	001967	GCF_009648695.1_ASM964869v1	NZ_CP045749.1	lcl|NZ_CP045749.1_prot_WP_003727229.1_2409	Chromosome	none	2414812	2417502	fig|169963.11.peg.670|lmo0650|VBILisMon69206_0670| phage infection protein [Listeria monocytogenes EGD-e | 169963.11]
Listeria_monocytogenes	001967	GCF_009664735.1_ASM966473v1	NZ_CP045969.1	lcl|NZ_CP045969.1_prot_WP_010989537.1_645	Chromosome	none	688554	691244	fig|169963.11.peg.670|lmo0650|VBILisMon69206_0670| phage infection protein [Listeria monocytogenes EGD-e | 169963.11]
Listeria_monocytogenes	001967	GCF_009664755.1_ASM966475v1	NZ_CP045970.1	lcl|NZ_CP045970.1_prot_WP_057171672.1_707	Chromosome	none	750776	753466	fig|169963.11.peg.670|lmo0650|VBILisMon69206_0670| phage infection protein [Listeria monocytogenes EGD-e | 169963.11]
Listeria_monocytogenes	001967	GCF_009664775.1_ASM966477v1	NZ_CP045972.1	lcl|NZ_CP045972.1_prot_WP_010989537.1_648	Chromosome	none	689995	692685	fig|169963.11.peg.670|lmo0650|VBILisMon69206_0670| phage infection protein [Listeria monocytogenes EGD-e | 169963.11]
Listeria_monocytogenes	001967	GCF_009730615.1_ASM973061v1	NZ_CP046361.1	lcl|NZ_CP046361.1_prot_WP_010989537.1_657	Chromosome	none	703222	705912	fig|169963.11.peg.670|lmo0650|VBILisMon69206_0670| phage infection protein [Listeria monocytogenes EGD-e | 169963.11]
Listeria_monocytogenes	001967	GCF_009730635.1_ASM973063v1	NZ_CP046362.1	lcl|NZ_CP046362.1_prot_WP_010989537.1_657	Chromosome	none	703213	705903	fig|169963.11.peg.670|lmo0650|VBILisMon69206_0670| phage infection protein [Listeria monocytogenes EGD-e | 169963.11]
Listeria_monocytogenes	001967	GCF_009866885.1_ASM986688v1	NZ_CP023861.1	lcl|NZ_CP023861.1_prot_WP_010989537.1_645	Chromosome	none	691580	694270	fig|169963.11.peg.670|lmo0650|VBILisMon69206_0670| phage infection protein [Listeria monocytogenes EGD-e | 169963.11]
Listeria_monocytogenes	001967	GCF_009866905.1_ASM986690v1	NZ_CP023862.1	lcl|NZ_CP023862.1_prot_WP_003724390.1_743	Chromosome	none	755467	758157	fig|169963.11.peg.670|lmo0650|VBILisMon69206_0670| phage infection protein [Listeria monocytogenes EGD-e | 169963.11]
Listeria_monocytogenes	001967	GCF_010442835.1_ASM1044283v1	NZ_CP048400.1	lcl|NZ_CP048400.1_prot_WP_010989537.1_2271	Chromosome	none	2370724	2373414	fig|169963.11.peg.670|lmo0650|VBILisMon69206_0670| phage infection protein [Listeria monocytogenes EGD-e | 169963.11]
Listeria_monocytogenes	001967	GCF_010443035.1_ASM1044303v1	NZ_CP048401.1	lcl|NZ_CP048401.1_prot_WP_012581803.1_671	Chromosome	none	690682	693372	fig|169963.11.peg.670|lmo0650|VBILisMon69206_0670| phage infection protein [Listeria monocytogenes EGD-e | 169963.11]
Listeria_monocytogenes	001967	GCF_013122235.1_ASM1312223v1	NZ_CP053357.1	lcl|NZ_CP053357.1_prot_WP_012681145.1_186	Chromosome	none	185623	188313	fig|169963.11.peg.670|lmo0650|VBILisMon69206_0670| phage infection protein [Listeria monocytogenes EGD-e | 169963.11]
Listeria_monocytogenes	001967	GCF_013137935.1_ASM1313793v1	NZ_CP053478.1	lcl|NZ_CP053478.1_prot_WP_003724390.1_661	Chromosome	none	693650	696340	fig|169963.11.peg.670|lmo0650|VBILisMon69206_0670| phage infection protein [Listeria monocytogenes EGD-e | 169963.11]
Listeria_monocytogenes	001967	GCF_013177375.1_ASM1317737v1	NZ_CP053632.1	lcl|NZ_CP053632.1_prot_WP_003724390.1_661	Chromosome	none	693703	696393	fig|169963.11.peg.670|lmo0650|VBILisMon69206_0670| phage infection protein [Listeria monocytogenes EGD-e | 169963.11]
Listeria_monocytogenes	001967	GCF_013177395.1_ASM1317739v1	NZ_CP053628.1	lcl|NZ_CP053628.1_prot_WP_003724390.1_727	Chromosome	none	734936	737626	fig|169963.11.peg.670|lmo0650|VBILisMon69206_0670| phage infection protein [Listeria monocytogenes EGD-e | 169963.11]
Listeria_monocytogenes	001967	GCF_013177415.1_ASM1317741v1	NZ_CP053630.1	lcl|NZ_CP053630.1_prot_WP_003724390.1_661	Chromosome	none	693676	696366	fig|169963.11.peg.670|lmo0650|VBILisMon69206_0670| phage infection protein [Listeria monocytogenes EGD-e | 169963.11]
Listeria_monocytogenes	001967	GCF_013389395.1_ASM1338939v1	NZ_CP058256.1	lcl|NZ_CP058256.1_prot_WP_177262196.1_2370	Chromosome	none	2450983	2453673	fig|169963.11.peg.670|lmo0650|VBILisMon69206_0670| phage infection protein [Listeria monocytogenes EGD-e | 169963.11]
Listeria_monocytogenes	001967	GCF_014304675.1_ASM1430467v1	NZ_CP060432.1	lcl|NZ_CP060432.1_prot_WP_186993802.1_633	Chromosome	none	673467	676157	fig|169963.11.peg.670|lmo0650|VBILisMon69206_0670| phage infection protein [Listeria monocytogenes EGD-e | 169963.11]
Listeria_monocytogenes	001967	GCF_014304695.1_ASM1430469v1	NZ_CP060431.1	lcl|NZ_CP060431.1_prot_WP_010989537.1_633	Chromosome	none	673667	676357	fig|169963.11.peg.670|lmo0650|VBILisMon69206_0670| phage infection protein [Listeria monocytogenes EGD-e | 169963.11]
Listeria_monocytogenes	001967	GCF_014304775.1_ASM1430477v1	NZ_CP060429.1	lcl|NZ_CP060429.1_prot_WP_010989537.1_633	Chromosome	none	673467	676157	fig|169963.11.peg.670|lmo0650|VBILisMon69206_0670| phage infection protein [Listeria monocytogenes EGD-e | 169963.11]
Listeria_monocytogenes	001967	GCF_014334275.1_ASM1433427v1	NZ_CP060526.1	lcl|NZ_CP060526.1_prot_WP_003724390.1_661	Chromosome	none	693840	696530	fig|169963.11.peg.670|lmo0650|VBILisMon69206_0670| phage infection protein [Listeria monocytogenes EGD-e | 169963.11]
Listeria_monocytogenes	001967	GCF_014843275.1_ASM1484327v1	NZ_CP062124.1	lcl|NZ_CP062124.1_prot_WP_003731018.1_694	Chromosome	none	730789	733479	fig|169963.11.peg.670|lmo0650|VBILisMon69206_0670| phage infection protein [Listeria monocytogenes EGD-e | 169963.11]
Listeria_monocytogenes	001967	GCF_014843295.1_ASM1484329v1	NZ_CP062126.1	lcl|NZ_CP062126.1_prot_WP_010989537.1_633	Chromosome	none	673610	676300	fig|169963.11.peg.670|lmo0650|VBILisMon69206_0670| phage infection protein [Listeria monocytogenes EGD-e | 169963.11]
Listeria_monocytogenes	001967	GCF_014843315.1_ASM1484331v1	NZ_CP062127.1	lcl|NZ_CP062127.1_prot_WP_003738322.1_618	Chromosome	none	640503	643193	fig|169963.11.peg.670|lmo0650|VBILisMon69206_0670| phage infection protein [Listeria monocytogenes EGD-e | 169963.11]
Listeria_monocytogenes	001967	GCF_014843335.1_ASM1484333v1	NZ_CP062129.1	lcl|NZ_CP062129.1_prot_WP_009918282.1_42	Chromosome	none	38890	41580	fig|169963.11.peg.670|lmo0650|VBILisMon69206_0670| phage infection protein [Listeria monocytogenes EGD-e | 169963.11]
Listeria_monocytogenes	001967	GCF_014983505.1_ASM1498350v1	NZ_CP063382.1	lcl|NZ_CP063382.1_prot_WP_003724390.1_738	Chromosome	none	754301	756991	fig|169963.11.peg.670|lmo0650|VBILisMon69206_0670| phage infection protein [Listeria monocytogenes EGD-e | 169963.11]
Listeria_monocytogenes	001967	GCF_014983645.1_ASM1498364v1	NZ_CP063383.1	lcl|NZ_CP063383.1_prot_WP_003724390.1_661	Chromosome	none	693851	696541	fig|169963.11.peg.670|lmo0650|VBILisMon69206_0670| phage infection protein [Listeria monocytogenes EGD-e | 169963.11]
Listeria_monocytogenes	001967	GCF_014983945.1_ASM1498394v1	NZ_CP063381.1	lcl|NZ_CP063381.1_prot_WP_010989537.1_683	Chromosome	none	710174	712864	fig|169963.11.peg.670|lmo0650|VBILisMon69206_0670| phage infection protein [Listeria monocytogenes EGD-e | 169963.11]
Listeria_monocytogenes	001967	GCF_014987905.1_ASM1498790v1	NZ_CP063240.1	lcl|NZ_CP063240.1_prot_WP_010989537.1_640	Chromosome	none	677718	680408	fig|169963.11.peg.670|lmo0650|VBILisMon69206_0670| phage infection protein [Listeria monocytogenes EGD-e | 169963.11]
Listeria_monocytogenes	001967	GCF_015583955.1_ASM1558395v1	NZ_CP064843.1	lcl|NZ_CP064843.1_prot_WP_165544491.1_639	Chromosome	none	677716	680406	fig|169963.11.peg.670|lmo0650|VBILisMon69206_0670| phage infection protein [Listeria monocytogenes EGD-e | 169963.11]
Listeria_monocytogenes	001967	GCF_015689035.1_ASM1568903v1	NZ_CP065028.1	lcl|NZ_CP065028.1_prot_WP_070239957.1_648	Chromosome	none	705759	708449	fig|169963.11.peg.670|lmo0650|VBILisMon69206_0670| phage infection protein [Listeria monocytogenes EGD-e | 169963.11]
Listeria_monocytogenes	001967	GCF_016728025.1_ASM1672802v1	NZ_CP068150.1	lcl|NZ_CP068150.1_prot_WP_033920511.1_1559	Chromosome	none	1574093	1576783	fig|169963.11.peg.670|lmo0650|VBILisMon69206_0670| phage infection protein [Listeria monocytogenes EGD-e | 169963.11]
Listeria_monocytogenes	001967	GCF_016757715.1_ASM1675771v1	NZ_CP068392.1	lcl|NZ_CP068392.1_prot_WP_069000717.1_2135	Chromosome	none	2185186	2187876	fig|169963.11.peg.670|lmo0650|VBILisMon69206_0670| phage infection protein [Listeria monocytogenes EGD-e | 169963.11]
Listeria_monocytogenes	001967	GCF_016767835.1_ASM1676783v1	NZ_CP067362.1	lcl|NZ_CP067362.1_prot_WP_012681145.1_825	Chromosome	none	806557	809247	fig|169963.11.peg.670|lmo0650|VBILisMon69206_0670| phage infection protein [Listeria monocytogenes EGD-e | 169963.11]
Listeria_monocytogenes	001967	GCF_016775725.1_ASM1677572v1	NZ_CP068599.1	lcl|NZ_CP068599.1_prot_WP_010989537.1_2196	Chromosome	none	2231668	2234358	fig|169963.11.peg.670|lmo0650|VBILisMon69206_0670| phage infection protein [Listeria monocytogenes EGD-e | 169963.11]
Listeria_monocytogenes	001967	GCF_016775745.1_ASM1677574v1	NZ_CP068600.1	lcl|NZ_CP068600.1_prot_WP_010958781.1_653	Chromosome	none	692706	695396	fig|169963.11.peg.670|lmo0650|VBILisMon69206_0670| phage infection protein [Listeria monocytogenes EGD-e | 169963.11]
Listeria_monocytogenes	001967	GCF_016775765.1_ASM1677576v1	NZ_CP068601.1	lcl|NZ_CP068601.1_prot_WP_010958781.1_2205	Chromosome	none	2250504	2253194	fig|169963.11.peg.670|lmo0650|VBILisMon69206_0670| phage infection protein [Listeria monocytogenes EGD-e | 169963.11]
Listeria_monocytogenes	001967	GCF_016802645.1_ASM1680264v1	NZ_CP046478.1	lcl|NZ_CP046478.1_prot_WP_009918282.1_662	Chromosome	none	691706	694396	fig|169963.11.peg.670|lmo0650|VBILisMon69206_0670| phage infection protein [Listeria monocytogenes EGD-e | 169963.11]
Listeria_monocytogenes	001967	GCF_018106265.1_ASM1810626v1	NZ_CP071154.1	lcl|NZ_CP071154.1_prot_WP_010958781.1_709	Chromosome	none	733497	736187	fig|169963.11.peg.670|lmo0650|VBILisMon69206_0670| phage infection protein [Listeria monocytogenes EGD-e | 169963.11]
Listeria_monocytogenes	001967	GCF_018310555.1_ASM1831055v1	NZ_CP074104.1	lcl|NZ_CP074104.1_prot_WP_010989537.1_608	Chromosome	none	572199	574889	fig|169963.11.peg.670|lmo0650|VBILisMon69206_0670| phage infection protein [Listeria monocytogenes EGD-e | 169963.11]
Listeria_monocytogenes	001967	GCF_018336635.1_ASM1833663v1	NZ_CP050028.1	lcl|NZ_CP050028.1_prot_WP_010989537.1_1948	Chromosome	none	1965396	1968086	fig|169963.11.peg.670|lmo0650|VBILisMon69206_0670| phage infection protein [Listeria monocytogenes EGD-e | 169963.11]
Listeria_monocytogenes	001967	GCF_018336655.1_ASM1833665v1	NZ_CP050030.1	lcl|NZ_CP050030.1_prot_WP_057171672.1_2738	Chromosome	none	2787463	2790153	fig|169963.11.peg.670|lmo0650|VBILisMon69206_0670| phage infection protein [Listeria monocytogenes EGD-e | 169963.11]
Listeria_monocytogenes	001967	GCF_018336675.1_ASM1833667v1	NZ_CP050029.1	lcl|NZ_CP050029.1_prot_WP_010989537.1_586	Chromosome	none	595265	597955	fig|169963.11.peg.670|lmo0650|VBILisMon69206_0670| phage infection protein [Listeria monocytogenes EGD-e | 169963.11]
Listeria_monocytogenes	001967	GCF_018336695.1_ASM1833669v1	NZ_CP050027.1	lcl|NZ_CP050027.1_prot_WP_010989537.1_1912	Chromosome	none	1946488	1949178	fig|169963.11.peg.670|lmo0650|VBILisMon69206_0670| phage infection protein [Listeria monocytogenes EGD-e | 169963.11]
Listeria_monocytogenes	001967	GCF_018336715.1_ASM1833671v1	NZ_CP050023.1	lcl|NZ_CP050023.1_prot_WP_014929184.1_1331	Chromosome	none	1330241	1332931	fig|169963.11.peg.670|lmo0650|VBILisMon69206_0670| phage infection protein [Listeria monocytogenes EGD-e | 169963.11]
Listeria_monocytogenes	001967	GCF_018336735.1_ASM1833673v1	NZ_CP050026.1	lcl|NZ_CP050026.1_prot_WP_010989537.1_506	Chromosome	none	521504	524194	fig|169963.11.peg.670|lmo0650|VBILisMon69206_0670| phage infection protein [Listeria monocytogenes EGD-e | 169963.11]
Listeria_monocytogenes	001967	GCF_018336755.1_ASM1833675v1	NZ_CP050024.1	lcl|NZ_CP050024.1_prot_WP_003724390.1_1219	Chromosome	none	1224091	1226781	fig|169963.11.peg.670|lmo0650|VBILisMon69206_0670| phage infection protein [Listeria monocytogenes EGD-e | 169963.11]
Listeria_monocytogenes	001967	GCF_018336775.1_ASM1833677v1	NZ_CP050025.1	lcl|NZ_CP050025.1_prot_WP_003724390.1_1648	Chromosome	none	1680047	1682737	fig|169963.11.peg.670|lmo0650|VBILisMon69206_0670| phage infection protein [Listeria monocytogenes EGD-e | 169963.11]
Listeria_monocytogenes	001967	GCF_018336795.1_ASM1833679v1	NZ_CP050129.1	lcl|NZ_CP050129.1_prot_WP_010989537.1_598	Chromosome	none	560170	562860	fig|169963.11.peg.670|lmo0650|VBILisMon69206_0670| phage infection protein [Listeria monocytogenes EGD-e | 169963.11]
Listeria_monocytogenes	001967	GCF_018604185.1_ASM1860418v1	NZ_CP075871.1	lcl|NZ_CP075871.1_prot_WP_003724390.1_1525	Chromosome	none	1521729	1524419	fig|169963.11.peg.670|lmo0650|VBILisMon69206_0670| phage infection protein [Listeria monocytogenes EGD-e | 169963.11]
Listeria_monocytogenes	001967	GCF_018604205.1_ASM1860420v1	NZ_CP075875.1	lcl|NZ_CP075875.1_prot_WP_010989537.1_456	Chromosome	none	465813	468503	fig|169963.11.peg.670|lmo0650|VBILisMon69206_0670| phage infection protein [Listeria monocytogenes EGD-e | 169963.11]
Listeria_monocytogenes	001967	GCF_018604225.1_ASM1860422v1	NZ_CP075878.1	lcl|NZ_CP075878.1_prot_WP_010989537.1_16	Chromosome	none	15861	18551	fig|169963.11.peg.670|lmo0650|VBILisMon69206_0670| phage infection protein [Listeria monocytogenes EGD-e | 169963.11]
Listeria_monocytogenes	001967	GCF_018604245.1_ASM1860424v1	NZ_CP075874.1	lcl|NZ_CP075874.1_prot_WP_057171672.1_716	Chromosome	none	734255	736945	fig|169963.11.peg.670|lmo0650|VBILisMon69206_0670| phage infection protein [Listeria monocytogenes EGD-e | 169963.11]
Listeria_monocytogenes	001967	GCF_018604265.1_ASM1860426v1	NZ_CP075876.1	lcl|NZ_CP075876.1_prot_WP_010989537.1_1012	Chromosome	none	1020445	1023135	fig|169963.11.peg.670|lmo0650|VBILisMon69206_0670| phage infection protein [Listeria monocytogenes EGD-e | 169963.11]
Listeria_monocytogenes	001967	GCF_018604285.1_ASM1860428v1	NZ_CP075877.1	lcl|NZ_CP075877.1_prot_WP_010989537.1_364	Chromosome	none	358894	361584	fig|169963.11.peg.670|lmo0650|VBILisMon69206_0670| phage infection protein [Listeria monocytogenes EGD-e | 169963.11]
Listeria_monocytogenes	001967	GCF_018604305.1_ASM1860430v1	NZ_CP075872.1	lcl|NZ_CP075872.1_prot_WP_010989537.1_1742	Chromosome	none	1728934	1731624	fig|169963.11.peg.670|lmo0650|VBILisMon69206_0670| phage infection protein [Listeria monocytogenes EGD-e | 169963.11]
Listeria_monocytogenes	001967	GCF_018604325.1_ASM1860432v1	NZ_CP075873.1	lcl|NZ_CP075873.1_prot_WP_057171672.1_53	Chromosome	none	42946	45636	fig|169963.11.peg.670|lmo0650|VBILisMon69206_0670| phage infection protein [Listeria monocytogenes EGD-e | 169963.11]
Listeria_monocytogenes	001967	GCF_018672415.1_ASM1867241v1	NZ_CP076051.1	lcl|NZ_CP076051.1_prot_WP_010989537.1_834	Chromosome	none	849777	852467	fig|169963.11.peg.670|lmo0650|VBILisMon69206_0670| phage infection protein [Listeria monocytogenes EGD-e | 169963.11]
Listeria_monocytogenes	001967	GCF_018735785.1_ASM1873578v1	NZ_CP076126.1	lcl|NZ_CP076126.1_prot_WP_012681145.1_2149	Chromosome	none	2225442	2228132	fig|169963.11.peg.670|lmo0650|VBILisMon69206_0670| phage infection protein [Listeria monocytogenes EGD-e | 169963.11]
Listeria_monocytogenes	001967	GCF_018735945.1_ASM1873594v1	NZ_CP076125.1	lcl|NZ_CP076125.1_prot_WP_010989537.1_633	Chromosome	none	678264	680954	fig|169963.11.peg.670|lmo0650|VBILisMon69206_0670| phage infection protein [Listeria monocytogenes EGD-e | 169963.11]
Listeria_monocytogenes	001967	GCF_018736025.1_ASM1873602v1	NZ_CP076127.1	lcl|NZ_CP076127.1_prot_WP_010958781.1_2142	Chromosome	none	2206925	2209615	fig|169963.11.peg.670|lmo0650|VBILisMon69206_0670| phage infection protein [Listeria monocytogenes EGD-e | 169963.11]
Listeria_monocytogenes	001967	GCF_018966765.1_ASM1896676v1	NZ_CP076626.1	lcl|NZ_CP076626.1_prot_WP_012681145.1_2150	Chromosome	none	2223892	2226582	fig|169963.11.peg.670|lmo0650|VBILisMon69206_0670| phage infection protein [Listeria monocytogenes EGD-e | 169963.11]
Listeria_monocytogenes	001967	GCF_018966805.1_ASM1896680v1	NZ_CP076644.1	lcl|NZ_CP076644.1_prot_WP_070212698.1_644	Chromosome	none	684911	687601	fig|169963.11.peg.670|lmo0650|VBILisMon69206_0670| phage infection protein [Listeria monocytogenes EGD-e | 169963.11]
Listeria_monocytogenes	001967	GCF_018968745.1_ASM1896874v1	NZ_CP076669.1	lcl|NZ_CP076669.1_prot_WP_070284894.1_611	Chromosome	none	664938	667628	fig|169963.11.peg.670|lmo0650|VBILisMon69206_0670| phage infection protein [Listeria monocytogenes EGD-e | 169963.11]
Listeria_monocytogenes	001967	GCF_019332005.1_ASM1933200v1	NZ_CP076625.1	lcl|NZ_CP076625.1_prot_WP_069000717.1_888	Chromosome	none	869619	872309	fig|169963.11.peg.670|lmo0650|VBILisMon69206_0670| phage infection protein [Listeria monocytogenes EGD-e | 169963.11]
Listeria_monocytogenes	001967	GCF_900187225.1_51881_G01	NZ_LT906436.1	lcl|NZ_LT906436.1_prot_WP_010989537.1_634	Chromosome	none	673096	675786	fig|169963.11.peg.670|lmo0650|VBILisMon69206_0670| phage infection protein [Listeria monocytogenes EGD-e | 169963.11]
Listeria_monocytogenes	001967	GCF_900231475.1_LMNC088_complete_genome	NZ_LT985476.1	lcl|NZ_LT985476.1_prot_WP_010989537.1_657	Chromosome	none	703223	705913	fig|169963.11.peg.670|lmo0650|VBILisMon69206_0670| phage infection protein [Listeria monocytogenes EGD-e | 169963.11]
Listeria_monocytogenes	001967	GCF_900231485.1_JF5861_complete_genome	NZ_LT985475.1	lcl|NZ_LT985475.1_prot_WP_012681145.1_649	Chromosome	none	689482	692172	fig|169963.11.peg.670|lmo0650|VBILisMon69206_0670| phage infection protein [Listeria monocytogenes EGD-e | 169963.11]
Listeria_monocytogenes	001967	GCF_900275645.1_JF5203_1	NZ_LT985474.1	lcl|NZ_LT985474.1_prot_WP_010958781.1_654	Chromosome	none	693358	696048	fig|169963.11.peg.670|lmo0650|VBILisMon69206_0670| phage infection protein [Listeria monocytogenes EGD-e | 169963.11]
Listeria_monocytogenes	001967	GCF_900637775.1_52592_D02	NZ_LR134399.1	lcl|NZ_LR134399.1_prot_WP_010989537.1_400	Plasmid	none	333472	336162	fig|169963.11.peg.670|lmo0650|VBILisMon69206_0670| phage infection protein [Listeria monocytogenes EGD-e | 169963.11]
Listeria_monocytogenes	001967	GCF_900637785.1_52592_C02	NZ_LR134397.1	lcl|NZ_LR134397.1_prot_WP_010989537.1_634	Chromosome	none	673608	676298	fig|169963.11.peg.670|lmo0650|VBILisMon69206_0670| phage infection protein [Listeria monocytogenes EGD-e | 169963.11]
Listeria_monocytogenes	001967	GCF_902385845.1_UHGG_MGYG-HGUT-02325	NZ_LR698978.1	lcl|NZ_LR698978.1_prot_WP_003727229.1_697	Chromosome	none	726790	729480	fig|169963.11.peg.670|lmo0650|VBILisMon69206_0670| phage infection protein [Listeria monocytogenes EGD-e | 169963.11]
Listeria_monocytogenes	001967	GCF_905219375.1_QI0054	NZ_LR999861.1	lcl|NZ_LR999861.1_prot_WP_003724390.1_725	Chromosome	none	735104	737794	fig|169963.11.peg.670|lmo0650|VBILisMon69206_0670| phage infection protein [Listeria monocytogenes EGD-e | 169963.11]
Listeria_monocytogenes	001967	GCF_905219385.1_QI0055	NZ_LR999860.1	lcl|NZ_LR999860.1_prot_WP_003724390.1_725	Chromosome	none	735104	737794	fig|169963.11.peg.670|lmo0650|VBILisMon69206_0670| phage infection protein [Listeria monocytogenes EGD-e | 169963.11]
Listeria_monocytogenes	001981	GCF_000008285.1_ASM828v1	NC_002973.6	lcl|NC_002973.6_prot_WP_003727519.1_1263	Chromosome	none	1278090	1278875	fig|169963.11.peg.1308|lmo1273|VBILisMon69206_1308| Ribonuclease HII (EC 3.1.26.4) [Listeria monocytogenes EGD-e | 169963.11]
Listeria_monocytogenes	001981	GCF_000021185.1_ASM2118v1	NC_011660.1	lcl|NC_011660.1_prot_WP_012581414.1_1273	Chromosome	none	1348168	1348953	fig|169963.11.peg.1308|lmo1273|VBILisMon69206_1308| Ribonuclease HII (EC 3.1.26.4) [Listeria monocytogenes EGD-e | 169963.11]
Listeria_monocytogenes	001981	GCF_000022925.1_ASM2292v1	NC_013768.1	lcl|NC_013768.1_prot_WP_003723891.1_1351	Chromosome	none	1331512	1332297	fig|169963.11.peg.1308|lmo1273|VBILisMon69206_1308| Ribonuclease HII (EC 3.1.26.4) [Listeria monocytogenes EGD-e | 169963.11]
Listeria_monocytogenes	001981	GCF_000026705.1_ASM2670v1	NC_012488.1	lcl|NC_012488.1_prot_WP_003727519.1_1257	Chromosome	none	1282092	1282877	fig|169963.11.peg.1308|lmo1273|VBILisMon69206_1308| Ribonuclease HII (EC 3.1.26.4) [Listeria monocytogenes EGD-e | 169963.11]
Listeria_monocytogenes	001981	GCF_000093125.2_ASM9312v2	NC_013766.2	lcl|NC_013766.2_prot_WP_003723891.1_1395	Chromosome	none	1364812	1365597	fig|169963.11.peg.1308|lmo1273|VBILisMon69206_1308| Ribonuclease HII (EC 3.1.26.4) [Listeria monocytogenes EGD-e | 169963.11]
Listeria_monocytogenes	001981	GCF_000168575.2_ASM16857v2	NC_017546.1	lcl|NC_017546.1_prot_WP_003723891.1_1315	Chromosome	none	1316159	1316944	fig|169963.11.peg.1308|lmo1273|VBILisMon69206_1308| Ribonuclease HII (EC 3.1.26.4) [Listeria monocytogenes EGD-e | 169963.11]
Listeria_monocytogenes	001981	GCF_000168595.2_ASM16859v2	NC_017547.1	lcl|NC_017547.1_prot_WP_003723891.1_1254	Chromosome	none	1275956	1276741	fig|169963.11.peg.1308|lmo1273|VBILisMon69206_1308| Ribonuclease HII (EC 3.1.26.4) [Listeria monocytogenes EGD-e | 169963.11]
Listeria_monocytogenes	001981	GCF_000168635.2_ASM16863v2	NC_017545.1	lcl|NC_017545.1_prot_WP_003723891.1_1285	Chromosome	none	1296124	1296909	fig|169963.11.peg.1308|lmo1273|VBILisMon69206_1308| Ribonuclease HII (EC 3.1.26.4) [Listeria monocytogenes EGD-e | 169963.11]
Listeria_monocytogenes	001981	GCF_000168695.2_ASM16869v2	NC_017544.1	lcl|NC_017544.1_prot_WP_003723891.1_1239	Chromosome	none	1254737	1255522	fig|169963.11.peg.1308|lmo1273|VBILisMon69206_1308| Ribonuclease HII (EC 3.1.26.4) [Listeria monocytogenes EGD-e | 169963.11]
Listeria_monocytogenes	001981	GCF_000195395.5_ASM19539v6	NC_021829.4	lcl|NC_021829.4_prot_WP_003727519.1_1392	Chromosome	none	1370670	1371455	fig|169963.11.peg.1308|lmo1273|VBILisMon69206_1308| Ribonuclease HII (EC 3.1.26.4) [Listeria monocytogenes EGD-e | 169963.11]
Listeria_monocytogenes	001981	GCF_000195435.3_ASM19543v4	NC_021830.2	lcl|NC_021830.2_prot_WP_003727519.1_2711	Chromosome	none	2796547	2797332	fig|169963.11.peg.1308|lmo1273|VBILisMon69206_1308| Ribonuclease HII (EC 3.1.26.4) [Listeria monocytogenes EGD-e | 169963.11]
Listeria_monocytogenes	001981	GCF_000196035.1_ASM19603v1	NC_003210.1	lcl|NC_003210.1_prot_NP_464798.1_1274	Chromosome	none	1295772	1296557	fig|169963.11.peg.1308|lmo1273|VBILisMon69206_1308| Ribonuclease HII (EC 3.1.26.4) [Listeria monocytogenes EGD-e | 169963.11]
Listeria_monocytogenes	001981	GCF_000197755.2_ASM19775v2	NC_018587.1	lcl|NC_018587.1_prot_WP_003727519.1_1258	Chromosome	none	1282324	1283109	fig|169963.11.peg.1308|lmo1273|VBILisMon69206_1308| Ribonuclease HII (EC 3.1.26.4) [Listeria monocytogenes EGD-e | 169963.11]
Listeria_monocytogenes	001981	GCF_000209755.1_ASM20975v1	NC_017529.1	lcl|NC_017529.1_prot_WP_012581414.1_1334	Chromosome	none	1307045	1307830	fig|169963.11.peg.1308|lmo1273|VBILisMon69206_1308| Ribonuclease HII (EC 3.1.26.4) [Listeria monocytogenes EGD-e | 169963.11]
Listeria_monocytogenes	001981	GCF_000210815.2_ASM21081v2	NC_018588.1	lcl|NC_018588.1_prot_WP_003723891.1_1316	Chromosome	none	1316153	1316938	fig|169963.11.peg.1308|lmo1273|VBILisMon69206_1308| Ribonuclease HII (EC 3.1.26.4) [Listeria monocytogenes EGD-e | 169963.11]
Listeria_monocytogenes	001981	GCF_000218305.1_ASM21830v1	NC_017537.1	lcl|NC_017537.1_prot_WP_012581414.1_1337	Chromosome	none	1305004	1305789	fig|169963.11.peg.1308|lmo1273|VBILisMon69206_1308| Ribonuclease HII (EC 3.1.26.4) [Listeria monocytogenes EGD-e | 169963.11]
Listeria_monocytogenes	001981	GCF_000258905.1_ASM25890v1	NC_017728.1	lcl|NC_017728.1_prot_WP_014654259.1_1259	Chromosome	none	1274918	1275703	fig|169963.11.peg.1308|lmo1273|VBILisMon69206_1308| Ribonuclease HII (EC 3.1.26.4) [Listeria monocytogenes EGD-e | 169963.11]
Listeria_monocytogenes	001981	GCF_000306905.1_ASM30690v1	NC_018586.1	lcl|NC_018586.1_prot_WP_014929575.1_1303	Chromosome	none	1307636	1308421	fig|169963.11.peg.1308|lmo1273|VBILisMon69206_1308| Ribonuclease HII (EC 3.1.26.4) [Listeria monocytogenes EGD-e | 169963.11]
Listeria_monocytogenes	001981	GCF_000306985.1_ASM30698v1	NC_018593.1	lcl|NC_018593.1_prot_WP_003723891.1_1227	Chromosome	none	1242421	1243206	fig|169963.11.peg.1308|lmo1273|VBILisMon69206_1308| Ribonuclease HII (EC 3.1.26.4) [Listeria monocytogenes EGD-e | 169963.11]
Listeria_monocytogenes	001981	GCF_000307005.1_ASM30700v1	NC_018589.1	lcl|NC_018589.1_prot_WP_003723891.1_1315	Chromosome	none	1315814	1316599	fig|169963.11.peg.1308|lmo1273|VBILisMon69206_1308| Ribonuclease HII (EC 3.1.26.4) [Listeria monocytogenes EGD-e | 169963.11]
Listeria_monocytogenes	001981	GCF_000307025.1_ASM30702v1	NC_018584.1	lcl|NC_018584.1_prot_WP_003727519.1_1263	Chromosome	none	1290413	1291198	fig|169963.11.peg.1308|lmo1273|VBILisMon69206_1308| Ribonuclease HII (EC 3.1.26.4) [Listeria monocytogenes EGD-e | 169963.11]
Listeria_monocytogenes	001981	GCF_000307045.1_ASM30704v1	NC_018592.1	lcl|NC_018592.1_prot_WP_003723891.1_1307	Chromosome	none	1297831	1298616	fig|169963.11.peg.1308|lmo1273|VBILisMon69206_1308| Ribonuclease HII (EC 3.1.26.4) [Listeria monocytogenes EGD-e | 169963.11]
Listeria_monocytogenes	001981	GCF_000307065.1_ASM30706v1	NC_018590.1	lcl|NC_018590.1_prot_WP_003730685.1_1207	Chromosome	none	1239168	1239953	fig|169963.11.peg.1308|lmo1273|VBILisMon69206_1308| Ribonuclease HII (EC 3.1.26.4) [Listeria monocytogenes EGD-e | 169963.11]
Listeria_monocytogenes	001981	GCF_000307085.1_ASM30708v1	NC_018642.1	lcl|NC_018642.1_prot_WP_003727519.1_1255	Chromosome	none	1281907	1282692	fig|169963.11.peg.1308|lmo1273|VBILisMon69206_1308| Ribonuclease HII (EC 3.1.26.4) [Listeria monocytogenes EGD-e | 169963.11]
Listeria_monocytogenes	001981	GCF_000307615.1_ASM30761v1	NC_018585.1	lcl|NC_018585.1_prot_WP_003727519.1_1263	Chromosome	none	1279092	1279877	fig|169963.11.peg.1308|lmo1273|VBILisMon69206_1308| Ribonuclease HII (EC 3.1.26.4) [Listeria monocytogenes EGD-e | 169963.11]
Listeria_monocytogenes	001981	GCF_000318055.1_ASM31805v1	NC_019556.1	lcl|NC_019556.1_prot_WP_003727519.1_1261	Chromosome	none	1278088	1278873	fig|169963.11.peg.1308|lmo1273|VBILisMon69206_1308| Ribonuclease HII (EC 3.1.26.4) [Listeria monocytogenes EGD-e | 169963.11]
Listeria_monocytogenes	001981	GCF_000438585.1_ASM43858v1	NC_021838.1	lcl|NC_021838.1_prot_WP_003727519.1_1351	Chromosome	none	1403083	1403868	fig|169963.11.peg.1308|lmo1273|VBILisMon69206_1308| Ribonuclease HII (EC 3.1.26.4) [Listeria monocytogenes EGD-e | 169963.11]
Listeria_monocytogenes	001981	GCF_000438605.1_ASM43860v1	NC_021823.1	lcl|NC_021823.1_prot_WP_003723891.1_842	Chromosome	none	790893	791678	fig|169963.11.peg.1308|lmo1273|VBILisMon69206_1308| Ribonuclease HII (EC 3.1.26.4) [Listeria monocytogenes EGD-e | 169963.11]
Listeria_monocytogenes	001981	GCF_000438625.1_ASM43862v1	NC_021824.1	lcl|NC_021824.1_prot_WP_003727519.1_1813	Chromosome	none	1833458	1834243	fig|169963.11.peg.1308|lmo1273|VBILisMon69206_1308| Ribonuclease HII (EC 3.1.26.4) [Listeria monocytogenes EGD-e | 169963.11]
Listeria_monocytogenes	001981	GCF_000438645.1_ASM43864v1	NC_021837.1	lcl|NC_021837.1_prot_WP_023548886.1_2094	Chromosome	none	2178075	2178860	fig|169963.11.peg.1308|lmo1273|VBILisMon69206_1308| Ribonuclease HII (EC 3.1.26.4) [Listeria monocytogenes EGD-e | 169963.11]
Listeria_monocytogenes	001981	GCF_000438665.2_ASM43866v2	NC_021825.2	lcl|NC_021825.2_prot_WP_003727519.1_1290	Chromosome	none	1367605	1368390	fig|169963.11.peg.1308|lmo1273|VBILisMon69206_1308| Ribonuclease HII (EC 3.1.26.4) [Listeria monocytogenes EGD-e | 169963.11]
Listeria_monocytogenes	001981	GCF_000438685.2_ASM43868v2	NC_021826.1	lcl|NC_021826.1_prot_WP_003727519.1_165	Chromosome	none	147705	148490	fig|169963.11.peg.1308|lmo1273|VBILisMon69206_1308| Ribonuclease HII (EC 3.1.26.4) [Listeria monocytogenes EGD-e | 169963.11]
Listeria_monocytogenes	001981	GCF_000438705.2_ASM43870v2	NC_021839.1	lcl|NC_021839.1_prot_WP_003727519.1_1046	Chromosome	none	1042964	1043749	fig|169963.11.peg.1308|lmo1273|VBILisMon69206_1308| Ribonuclease HII (EC 3.1.26.4) [Listeria monocytogenes EGD-e | 169963.11]
Listeria_monocytogenes	001981	GCF_000438725.2_ASM43872v2	NC_021827.1	lcl|NC_021827.1_prot_WP_003727519.1_1834	Chromosome	none	1902396	1903181	fig|169963.11.peg.1308|lmo1273|VBILisMon69206_1308| Ribonuclease HII (EC 3.1.26.4) [Listeria monocytogenes EGD-e | 169963.11]
Listeria_monocytogenes	001981	GCF_000438745.2_ASM43874v2	NC_021840.1	lcl|NC_021840.1_prot_WP_003727519.1_1136	Chromosome	none	1150969	1151754	fig|169963.11.peg.1308|lmo1273|VBILisMon69206_1308| Ribonuclease HII (EC 3.1.26.4) [Listeria monocytogenes EGD-e | 169963.11]
Listeria_monocytogenes	001981	GCF_000513595.1_ASM51359v1	NZ_CP006858.1	lcl|NZ_CP006858.1_prot_WP_003723891.1_1398	Chromosome	none	1364812	1365597	fig|169963.11.peg.1308|lmo1273|VBILisMon69206_1308| Ribonuclease HII (EC 3.1.26.4) [Listeria monocytogenes EGD-e | 169963.11]
Listeria_monocytogenes	001981	GCF_000513615.1_ASM51361v1	NZ_CP006874.1	lcl|NZ_CP006874.1_prot_WP_003727519.1_1327	Chromosome	none	1311733	1312518	fig|169963.11.peg.1308|lmo1273|VBILisMon69206_1308| Ribonuclease HII (EC 3.1.26.4) [Listeria monocytogenes EGD-e | 169963.11]
Listeria_monocytogenes	001981	GCF_000513635.1_ASM51363v1	NZ_CP006859.1	lcl|NZ_CP006859.1_prot_WP_003723891.1_1398	Chromosome	none	1364812	1365597	fig|169963.11.peg.1308|lmo1273|VBILisMon69206_1308| Ribonuclease HII (EC 3.1.26.4) [Listeria monocytogenes EGD-e | 169963.11]
Listeria_monocytogenes	001981	GCF_000513655.1_ASM51365v1	NZ_CP006860.1	lcl|NZ_CP006860.1_prot_WP_003723891.1_1398	Chromosome	none	1364812	1365597	fig|169963.11.peg.1308|lmo1273|VBILisMon69206_1308| Ribonuclease HII (EC 3.1.26.4) [Listeria monocytogenes EGD-e | 169963.11]
Listeria_monocytogenes	001981	GCF_000513675.1_ASM51367v1	NZ_CP006861.1	lcl|NZ_CP006861.1_prot_WP_003723891.1_1348	Chromosome	none	1330395	1331180	fig|169963.11.peg.1308|lmo1273|VBILisMon69206_1308| Ribonuclease HII (EC 3.1.26.4) [Listeria monocytogenes EGD-e | 169963.11]
Listeria_monocytogenes	001981	GCF_000513695.1_ASM51369v1	NZ_CP006862.1	lcl|NZ_CP006862.1_prot_WP_003723891.1_1350	Chromosome	none	1326573	1327358	fig|169963.11.peg.1308|lmo1273|VBILisMon69206_1308| Ribonuclease HII (EC 3.1.26.4) [Listeria monocytogenes EGD-e | 169963.11]
Listeria_monocytogenes	001981	GCF_000568475.1_ASM56847v1	NZ_CP007160.1	lcl|NZ_CP007160.1_prot_WP_003723891.1_87	Chromosome	none	65648	66433	fig|169963.11.peg.1308|lmo1273|VBILisMon69206_1308| Ribonuclease HII (EC 3.1.26.4) [Listeria monocytogenes EGD-e | 169963.11]
Listeria_monocytogenes	001981	GCF_000568935.1_ASM56893v1	NZ_CP007210.1	lcl|NZ_CP007210.1_prot_WP_003727519.1_709	Chromosome	none	687833	688618	fig|169963.11.peg.1308|lmo1273|VBILisMon69206_1308| Ribonuclease HII (EC 3.1.26.4) [Listeria monocytogenes EGD-e | 169963.11]
Listeria_monocytogenes	001981	GCF_000577745.1_6179_18022011	NZ_HG813249.1	lcl|NZ_HG813249.1_prot_WP_003723891.1_1939	Chromosome	none	1909271	1910056	fig|169963.11.peg.1308|lmo1273|VBILisMon69206_1308| Ribonuclease HII (EC 3.1.26.4) [Listeria monocytogenes EGD-e | 169963.11]
Listeria_monocytogenes	001981	GCF_000582845.1_SV_1	NC_022568.1	lcl|NC_022568.1_prot_WP_003723891.1_1307	Chromosome	none	1298321	1299106	fig|169963.11.peg.1308|lmo1273|VBILisMon69206_1308| Ribonuclease HII (EC 3.1.26.4) [Listeria monocytogenes EGD-e | 169963.11]
Listeria_monocytogenes	001981	GCF_000600015.1_ASM60001v1	NZ_CP007492.1	lcl|NZ_CP007492.1_prot_WP_003727519.1_1262	Chromosome	none	1278088	1278873	fig|169963.11.peg.1308|lmo1273|VBILisMon69206_1308| Ribonuclease HII (EC 3.1.26.4) [Listeria monocytogenes EGD-e | 169963.11]
Listeria_monocytogenes	001981	GCF_000613085.1_R479A_18022011	NZ_HG813247.1	lcl|NZ_HG813247.1_prot_WP_003723891.1_1305	Chromosome	none	1304539	1305324	fig|169963.11.peg.1308|lmo1273|VBILisMon69206_1308| Ribonuclease HII (EC 3.1.26.4) [Listeria monocytogenes EGD-e | 169963.11]
Listeria_monocytogenes	001981	GCF_000681515.2_ASM68151v2	NZ_CP007600.2	lcl|NZ_CP007600.2_prot_WP_003727519.1_1281	Chromosome	none	1290251	1291036	fig|169963.11.peg.1308|lmo1273|VBILisMon69206_1308| Ribonuclease HII (EC 3.1.26.4) [Listeria monocytogenes EGD-e | 169963.11]
Listeria_monocytogenes	001981	GCF_000746625.1_ASM74662v1	NZ_CP009258.1	lcl|NZ_CP009258.1_prot_WP_003723891.1_692	Chromosome	none	740952	741737	fig|169963.11.peg.1308|lmo1273|VBILisMon69206_1308| Ribonuclease HII (EC 3.1.26.4) [Listeria monocytogenes EGD-e | 169963.11]
Listeria_monocytogenes	001981	GCF_000800335.1_ASM80033v1	NZ_CP009897.1	lcl|NZ_CP009897.1_prot_WP_003727519.1_1261	Chromosome	none	1277493	1278278	fig|169963.11.peg.1308|lmo1273|VBILisMon69206_1308| Ribonuclease HII (EC 3.1.26.4) [Listeria monocytogenes EGD-e | 169963.11]
Listeria_monocytogenes	001981	GCF_000808055.1_ASM80805v1	NZ_CP010346.1	lcl|NZ_CP010346.1_prot_WP_003727519.1_1280	Chromosome	none	1287743	1288528	fig|169963.11.peg.1308|lmo1273|VBILisMon69206_1308| Ribonuclease HII (EC 3.1.26.4) [Listeria monocytogenes EGD-e | 169963.11]
Listeria_monocytogenes	001981	GCF_000950775.1_ASM95077v1	NZ_CP011004.1	lcl|NZ_CP011004.1_prot_WP_003727519.1_1366	Chromosome	none	1401822	1402607	fig|169963.11.peg.1308|lmo1273|VBILisMon69206_1308| Ribonuclease HII (EC 3.1.26.4) [Listeria monocytogenes EGD-e | 169963.11]
Listeria_monocytogenes	001981	GCF_001005925.2_ASM100592v2	NZ_CP011398.2	lcl|NZ_CP011398.2_prot_WP_003727519.1_1399	Chromosome	none	1381204	1381989	fig|169963.11.peg.1308|lmo1273|VBILisMon69206_1308| Ribonuclease HII (EC 3.1.26.4) [Listeria monocytogenes EGD-e | 169963.11]
Listeria_monocytogenes	001981	GCF_001005985.1_ASM100598v1	NZ_CP011397.1	lcl|NZ_CP011397.1_prot_WP_023548886.1_1318	Chromosome	none	1303815	1304600	fig|169963.11.peg.1308|lmo1273|VBILisMon69206_1308| Ribonuclease HII (EC 3.1.26.4) [Listeria monocytogenes EGD-e | 169963.11]
Listeria_monocytogenes	001981	GCF_001027065.1_ASM102706v1	NZ_CP007689.1	lcl|NZ_CP007689.1_prot_WP_003723891.1_635	Chromosome	none	685663	686448	fig|169963.11.peg.1308|lmo1273|VBILisMon69206_1308| Ribonuclease HII (EC 3.1.26.4) [Listeria monocytogenes EGD-e | 169963.11]
Listeria_monocytogenes	001981	GCF_001027085.1_ASM102708v1	NZ_CP007688.1	lcl|NZ_CP007688.1_prot_WP_003723891.1_1302	Chromosome	none	1298077	1298862	fig|169963.11.peg.1308|lmo1273|VBILisMon69206_1308| Ribonuclease HII (EC 3.1.26.4) [Listeria monocytogenes EGD-e | 169963.11]
Listeria_monocytogenes	001981	GCF_001027125.1_ASM102712v1	NZ_CP007687.1	lcl|NZ_CP007687.1_prot_WP_003723891.1_1290	Chromosome	none	1287915	1288700	fig|169963.11.peg.1308|lmo1273|VBILisMon69206_1308| Ribonuclease HII (EC 3.1.26.4) [Listeria monocytogenes EGD-e | 169963.11]
Listeria_monocytogenes	001981	GCF_001027165.1_ASM102716v1	NZ_CP007686.1	lcl|NZ_CP007686.1_prot_WP_003727519.1_1291	Chromosome	none	1315952	1316737	fig|169963.11.peg.1308|lmo1273|VBILisMon69206_1308| Ribonuclease HII (EC 3.1.26.4) [Listeria monocytogenes EGD-e | 169963.11]
Listeria_monocytogenes	001981	GCF_001027205.1_ASM102720v1	NZ_CP007685.1	lcl|NZ_CP007685.1_prot_WP_003723891.1_1298	Chromosome	none	1297006	1297791	fig|169963.11.peg.1308|lmo1273|VBILisMon69206_1308| Ribonuclease HII (EC 3.1.26.4) [Listeria monocytogenes EGD-e | 169963.11]
Listeria_monocytogenes	001981	GCF_001027245.1_ASM102724v1	NZ_CP007684.1	lcl|NZ_CP007684.1_prot_WP_003723891.1_628	Chromosome	none	682814	683599	fig|169963.11.peg.1308|lmo1273|VBILisMon69206_1308| Ribonuclease HII (EC 3.1.26.4) [Listeria monocytogenes EGD-e | 169963.11]
Listeria_monocytogenes	001981	GCF_001047715.2_ASM104771v2	NZ_CP012021.2	lcl|NZ_CP012021.2_prot_WP_003727519.1_1301	Chromosome	none	1312157	1312942	fig|169963.11.peg.1308|lmo1273|VBILisMon69206_1308| Ribonuclease HII (EC 3.1.26.4) [Listeria monocytogenes EGD-e | 169963.11]
Listeria_monocytogenes	001981	GCF_001188025.2_ASM118802v2	NZ_CP026043.1	lcl|NZ_CP026043.1_prot_WP_003727519.1_1145	Chromosome	none	1153847	1154632	fig|169963.11.peg.1308|lmo1273|VBILisMon69206_1308| Ribonuclease HII (EC 3.1.26.4) [Listeria monocytogenes EGD-e | 169963.11]
Listeria_monocytogenes	001981	GCF_001188045.2_ASM118804v2	NZ_CP030101.1	lcl|NZ_CP030101.1_prot_WP_003727519.1_2770	Plasmid	none	2836991	2837776	fig|169963.11.peg.1308|lmo1273|VBILisMon69206_1308| Ribonuclease HII (EC 3.1.26.4) [Listeria monocytogenes EGD-e | 169963.11]
Listeria_monocytogenes	001981	GCF_001188655.1_ASM118865v1	NZ_CP009242.1	lcl|NZ_CP009242.1_prot_WP_012581414.1_1217	Chromosome	none	1224915	1225700	fig|169963.11.peg.1308|lmo1273|VBILisMon69206_1308| Ribonuclease HII (EC 3.1.26.4) [Listeria monocytogenes EGD-e | 169963.11]
Listeria_monocytogenes	001981	GCF_001454845.1_ASM145484v1	NZ_CP013285.1	lcl|NZ_CP013285.1_prot_WP_003727519.1_2163	Chromosome	none	2216106	2216891	fig|169963.11.peg.1308|lmo1273|VBILisMon69206_1308| Ribonuclease HII (EC 3.1.26.4) [Listeria monocytogenes EGD-e | 169963.11]
Listeria_monocytogenes	001981	GCF_001454865.1_ASM145486v1	NZ_CP013286.1	lcl|NZ_CP013286.1_prot_WP_003730685.1_1010	Chromosome	none	1008104	1008889	fig|169963.11.peg.1308|lmo1273|VBILisMon69206_1308| Ribonuclease HII (EC 3.1.26.4) [Listeria monocytogenes EGD-e | 169963.11]
Listeria_monocytogenes	001981	GCF_001454885.1_ASM145488v1	NZ_CP013287.1	lcl|NZ_CP013287.1_prot_WP_003730685.1_2548	Chromosome	none	2656447	2657232	fig|169963.11.peg.1308|lmo1273|VBILisMon69206_1308| Ribonuclease HII (EC 3.1.26.4) [Listeria monocytogenes EGD-e | 169963.11]
Listeria_monocytogenes	001981	GCF_001454905.1_ASM145490v1	NZ_CP013288.1	lcl|NZ_CP013288.1_prot_WP_003727519.1_1740	Chromosome	none	1775671	1776456	fig|169963.11.peg.1308|lmo1273|VBILisMon69206_1308| Ribonuclease HII (EC 3.1.26.4) [Listeria monocytogenes EGD-e | 169963.11]
Listeria_monocytogenes	001981	GCF_001454925.1_ASM145492v1	NZ_CP013289.1	lcl|NZ_CP013289.1_prot_WP_003727519.1_616	Chromosome	none	665576	666361	fig|169963.11.peg.1308|lmo1273|VBILisMon69206_1308| Ribonuclease HII (EC 3.1.26.4) [Listeria monocytogenes EGD-e | 169963.11]
Listeria_monocytogenes	001981	GCF_001483405.1_ASM148340v1	NZ_CP013722.1	lcl|NZ_CP013722.1_prot_WP_003723891.1_248	Chromosome	none	255532	256317	fig|169963.11.peg.1308|lmo1273|VBILisMon69206_1308| Ribonuclease HII (EC 3.1.26.4) [Listeria monocytogenes EGD-e | 169963.11]
Listeria_monocytogenes	001981	GCF_001483425.1_ASM148342v1	NZ_CP013723.1	lcl|NZ_CP013723.1_prot_WP_003723891.1_641	Chromosome	none	614967	615752	fig|169963.11.peg.1308|lmo1273|VBILisMon69206_1308| Ribonuclease HII (EC 3.1.26.4) [Listeria monocytogenes EGD-e | 169963.11]
Listeria_monocytogenes	001981	GCF_001483445.1_ASM148344v1	NZ_CP013724.1	lcl|NZ_CP013724.1_prot_WP_003723891.1_2762	Chromosome	none	2814504	2815289	fig|169963.11.peg.1308|lmo1273|VBILisMon69206_1308| Ribonuclease HII (EC 3.1.26.4) [Listeria monocytogenes EGD-e | 169963.11]
Listeria_monocytogenes	001981	GCF_001513695.1_ASM151369v1	NZ_CP013919.1	lcl|NZ_CP013919.1_prot_WP_003723891.1_1354	Chromosome	none	1330246	1331031	fig|169963.11.peg.1308|lmo1273|VBILisMon69206_1308| Ribonuclease HII (EC 3.1.26.4) [Listeria monocytogenes EGD-e | 169963.11]
Listeria_monocytogenes	001981	GCF_001548585.2_ASM154858v2	NZ_CP014252.2	lcl|NZ_CP014252.2_prot_WP_003727519.1_1311	Chromosome	none	1325939	1326724	fig|169963.11.peg.1308|lmo1273|VBILisMon69206_1308| Ribonuclease HII (EC 3.1.26.4) [Listeria monocytogenes EGD-e | 169963.11]
Listeria_monocytogenes	001981	GCF_001548635.2_ASM154863v2	NZ_CP014250.2	lcl|NZ_CP014250.2_prot_WP_003727519.1_1382	Chromosome	none	1371250	1372035	fig|169963.11.peg.1308|lmo1273|VBILisMon69206_1308| Ribonuclease HII (EC 3.1.26.4) [Listeria monocytogenes EGD-e | 169963.11]
Listeria_monocytogenes	001981	GCF_001551855.1_ASM155185v1	NZ_CP014261.1	lcl|NZ_CP014261.1_prot_WP_003723891.1_1240	Chromosome	none	1254691	1255476	fig|169963.11.peg.1308|lmo1273|VBILisMon69206_1308| Ribonuclease HII (EC 3.1.26.4) [Listeria monocytogenes EGD-e | 169963.11]
Listeria_monocytogenes	001981	GCF_001596775.2_ASM159677v2	NZ_CP014790.1	lcl|NZ_CP014790.1_prot_WP_003723891.1_1283	Chromosome	none	1285726	1286511	fig|169963.11.peg.1308|lmo1273|VBILisMon69206_1308| Ribonuclease HII (EC 3.1.26.4) [Listeria monocytogenes EGD-e | 169963.11]
Listeria_monocytogenes	001981	GCF_001644625.1_ASM164462v1	NZ_CP011345.1	lcl|NZ_CP011345.1_prot_WP_003723891.1_1589	Chromosome	none	1580205	1580990	fig|169963.11.peg.1308|lmo1273|VBILisMon69206_1308| Ribonuclease HII (EC 3.1.26.4) [Listeria monocytogenes EGD-e | 169963.11]
Listeria_monocytogenes	001981	GCF_001889585.2_ASM188958v2	NZ_CP018148.2	lcl|NZ_CP018148.2_prot_WP_003727519.1_1266	Chromosome	none	1289368	1290153	fig|169963.11.peg.1308|lmo1273|VBILisMon69206_1308| Ribonuclease HII (EC 3.1.26.4) [Listeria monocytogenes EGD-e | 169963.11]
Listeria_monocytogenes	001981	GCF_001889645.2_ASM188964v2	NZ_CP018149.2	lcl|NZ_CP018149.2_prot_WP_003727519.1_1323	Chromosome	none	1326708	1327493	fig|169963.11.peg.1308|lmo1273|VBILisMon69206_1308| Ribonuclease HII (EC 3.1.26.4) [Listeria monocytogenes EGD-e | 169963.11]
Listeria_monocytogenes	001981	GCF_001908335.2_ASM190833v2	NZ_CP016213.2	lcl|NZ_CP016213.2_prot_WP_003727519.1_1329	Chromosome	none	1336348	1337133	fig|169963.11.peg.1308|lmo1273|VBILisMon69206_1308| Ribonuclease HII (EC 3.1.26.4) [Listeria monocytogenes EGD-e | 169963.11]
Listeria_monocytogenes	001981	GCF_001913195.1_ASM191319v1	NZ_CP018685.1	lcl|NZ_CP018685.1_prot_WP_003723891.1_1603	Chromosome	none	1673237	1674022	fig|169963.11.peg.1308|lmo1273|VBILisMon69206_1308| Ribonuclease HII (EC 3.1.26.4) [Listeria monocytogenes EGD-e | 169963.11]
Listeria_monocytogenes	001981	GCF_001952735.1_ASM195273v1	NZ_CP019164.1	lcl|NZ_CP019164.1_prot_WP_003723891.1_1603	Chromosome	none	1673238	1674023	fig|169963.11.peg.1308|lmo1273|VBILisMon69206_1308| Ribonuclease HII (EC 3.1.26.4) [Listeria monocytogenes EGD-e | 169963.11]
Listeria_monocytogenes	001981	GCF_001952755.1_ASM195275v1	NZ_CP019165.1	lcl|NZ_CP019165.1_prot_WP_003723891.1_1602	Chromosome	none	1673238	1674023	fig|169963.11.peg.1308|lmo1273|VBILisMon69206_1308| Ribonuclease HII (EC 3.1.26.4) [Listeria monocytogenes EGD-e | 169963.11]
Listeria_monocytogenes	001981	GCF_001952775.1_ASM195277v1	NZ_CP019167.1	lcl|NZ_CP019167.1_prot_WP_003723891.1_1603	Chromosome	none	1673238	1674023	fig|169963.11.peg.1308|lmo1273|VBILisMon69206_1308| Ribonuclease HII (EC 3.1.26.4) [Listeria monocytogenes EGD-e | 169963.11]
Listeria_monocytogenes	001981	GCF_001952795.1_ASM195279v1	NZ_CP019170.1	lcl|NZ_CP019170.1_prot_WP_003723891.1_1602	Chromosome	none	1673237	1674022	fig|169963.11.peg.1308|lmo1273|VBILisMon69206_1308| Ribonuclease HII (EC 3.1.26.4) [Listeria monocytogenes EGD-e | 169963.11]
Listeria_monocytogenes	001981	GCF_001998915.1_ASM199891v1	NZ_CP019614.1	lcl|NZ_CP019614.1_prot_WP_023548886.1_1366	Chromosome	none	1328300	1329085	fig|169963.11.peg.1308|lmo1273|VBILisMon69206_1308| Ribonuclease HII (EC 3.1.26.4) [Listeria monocytogenes EGD-e | 169963.11]
Listeria_monocytogenes	001981	GCF_001998945.1_ASM199894v1	NZ_CP019615.1	lcl|NZ_CP019615.1_prot_WP_003727519.1_1667	Chromosome	none	1720296	1721081	fig|169963.11.peg.1308|lmo1273|VBILisMon69206_1308| Ribonuclease HII (EC 3.1.26.4) [Listeria monocytogenes EGD-e | 169963.11]
Listeria_monocytogenes	001981	GCF_001998985.1_ASM199898v1	NZ_CP019616.1	lcl|NZ_CP019616.1_prot_WP_003727519.1_1295	Chromosome	none	1299820	1300605	fig|169963.11.peg.1308|lmo1273|VBILisMon69206_1308| Ribonuclease HII (EC 3.1.26.4) [Listeria monocytogenes EGD-e | 169963.11]
Listeria_monocytogenes	001981	GCF_001999005.1_ASM199900v1	NZ_CP019617.1	lcl|NZ_CP019617.1_prot_WP_003723891.1_1296	Chromosome	none	1296211	1296996	fig|169963.11.peg.1308|lmo1273|VBILisMon69206_1308| Ribonuclease HII (EC 3.1.26.4) [Listeria monocytogenes EGD-e | 169963.11]
Listeria_monocytogenes	001981	GCF_001999025.1_ASM199902v1	NZ_CP019618.1	lcl|NZ_CP019618.1_prot_WP_003723891.1_1357	Chromosome	none	1333158	1333943	fig|169963.11.peg.1308|lmo1273|VBILisMon69206_1308| Ribonuclease HII (EC 3.1.26.4) [Listeria monocytogenes EGD-e | 169963.11]
Listeria_monocytogenes	001981	GCF_001999045.1_ASM199904v1	NZ_CP019619.1	lcl|NZ_CP019619.1_prot_WP_003727519.1_1326	Chromosome	none	1312987	1313772	fig|169963.11.peg.1308|lmo1273|VBILisMon69206_1308| Ribonuclease HII (EC 3.1.26.4) [Listeria monocytogenes EGD-e | 169963.11]
Listeria_monocytogenes	001981	GCF_001999065.1_ASM199906v1	NZ_CP019620.1	lcl|NZ_CP019620.1_prot_WP_003727519.1_1295	Chromosome	none	1301701	1302486	fig|169963.11.peg.1308|lmo1273|VBILisMon69206_1308| Ribonuclease HII (EC 3.1.26.4) [Listeria monocytogenes EGD-e | 169963.11]
Listeria_monocytogenes	001981	GCF_001999085.1_ASM199908v1	NZ_CP019621.1	lcl|NZ_CP019621.1_prot_WP_077286724.1_1274	Chromosome	none	1286905	1287690	fig|169963.11.peg.1308|lmo1273|VBILisMon69206_1308| Ribonuclease HII (EC 3.1.26.4) [Listeria monocytogenes EGD-e | 169963.11]
Listeria_monocytogenes	001981	GCF_001999105.1_ASM199910v1	NZ_CP019622.1	lcl|NZ_CP019622.1_prot_WP_003727519.1_1316	Chromosome	none	1319010	1319795	fig|169963.11.peg.1308|lmo1273|VBILisMon69206_1308| Ribonuclease HII (EC 3.1.26.4) [Listeria monocytogenes EGD-e | 169963.11]
Listeria_monocytogenes	001981	GCF_001999125.1_ASM199912v1	NZ_CP019623.1	lcl|NZ_CP019623.1_prot_WP_023548886.1_1340	Chromosome	none	1343564	1344349	fig|169963.11.peg.1308|lmo1273|VBILisMon69206_1308| Ribonuclease HII (EC 3.1.26.4) [Listeria monocytogenes EGD-e | 169963.11]
Listeria_monocytogenes	001981	GCF_001999145.1_ASM199914v1	NZ_CP019624.1	lcl|NZ_CP019624.1_prot_WP_003727519.1_1321	Chromosome	none	1325990	1326775	fig|169963.11.peg.1308|lmo1273|VBILisMon69206_1308| Ribonuclease HII (EC 3.1.26.4) [Listeria monocytogenes EGD-e | 169963.11]
Listeria_monocytogenes	001981	GCF_001999165.1_ASM199916v1	NZ_CP019625.1	lcl|NZ_CP019625.1_prot_WP_003727519.1_1282	Chromosome	none	1283438	1284223	fig|169963.11.peg.1308|lmo1273|VBILisMon69206_1308| Ribonuclease HII (EC 3.1.26.4) [Listeria monocytogenes EGD-e | 169963.11]
Listeria_monocytogenes	001981	GCF_002025165.1_ASM202516v1	NZ_CP020022.1	lcl|NZ_CP020022.1_prot_WP_003727519.1_1707	Chromosome	none	1775942	1776727	fig|169963.11.peg.1308|lmo1273|VBILisMon69206_1308| Ribonuclease HII (EC 3.1.26.4) [Listeria monocytogenes EGD-e | 169963.11]
Listeria_monocytogenes	001981	GCF_002043045.1_ASM204304v1	NZ_CP015593.1	lcl|NZ_CP015593.1_prot_WP_003727519.1_1307	Chromosome	none	1300713	1301498	fig|169963.11.peg.1308|lmo1273|VBILisMon69206_1308| Ribonuclease HII (EC 3.1.26.4) [Listeria monocytogenes EGD-e | 169963.11]
Listeria_monocytogenes	001981	GCF_002101275.1_ASM210127v1	NZ_CP020774.1	lcl|NZ_CP020774.1_prot_WP_085078121.1_1257	Chromosome	none	1280932	1281717	fig|169963.11.peg.1308|lmo1273|VBILisMon69206_1308| Ribonuclease HII (EC 3.1.26.4) [Listeria monocytogenes EGD-e | 169963.11]
Listeria_monocytogenes	001981	GCF_002105615.1_ASM210561v1	NZ_CP020827.1	lcl|NZ_CP020827.1_prot_WP_003723891.1_1317	Chromosome	none	1320747	1321532	fig|169963.11.peg.1308|lmo1273|VBILisMon69206_1308| Ribonuclease HII (EC 3.1.26.4) [Listeria monocytogenes EGD-e | 169963.11]
Listeria_monocytogenes	001981	GCF_002105655.1_ASM210565v1	NZ_CP020830.1	lcl|NZ_CP020830.1_prot_WP_003723891.1_1236	Chromosome	none	1257069	1257854	fig|169963.11.peg.1308|lmo1273|VBILisMon69206_1308| Ribonuclease HII (EC 3.1.26.4) [Listeria monocytogenes EGD-e | 169963.11]
Listeria_monocytogenes	001981	GCF_002105675.1_ASM210567v1	NZ_CP020831.1	lcl|NZ_CP020831.1_prot_WP_003723891.1_1267	Chromosome	none	1290871	1291656	fig|169963.11.peg.1308|lmo1273|VBILisMon69206_1308| Ribonuclease HII (EC 3.1.26.4) [Listeria monocytogenes EGD-e | 169963.11]
Listeria_monocytogenes	001981	GCF_002105695.1_ASM210569v1	NZ_CP020832.1	lcl|NZ_CP020832.1_prot_WP_003723891.1_1834	Chromosome	none	1949464	1950249	fig|169963.11.peg.1308|lmo1273|VBILisMon69206_1308| Ribonuclease HII (EC 3.1.26.4) [Listeria monocytogenes EGD-e | 169963.11]
Listeria_monocytogenes	001981	GCF_002105715.1_ASM210571v1	NZ_CP020833.1	lcl|NZ_CP020833.1_prot_WP_003732797.1_1315	Chromosome	none	1329389	1330174	fig|169963.11.peg.1308|lmo1273|VBILisMon69206_1308| Ribonuclease HII (EC 3.1.26.4) [Listeria monocytogenes EGD-e | 169963.11]
Listeria_monocytogenes	001981	GCF_002116675.1_ASM211667v1	NZ_CP007583.1	lcl|NZ_CP007583.1_prot_WP_003723891.1_1248	Chromosome	none	1282688	1283473	fig|169963.11.peg.1308|lmo1273|VBILisMon69206_1308| Ribonuclease HII (EC 3.1.26.4) [Listeria monocytogenes EGD-e | 169963.11]
Listeria_monocytogenes	001981	GCF_002208215.1_ASM220821v1	NZ_CP022020.1	lcl|NZ_CP022020.1_prot_WP_003727519.1_1309	Chromosome	none	1325450	1326235	fig|169963.11.peg.1308|lmo1273|VBILisMon69206_1308| Ribonuclease HII (EC 3.1.26.4) [Listeria monocytogenes EGD-e | 169963.11]
Listeria_monocytogenes	001981	GCF_002213505.1_ASM221350v1	NZ_CP008821.1	lcl|NZ_CP008821.1_prot_WP_003727519.1_1267	Chromosome	none	1282516	1283301	fig|169963.11.peg.1308|lmo1273|VBILisMon69206_1308| Ribonuclease HII (EC 3.1.26.4) [Listeria monocytogenes EGD-e | 169963.11]
Listeria_monocytogenes	001981	GCF_002213545.1_ASM221354v1	NZ_CP007007.1	lcl|NZ_CP007007.1_prot_WP_003723891.1_1351	Chromosome	none	1331513	1332298	fig|169963.11.peg.1308|lmo1273|VBILisMon69206_1308| Ribonuclease HII (EC 3.1.26.4) [Listeria monocytogenes EGD-e | 169963.11]
Listeria_monocytogenes	001981	GCF_002213565.1_ASM221356v1	NZ_CP007008.1	lcl|NZ_CP007008.1_prot_WP_003723891.1_1351	Chromosome	none	1331514	1332299	fig|169963.11.peg.1308|lmo1273|VBILisMon69206_1308| Ribonuclease HII (EC 3.1.26.4) [Listeria monocytogenes EGD-e | 169963.11]
Listeria_monocytogenes	001981	GCF_002213585.1_ASM221358v1	NZ_CP007009.1	lcl|NZ_CP007009.1_prot_WP_003723891.1_1396	Chromosome	none	1364812	1365597	fig|169963.11.peg.1308|lmo1273|VBILisMon69206_1308| Ribonuclease HII (EC 3.1.26.4) [Listeria monocytogenes EGD-e | 169963.11]
Listeria_monocytogenes	001981	GCF_002213605.1_ASM221360v1	NZ_CP007010.1	lcl|NZ_CP007010.1_prot_WP_003723891.1_1351	Chromosome	none	1331514	1332299	fig|169963.11.peg.1308|lmo1273|VBILisMon69206_1308| Ribonuclease HII (EC 3.1.26.4) [Listeria monocytogenes EGD-e | 169963.11]
Listeria_monocytogenes	001981	GCF_002213625.1_ASM221362v1	NZ_CP007011.1	lcl|NZ_CP007011.1_prot_WP_003723891.1_1288	Chromosome	none	1286766	1287551	fig|169963.11.peg.1308|lmo1273|VBILisMon69206_1308| Ribonuclease HII (EC 3.1.26.4) [Listeria monocytogenes EGD-e | 169963.11]
Listeria_monocytogenes	001981	GCF_002213645.1_ASM221364v1	NZ_CP007017.1	lcl|NZ_CP007017.1_prot_WP_003723891.1_1346	Chromosome	none	1330395	1331180	fig|169963.11.peg.1308|lmo1273|VBILisMon69206_1308| Ribonuclease HII (EC 3.1.26.4) [Listeria monocytogenes EGD-e | 169963.11]
Listeria_monocytogenes	001981	GCF_002213665.1_ASM221366v1	NZ_CP007018.1	lcl|NZ_CP007018.1_prot_WP_003723891.1_1351	Chromosome	none	1331515	1332300	fig|169963.11.peg.1308|lmo1273|VBILisMon69206_1308| Ribonuclease HII (EC 3.1.26.4) [Listeria monocytogenes EGD-e | 169963.11]
Listeria_monocytogenes	001981	GCF_002213685.1_ASM221368v1	NZ_CP007019.1	lcl|NZ_CP007019.1_prot_WP_003723891.1_1353	Chromosome	none	1332462	1333247	fig|169963.11.peg.1308|lmo1273|VBILisMon69206_1308| Ribonuclease HII (EC 3.1.26.4) [Listeria monocytogenes EGD-e | 169963.11]
Listeria_monocytogenes	001981	GCF_002213705.1_ASM221370v1	NZ_CP007020.1	lcl|NZ_CP007020.1_prot_WP_003723891.1_1398	Chromosome	none	1364397	1365182	fig|169963.11.peg.1308|lmo1273|VBILisMon69206_1308| Ribonuclease HII (EC 3.1.26.4) [Listeria monocytogenes EGD-e | 169963.11]
Listeria_monocytogenes	001981	GCF_002213725.1_ASM221372v1	NZ_CP007021.1	lcl|NZ_CP007021.1_prot_WP_003723891.1_1398	Chromosome	none	1364397	1365182	fig|169963.11.peg.1308|lmo1273|VBILisMon69206_1308| Ribonuclease HII (EC 3.1.26.4) [Listeria monocytogenes EGD-e | 169963.11]
Listeria_monocytogenes	001981	GCF_002213745.1_ASM221374v1	NZ_CP007194.1	lcl|NZ_CP007194.1_prot_WP_003723891.1_1312	Chromosome	none	1309384	1310169	fig|169963.11.peg.1308|lmo1273|VBILisMon69206_1308| Ribonuclease HII (EC 3.1.26.4) [Listeria monocytogenes EGD-e | 169963.11]
Listeria_monocytogenes	001981	GCF_002213765.1_ASM221376v1	NZ_CP007195.1	lcl|NZ_CP007195.1_prot_WP_003723891.1_1313	Chromosome	none	1309357	1310142	fig|169963.11.peg.1308|lmo1273|VBILisMon69206_1308| Ribonuclease HII (EC 3.1.26.4) [Listeria monocytogenes EGD-e | 169963.11]
Listeria_monocytogenes	001981	GCF_002213785.1_ASM221378v1	NZ_CP007196.1	lcl|NZ_CP007196.1_prot_WP_003723891.1_1317	Chromosome	none	1311508	1312293	fig|169963.11.peg.1308|lmo1273|VBILisMon69206_1308| Ribonuclease HII (EC 3.1.26.4) [Listeria monocytogenes EGD-e | 169963.11]
Listeria_monocytogenes	001981	GCF_002213805.1_ASM221380v1	NZ_CP007197.1	lcl|NZ_CP007197.1_prot_WP_023548886.1_1315	Chromosome	none	1296584	1297369	fig|169963.11.peg.1308|lmo1273|VBILisMon69206_1308| Ribonuclease HII (EC 3.1.26.4) [Listeria monocytogenes EGD-e | 169963.11]
Listeria_monocytogenes	001981	GCF_002213825.1_ASM221382v1	NZ_CP007198.1	lcl|NZ_CP007198.1_prot_WP_023548886.1_1315	Chromosome	none	1296583	1297368	fig|169963.11.peg.1308|lmo1273|VBILisMon69206_1308| Ribonuclease HII (EC 3.1.26.4) [Listeria monocytogenes EGD-e | 169963.11]
Listeria_monocytogenes	001981	GCF_002213845.1_ASM221384v1	NZ_CP007199.1	lcl|NZ_CP007199.1_prot_WP_023548886.1_1256	Chromosome	none	1256996	1257781	fig|169963.11.peg.1308|lmo1273|VBILisMon69206_1308| Ribonuclease HII (EC 3.1.26.4) [Listeria monocytogenes EGD-e | 169963.11]
Listeria_monocytogenes	001981	GCF_002213865.1_ASM221386v1	NZ_CP007200.1	lcl|NZ_CP007200.1_prot_WP_023548886.1_1256	Chromosome	none	1256996	1257781	fig|169963.11.peg.1308|lmo1273|VBILisMon69206_1308| Ribonuclease HII (EC 3.1.26.4) [Listeria monocytogenes EGD-e | 169963.11]
Listeria_monocytogenes	001981	GCF_002213885.1_ASM221388v1	NZ_CP007459.1	lcl|NZ_CP007459.1_prot_WP_003727519.1_1364	Chromosome	none	1351907	1352692	fig|169963.11.peg.1308|lmo1273|VBILisMon69206_1308| Ribonuclease HII (EC 3.1.26.4) [Listeria monocytogenes EGD-e | 169963.11]
Listeria_monocytogenes	001981	GCF_002213905.1_ASM221390v1	NZ_CP008837.1	lcl|NZ_CP008837.1_prot_WP_003723891.1_1351	Chromosome	none	1331515	1332300	fig|169963.11.peg.1308|lmo1273|VBILisMon69206_1308| Ribonuclease HII (EC 3.1.26.4) [Listeria monocytogenes EGD-e | 169963.11]
Listeria_monocytogenes	001981	GCF_002213925.1_ASM221392v1	NZ_CP007460.1	lcl|NZ_CP007460.1_prot_WP_003727519.1_1363	Chromosome	none	1351907	1352692	fig|169963.11.peg.1308|lmo1273|VBILisMon69206_1308| Ribonuclease HII (EC 3.1.26.4) [Listeria monocytogenes EGD-e | 169963.11]
Listeria_monocytogenes	001981	GCF_002213945.1_ASM221394v1	NZ_CP007461.1	lcl|NZ_CP007461.1_prot_WP_003727519.1_1363	Chromosome	none	1351907	1352692	fig|169963.11.peg.1308|lmo1273|VBILisMon69206_1308| Ribonuclease HII (EC 3.1.26.4) [Listeria monocytogenes EGD-e | 169963.11]
Listeria_monocytogenes	001981	GCF_002213965.1_ASM221396v1	NZ_CP007462.1	lcl|NZ_CP007462.1_prot_WP_003727519.1_1267	Chromosome	none	1282516	1283301	fig|169963.11.peg.1308|lmo1273|VBILisMon69206_1308| Ribonuclease HII (EC 3.1.26.4) [Listeria monocytogenes EGD-e | 169963.11]
Listeria_monocytogenes	001981	GCF_002213985.1_ASM221398v1	NZ_CP007525.1	lcl|NZ_CP007525.1_prot_WP_003727519.1_1322	Chromosome	none	1308685	1309470	fig|169963.11.peg.1308|lmo1273|VBILisMon69206_1308| Ribonuclease HII (EC 3.1.26.4) [Listeria monocytogenes EGD-e | 169963.11]
Listeria_monocytogenes	001981	GCF_002214005.1_ASM221400v1	NZ_CP007526.1	lcl|NZ_CP007526.1_prot_WP_003727519.1_1330	Chromosome	none	1313003	1313788	fig|169963.11.peg.1308|lmo1273|VBILisMon69206_1308| Ribonuclease HII (EC 3.1.26.4) [Listeria monocytogenes EGD-e | 169963.11]
Listeria_monocytogenes	001981	GCF_002214045.1_ASM221404v1	NZ_CP008836.1	lcl|NZ_CP008836.1_prot_WP_003723891.1_1351	Chromosome	none	1331493	1332278	fig|169963.11.peg.1308|lmo1273|VBILisMon69206_1308| Ribonuclease HII (EC 3.1.26.4) [Listeria monocytogenes EGD-e | 169963.11]
Listeria_monocytogenes	001981	GCF_002214065.1_ASM221406v1	NZ_CP007167.1	lcl|NZ_CP007167.1_prot_WP_003727519.1_1327	Chromosome	none	1313005	1313790	fig|169963.11.peg.1308|lmo1273|VBILisMon69206_1308| Ribonuclease HII (EC 3.1.26.4) [Listeria monocytogenes EGD-e | 169963.11]
Listeria_monocytogenes	001981	GCF_002214085.1_ASM221408v1	NZ_CP007168.1	lcl|NZ_CP007168.1_prot_WP_003727519.1_1368	Chromosome	none	1359811	1360596	fig|169963.11.peg.1308|lmo1273|VBILisMon69206_1308| Ribonuclease HII (EC 3.1.26.4) [Listeria monocytogenes EGD-e | 169963.11]
Listeria_monocytogenes	001981	GCF_002214105.1_ASM221410v1	NZ_CP007169.1	lcl|NZ_CP007169.1_prot_WP_003727519.1_1368	Chromosome	none	1359811	1360596	fig|169963.11.peg.1308|lmo1273|VBILisMon69206_1308| Ribonuclease HII (EC 3.1.26.4) [Listeria monocytogenes EGD-e | 169963.11]
Listeria_monocytogenes	001981	GCF_002214125.1_ASM221412v1	NZ_CP007170.1	lcl|NZ_CP007170.1_prot_WP_003723891.1_1296	Chromosome	none	1290425	1291210	fig|169963.11.peg.1308|lmo1273|VBILisMon69206_1308| Ribonuclease HII (EC 3.1.26.4) [Listeria monocytogenes EGD-e | 169963.11]
Listeria_monocytogenes	001981	GCF_002214145.1_ASM221414v1	NZ_CP007171.1	lcl|NZ_CP007171.1_prot_WP_003723891.1_1296	Chromosome	none	1290425	1291210	fig|169963.11.peg.1308|lmo1273|VBILisMon69206_1308| Ribonuclease HII (EC 3.1.26.4) [Listeria monocytogenes EGD-e | 169963.11]
Listeria_monocytogenes	001981	GCF_002220325.1_ASM222032v1	NZ_CP016629.1	lcl|NZ_CP016629.1_prot_WP_003727519.1_1302	Chromosome	none	1316668	1317453	fig|169963.11.peg.1308|lmo1273|VBILisMon69206_1308| Ribonuclease HII (EC 3.1.26.4) [Listeria monocytogenes EGD-e | 169963.11]
Listeria_monocytogenes	001981	GCF_002285655.1_ASM228565v1	NZ_CP023052.1	lcl|NZ_CP023052.1_prot_WP_003727519.1_1309	Chromosome	none	1325496	1326281	fig|169963.11.peg.1308|lmo1273|VBILisMon69206_1308| Ribonuclease HII (EC 3.1.26.4) [Listeria monocytogenes EGD-e | 169963.11]
Listeria_monocytogenes	001981	GCF_002285835.1_ASM228583v1	NZ_CP023050.1	lcl|NZ_CP023050.1_prot_WP_003727519.1_1311	Chromosome	none	1325503	1326288	fig|169963.11.peg.1308|lmo1273|VBILisMon69206_1308| Ribonuclease HII (EC 3.1.26.4) [Listeria monocytogenes EGD-e | 169963.11]
Listeria_monocytogenes	001981	GCF_002557735.1_ASM255773v1	NZ_CP023752.1	lcl|NZ_CP023752.1_prot_WP_003723891.1_1359	Chromosome	none	1347594	1348379	fig|169963.11.peg.1308|lmo1273|VBILisMon69206_1308| Ribonuclease HII (EC 3.1.26.4) [Listeria monocytogenes EGD-e | 169963.11]
Listeria_monocytogenes	001981	GCF_002557815.1_ASM255781v1	NZ_CP023754.1	lcl|NZ_CP023754.1_prot_WP_003723891.1_1313	Chromosome	none	1315651	1316436	fig|169963.11.peg.1308|lmo1273|VBILisMon69206_1308| Ribonuclease HII (EC 3.1.26.4) [Listeria monocytogenes EGD-e | 169963.11]
Listeria_monocytogenes	001981	GCF_002831485.1_ASM283148v1	NZ_CP025082.1	lcl|NZ_CP025082.1_prot_WP_003723891.1_1311	Chromosome	none	1314482	1315267	fig|169963.11.peg.1308|lmo1273|VBILisMon69206_1308| Ribonuclease HII (EC 3.1.26.4) [Listeria monocytogenes EGD-e | 169963.11]
Listeria_monocytogenes	001981	GCF_002843525.1_ASM284352v1	NZ_CP025259.1	lcl|NZ_CP025259.1_prot_WP_003723891.1_1316	Chromosome	none	1316175	1316960	fig|169963.11.peg.1308|lmo1273|VBILisMon69206_1308| Ribonuclease HII (EC 3.1.26.4) [Listeria monocytogenes EGD-e | 169963.11]
Listeria_monocytogenes	001981	GCF_002848425.1_ASM284842v1	NZ_CP025442.1	lcl|NZ_CP025442.1_prot_WP_003723891.1_1374	Chromosome	none	1366909	1367694	fig|169963.11.peg.1308|lmo1273|VBILisMon69206_1308| Ribonuclease HII (EC 3.1.26.4) [Listeria monocytogenes EGD-e | 169963.11]
Listeria_monocytogenes	001981	GCF_002848465.1_ASM284846v1	NZ_CP025438.1	lcl|NZ_CP025438.1_prot_WP_003723891.1_1316	Chromosome	none	1316178	1316963	fig|169963.11.peg.1308|lmo1273|VBILisMon69206_1308| Ribonuclease HII (EC 3.1.26.4) [Listeria monocytogenes EGD-e | 169963.11]
Listeria_monocytogenes	001981	GCF_002848485.1_ASM284848v1	NZ_CP025440.1	lcl|NZ_CP025440.1_prot_WP_003723891.1_1317	Chromosome	none	1316173	1316958	fig|169963.11.peg.1308|lmo1273|VBILisMon69206_1308| Ribonuclease HII (EC 3.1.26.4) [Listeria monocytogenes EGD-e | 169963.11]
Listeria_monocytogenes	001981	GCF_002848505.1_ASM284850v1	NZ_CP025443.1	lcl|NZ_CP025443.1_prot_WP_003723891.1_1374	Chromosome	none	1367641	1368426	fig|169963.11.peg.1308|lmo1273|VBILisMon69206_1308| Ribonuclease HII (EC 3.1.26.4) [Listeria monocytogenes EGD-e | 169963.11]
Listeria_monocytogenes	001981	GCF_002969195.1_ASM296919v1	NZ_CP021325.1	lcl|NZ_CP021325.1_prot_WP_003723891.1_1357	Chromosome	none	1344427	1345212	fig|169963.11.peg.1308|lmo1273|VBILisMon69206_1308| Ribonuclease HII (EC 3.1.26.4) [Listeria monocytogenes EGD-e | 169963.11]
Listeria_monocytogenes	001981	GCF_003030165.1_ASM303016v1	NZ_CP028183.1	lcl|NZ_CP028183.1_prot_WP_003723891.1_1360	Chromosome	none	1355677	1356462	fig|169963.11.peg.1308|lmo1273|VBILisMon69206_1308| Ribonuclease HII (EC 3.1.26.4) [Listeria monocytogenes EGD-e | 169963.11]
Listeria_monocytogenes	001981	GCF_003030405.1_ASM303040v1	NZ_CP028333.1	lcl|NZ_CP028333.1_prot_WP_003727519.1_1952	Chromosome	none	2057225	2058010	fig|169963.11.peg.1308|lmo1273|VBILisMon69206_1308| Ribonuclease HII (EC 3.1.26.4) [Listeria monocytogenes EGD-e | 169963.11]
Listeria_monocytogenes	001981	GCF_003031895.1_ASM303189v1	NZ_CP025219.1	lcl|NZ_CP025219.1_prot_WP_003727519.1_1263	Chromosome	none	1289066	1289851	fig|169963.11.peg.1308|lmo1273|VBILisMon69206_1308| Ribonuclease HII (EC 3.1.26.4) [Listeria monocytogenes EGD-e | 169963.11]
Listeria_monocytogenes	001981	GCF_003031915.1_ASM303191v1	NZ_CP025220.1	lcl|NZ_CP025220.1_prot_WP_003727519.1_1393	Chromosome	none	1370541	1371326	fig|169963.11.peg.1308|lmo1273|VBILisMon69206_1308| Ribonuclease HII (EC 3.1.26.4) [Listeria monocytogenes EGD-e | 169963.11]
Listeria_monocytogenes	001981	GCF_003031935.1_ASM303193v1	NZ_CP025221.1	lcl|NZ_CP025221.1_prot_WP_003723891.1_1368	Chromosome	none	1349825	1350610	fig|169963.11.peg.1308|lmo1273|VBILisMon69206_1308| Ribonuclease HII (EC 3.1.26.4) [Listeria monocytogenes EGD-e | 169963.11]
Listeria_monocytogenes	001981	GCF_003031955.1_ASM303195v1	NZ_CP025222.1	lcl|NZ_CP025222.1_prot_WP_003732797.1_1262	Chromosome	none	1288736	1289521	fig|169963.11.peg.1308|lmo1273|VBILisMon69206_1308| Ribonuclease HII (EC 3.1.26.4) [Listeria monocytogenes EGD-e | 169963.11]
Listeria_monocytogenes	001981	GCF_003031975.1_ASM303197v1	NZ_CP025560.1	lcl|NZ_CP025560.1_prot_WP_003723891.1_1354	Chromosome	none	1348819	1349604	fig|169963.11.peg.1308|lmo1273|VBILisMon69206_1308| Ribonuclease HII (EC 3.1.26.4) [Listeria monocytogenes EGD-e | 169963.11]
Listeria_monocytogenes	001981	GCF_003032055.1_ASM303205v1	NZ_CP025565.1	lcl|NZ_CP025565.1_prot_WP_003727519.1_1266	Chromosome	none	1292166	1292951	fig|169963.11.peg.1308|lmo1273|VBILisMon69206_1308| Ribonuclease HII (EC 3.1.26.4) [Listeria monocytogenes EGD-e | 169963.11]
Listeria_monocytogenes	001981	GCF_003032075.1_ASM303207v1	NZ_CP025567.1	lcl|NZ_CP025567.1_prot_WP_003723891.1_1316	Chromosome	none	1315777	1316562	fig|169963.11.peg.1308|lmo1273|VBILisMon69206_1308| Ribonuclease HII (EC 3.1.26.4) [Listeria monocytogenes EGD-e | 169963.11]
Listeria_monocytogenes	001981	GCF_003043895.1_ASM304389v1	NZ_CP025568.1	lcl|NZ_CP025568.1_prot_WP_003723891.1_1369	Chromosome	none	1348594	1349379	fig|169963.11.peg.1308|lmo1273|VBILisMon69206_1308| Ribonuclease HII (EC 3.1.26.4) [Listeria monocytogenes EGD-e | 169963.11]
Listeria_monocytogenes	001981	GCF_003144075.1_ASM314407v1	NZ_CP029372.1	lcl|NZ_CP029372.1_prot_WP_003723891.1_1284	Chromosome	none	1285792	1286577	fig|169963.11.peg.1308|lmo1273|VBILisMon69206_1308| Ribonuclease HII (EC 3.1.26.4) [Listeria monocytogenes EGD-e | 169963.11]
Listeria_monocytogenes	001981	GCF_003390475.1_ASM339047v1	NZ_CP031476.1	lcl|NZ_CP031476.1_prot_WP_003727519.1_2366	Chromosome	none	2495747	2496532	fig|169963.11.peg.1308|lmo1273|VBILisMon69206_1308| Ribonuclease HII (EC 3.1.26.4) [Listeria monocytogenes EGD-e | 169963.11]
Listeria_monocytogenes	001981	GCF_003409075.1_ASM340907v1	NZ_CP031674.1	lcl|NZ_CP031674.1_prot_WP_003727519.1_1087	Chromosome	none	1063063	1063848	fig|169963.11.peg.1308|lmo1273|VBILisMon69206_1308| Ribonuclease HII (EC 3.1.26.4) [Listeria monocytogenes EGD-e | 169963.11]
Listeria_monocytogenes	001981	GCF_003433415.1_ASM343341v1	NZ_CP023321.1	lcl|NZ_CP023321.1_prot_WP_003727519.1_1265	Chromosome	none	1279097	1279882	fig|169963.11.peg.1308|lmo1273|VBILisMon69206_1308| Ribonuclease HII (EC 3.1.26.4) [Listeria monocytogenes EGD-e | 169963.11]
Listeria_monocytogenes	001981	GCF_003722375.1_ASM372237v1	NZ_CP033612.1	lcl|NZ_CP033612.1_prot_WP_003727519.1_1258	Chromosome	none	1272260	1273045	fig|169963.11.peg.1308|lmo1273|VBILisMon69206_1308| Ribonuclease HII (EC 3.1.26.4) [Listeria monocytogenes EGD-e | 169963.11]
Listeria_monocytogenes	001981	GCF_003812545.1_ASM381254v1	NZ_CP033737.1	lcl|NZ_CP033737.1_prot_WP_003723891.1_1564	Chromosome	none	1648402	1649187	fig|169963.11.peg.1308|lmo1273|VBILisMon69206_1308| Ribonuclease HII (EC 3.1.26.4) [Listeria monocytogenes EGD-e | 169963.11]
Listeria_monocytogenes	001981	GCF_003812565.1_ASM381256v1	NZ_CP033738.1	lcl|NZ_CP033738.1_prot_WP_123810445.1_45	Chromosome	none	49466	50251	fig|169963.11.peg.1308|lmo1273|VBILisMon69206_1308| Ribonuclease HII (EC 3.1.26.4) [Listeria monocytogenes EGD-e | 169963.11]
Listeria_monocytogenes	001981	GCF_003900515.1_ASM390051v2	NZ_CP041211.1	lcl|NZ_CP041211.1_prot_WP_003723891.1_1238	Chromosome	none	1254479	1255264	fig|169963.11.peg.1308|lmo1273|VBILisMon69206_1308| Ribonuclease HII (EC 3.1.26.4) [Listeria monocytogenes EGD-e | 169963.11]
Listeria_monocytogenes	001981	GCF_003999665.1_ASM399966v1	NZ_CP021174.1	lcl|NZ_CP021174.1_prot_WP_003723891.1_1320	Chromosome	none	1319380	1320165	fig|169963.11.peg.1308|lmo1273|VBILisMon69206_1308| Ribonuclease HII (EC 3.1.26.4) [Listeria monocytogenes EGD-e | 169963.11]
Listeria_monocytogenes	001981	GCF_004101665.1_ASM410166v1	NZ_CP035187.1	lcl|NZ_CP035187.1_prot_WP_003727519.1_1281	Chromosome	none	1290550	1291335	fig|169963.11.peg.1308|lmo1273|VBILisMon69206_1308| Ribonuclease HII (EC 3.1.26.4) [Listeria monocytogenes EGD-e | 169963.11]
Listeria_monocytogenes	001981	GCF_004142705.1_ASM414270v2	NZ_CP041213.1	lcl|NZ_CP041213.1_prot_WP_003727519.1_1316	Chromosome	none	1325871	1326656	fig|169963.11.peg.1308|lmo1273|VBILisMon69206_1308| Ribonuclease HII (EC 3.1.26.4) [Listeria monocytogenes EGD-e | 169963.11]
Listeria_monocytogenes	001981	GCF_004763665.1_ASM476366v2	NZ_CP044429.1	lcl|NZ_CP044429.1_prot_WP_003723891.1_1298	Chromosome	none	1296588	1297373	fig|169963.11.peg.1308|lmo1273|VBILisMon69206_1308| Ribonuclease HII (EC 3.1.26.4) [Listeria monocytogenes EGD-e | 169963.11]
Listeria_monocytogenes	001981	GCF_004768685.1_ASM476868v1	NZ_CP038642.1	lcl|NZ_CP038642.1_prot_WP_003723891.1_649	Chromosome	none	699636	700421	fig|169963.11.peg.1308|lmo1273|VBILisMon69206_1308| Ribonuclease HII (EC 3.1.26.4) [Listeria monocytogenes EGD-e | 169963.11]
Listeria_monocytogenes	001981	GCF_004771175.1_ASM477117v1	NZ_CP031141.1	lcl|NZ_CP031141.1_prot_WP_003727519.1_1303	Chromosome	none	1316659	1317444	fig|169963.11.peg.1308|lmo1273|VBILisMon69206_1308| Ribonuclease HII (EC 3.1.26.4) [Listeria monocytogenes EGD-e | 169963.11]
Listeria_monocytogenes	001981	GCF_004771195.1_ASM477119v1	NZ_CP029175.1	lcl|NZ_CP029175.1_prot_WP_003723891.1_1257	Chromosome	none	1273989	1274774	fig|169963.11.peg.1308|lmo1273|VBILisMon69206_1308| Ribonuclease HII (EC 3.1.26.4) [Listeria monocytogenes EGD-e | 169963.11]
Listeria_monocytogenes	001981	GCF_006364035.1_ASM636403v1	NZ_CP041014.1	lcl|NZ_CP041014.1_prot_WP_003727519.1_78	Chromosome	none	78510	79295	fig|169963.11.peg.1308|lmo1273|VBILisMon69206_1308| Ribonuclease HII (EC 3.1.26.4) [Listeria monocytogenes EGD-e | 169963.11]
Listeria_monocytogenes	001981	GCF_006364655.1_ASM636465v1	NZ_CP040988.1	lcl|NZ_CP040988.1_prot_WP_003727519.1_923	Chromosome	none	998029	998814	fig|169963.11.peg.1308|lmo1273|VBILisMon69206_1308| Ribonuclease HII (EC 3.1.26.4) [Listeria monocytogenes EGD-e | 169963.11]
Listeria_monocytogenes	001981	GCF_008807875.1_ASM880787v1	NZ_CP032668.1	lcl|NZ_CP032668.1_prot_WP_070031796.1_1295	Chromosome	none	1312917	1313702	fig|169963.11.peg.1308|lmo1273|VBILisMon69206_1308| Ribonuclease HII (EC 3.1.26.4) [Listeria monocytogenes EGD-e | 169963.11]
Listeria_monocytogenes	001981	GCF_008807895.1_ASM880789v1	NZ_CP032669.1	lcl|NZ_CP032669.1_prot_WP_003723891.1_1334	Chromosome	none	1326577	1327362	fig|169963.11.peg.1308|lmo1273|VBILisMon69206_1308| Ribonuclease HII (EC 3.1.26.4) [Listeria monocytogenes EGD-e | 169963.11]
Listeria_monocytogenes	001981	GCF_008807915.1_ASM880791v1	NZ_CP032670.1	lcl|NZ_CP032670.1_prot_WP_012581414.1_1238	Chromosome	none	1228049	1228834	fig|169963.11.peg.1308|lmo1273|VBILisMon69206_1308| Ribonuclease HII (EC 3.1.26.4) [Listeria monocytogenes EGD-e | 169963.11]
Listeria_monocytogenes	001981	GCF_008807935.1_ASM880793v1	NZ_CP032671.1	lcl|NZ_CP032671.1_prot_WP_003727519.1_1331	Chromosome	none	1333538	1334323	fig|169963.11.peg.1308|lmo1273|VBILisMon69206_1308| Ribonuclease HII (EC 3.1.26.4) [Listeria monocytogenes EGD-e | 169963.11]
Listeria_monocytogenes	001981	GCF_008807955.1_ASM880795v1	NZ_CP032672.1	lcl|NZ_CP032672.1_prot_WP_003727519.1_1257	Chromosome	none	1282853	1283638	fig|169963.11.peg.1308|lmo1273|VBILisMon69206_1308| Ribonuclease HII (EC 3.1.26.4) [Listeria monocytogenes EGD-e | 169963.11]
Listeria_monocytogenes	001981	GCF_008807975.1_ASM880797v1	NZ_CP032673.1	lcl|NZ_CP032673.1_prot_WP_012581414.1_1238	Chromosome	none	1228049	1228834	fig|169963.11.peg.1308|lmo1273|VBILisMon69206_1308| Ribonuclease HII (EC 3.1.26.4) [Listeria monocytogenes EGD-e | 169963.11]
Listeria_monocytogenes	001981	GCF_009648595.1_ASM964859v1	NZ_CP045747.1	lcl|NZ_CP045747.1_prot_WP_003727519.1_802	Chromosome	none	778759	779544	fig|169963.11.peg.1308|lmo1273|VBILisMon69206_1308| Ribonuclease HII (EC 3.1.26.4) [Listeria monocytogenes EGD-e | 169963.11]
Listeria_monocytogenes	001981	GCF_009648615.1_ASM964861v1	NZ_CP045746.1	lcl|NZ_CP045746.1_prot_WP_003727519.1_409	Chromosome	none	444302	445087	fig|169963.11.peg.1308|lmo1273|VBILisMon69206_1308| Ribonuclease HII (EC 3.1.26.4) [Listeria monocytogenes EGD-e | 169963.11]
Listeria_monocytogenes	001981	GCF_009648635.1_ASM964863v1	NZ_CP045745.1	lcl|NZ_CP045745.1_prot_WP_003727519.1_803	Chromosome	none	778762	779547	fig|169963.11.peg.1308|lmo1273|VBILisMon69206_1308| Ribonuclease HII (EC 3.1.26.4) [Listeria monocytogenes EGD-e | 169963.11]
Listeria_monocytogenes	001981	GCF_009648655.1_ASM964865v1	NZ_CP045751.1	lcl|NZ_CP045751.1_prot_WP_003727519.1_410	Chromosome	none	450010	450795	fig|169963.11.peg.1308|lmo1273|VBILisMon69206_1308| Ribonuclease HII (EC 3.1.26.4) [Listeria monocytogenes EGD-e | 169963.11]
Listeria_monocytogenes	001981	GCF_009648675.1_ASM964867v1	NZ_CP045748.1	lcl|NZ_CP045748.1_prot_WP_003727519.1_409	Chromosome	none	444040	444825	fig|169963.11.peg.1308|lmo1273|VBILisMon69206_1308| Ribonuclease HII (EC 3.1.26.4) [Listeria monocytogenes EGD-e | 169963.11]
Listeria_monocytogenes	001981	GCF_009648695.1_ASM964869v1	NZ_CP045749.1	lcl|NZ_CP045749.1_prot_WP_003727519.1_1661	Chromosome	none	1735849	1736634	fig|169963.11.peg.1308|lmo1273|VBILisMon69206_1308| Ribonuclease HII (EC 3.1.26.4) [Listeria monocytogenes EGD-e | 169963.11]
Listeria_monocytogenes	001981	GCF_009664735.1_ASM966473v1	NZ_CP045969.1	lcl|NZ_CP045969.1_prot_WP_003723891.1_1317	Chromosome	none	1317939	1318724	fig|169963.11.peg.1308|lmo1273|VBILisMon69206_1308| Ribonuclease HII (EC 3.1.26.4) [Listeria monocytogenes EGD-e | 169963.11]
Listeria_monocytogenes	001981	GCF_009664755.1_ASM966475v1	NZ_CP045970.1	lcl|NZ_CP045970.1_prot_WP_003723891.1_1315	Chromosome	none	1334521	1335306	fig|169963.11.peg.1308|lmo1273|VBILisMon69206_1308| Ribonuclease HII (EC 3.1.26.4) [Listeria monocytogenes EGD-e | 169963.11]
Listeria_monocytogenes	001981	GCF_009664775.1_ASM966477v1	NZ_CP045972.1	lcl|NZ_CP045972.1_prot_WP_003723891.1_1318	Chromosome	none	1315868	1316653	fig|169963.11.peg.1308|lmo1273|VBILisMon69206_1308| Ribonuclease HII (EC 3.1.26.4) [Listeria monocytogenes EGD-e | 169963.11]
Listeria_monocytogenes	001981	GCF_009730615.1_ASM973061v1	NZ_CP046361.1	lcl|NZ_CP046361.1_prot_WP_003723891.1_1276	Chromosome	none	1295814	1296599	fig|169963.11.peg.1308|lmo1273|VBILisMon69206_1308| Ribonuclease HII (EC 3.1.26.4) [Listeria monocytogenes EGD-e | 169963.11]
Listeria_monocytogenes	001981	GCF_009730635.1_ASM973063v1	NZ_CP046362.1	lcl|NZ_CP046362.1_prot_WP_003723891.1_1277	Chromosome	none	1295815	1296600	fig|169963.11.peg.1308|lmo1273|VBILisMon69206_1308| Ribonuclease HII (EC 3.1.26.4) [Listeria monocytogenes EGD-e | 169963.11]
Listeria_monocytogenes	001981	GCF_009866885.1_ASM986688v1	NZ_CP023861.1	lcl|NZ_CP023861.1_prot_WP_003723891.1_1271	Chromosome	none	1295770	1296555	fig|169963.11.peg.1308|lmo1273|VBILisMon69206_1308| Ribonuclease HII (EC 3.1.26.4) [Listeria monocytogenes EGD-e | 169963.11]
Listeria_monocytogenes	001981	GCF_009866905.1_ASM986690v1	NZ_CP023862.1	lcl|NZ_CP023862.1_prot_WP_003727519.1_1392	Chromosome	none	1369135	1369920	fig|169963.11.peg.1308|lmo1273|VBILisMon69206_1308| Ribonuclease HII (EC 3.1.26.4) [Listeria monocytogenes EGD-e | 169963.11]
Listeria_monocytogenes	001981	GCF_010442835.1_ASM1044283v1	NZ_CP048400.1	lcl|NZ_CP048400.1_prot_WP_003723891.1_62	Chromosome	none	51179	51964	fig|169963.11.peg.1308|lmo1273|VBILisMon69206_1308| Ribonuclease HII (EC 3.1.26.4) [Listeria monocytogenes EGD-e | 169963.11]
Listeria_monocytogenes	001981	GCF_010443035.1_ASM1044303v1	NZ_CP048401.1	lcl|NZ_CP048401.1_prot_WP_012581414.1_1335	Chromosome	none	1301132	1301917	fig|169963.11.peg.1308|lmo1273|VBILisMon69206_1308| Ribonuclease HII (EC 3.1.26.4) [Listeria monocytogenes EGD-e | 169963.11]
Listeria_monocytogenes	001981	GCF_013122235.1_ASM1312223v1	NZ_CP053357.1	lcl|NZ_CP053357.1_prot_WP_003727519.1_801	Chromosome	none	780130	780915	fig|169963.11.peg.1308|lmo1273|VBILisMon69206_1308| Ribonuclease HII (EC 3.1.26.4) [Listeria monocytogenes EGD-e | 169963.11]
Listeria_monocytogenes	001981	GCF_013137935.1_ASM1313793v1	NZ_CP053478.1	lcl|NZ_CP053478.1_prot_WP_003727519.1_1283	Chromosome	none	1292022	1292807	fig|169963.11.peg.1308|lmo1273|VBILisMon69206_1308| Ribonuclease HII (EC 3.1.26.4) [Listeria monocytogenes EGD-e | 169963.11]
Listeria_monocytogenes	001981	GCF_013177375.1_ASM1317737v1	NZ_CP053632.1	lcl|NZ_CP053632.1_prot_WP_003727519.1_1284	Chromosome	none	1292865	1293650	fig|169963.11.peg.1308|lmo1273|VBILisMon69206_1308| Ribonuclease HII (EC 3.1.26.4) [Listeria monocytogenes EGD-e | 169963.11]
Listeria_monocytogenes	001981	GCF_013177395.1_ASM1317739v1	NZ_CP053628.1	lcl|NZ_CP053628.1_prot_WP_003727519.1_1350	Chromosome	none	1334115	1334900	fig|169963.11.peg.1308|lmo1273|VBILisMon69206_1308| Ribonuclease HII (EC 3.1.26.4) [Listeria monocytogenes EGD-e | 169963.11]
Listeria_monocytogenes	001981	GCF_013177415.1_ASM1317741v1	NZ_CP053630.1	lcl|NZ_CP053630.1_prot_WP_003727519.1_1284	Chromosome	none	1292847	1293632	fig|169963.11.peg.1308|lmo1273|VBILisMon69206_1308| Ribonuclease HII (EC 3.1.26.4) [Listeria monocytogenes EGD-e | 169963.11]
Listeria_monocytogenes	001981	GCF_013389395.1_ASM1338939v1	NZ_CP058256.1	lcl|NZ_CP058256.1_prot_WP_003723891.1_131	Chromosome	none	94285	95070	fig|169963.11.peg.1308|lmo1273|VBILisMon69206_1308| Ribonuclease HII (EC 3.1.26.4) [Listeria monocytogenes EGD-e | 169963.11]
Listeria_monocytogenes	001981	GCF_014304675.1_ASM1430467v1	NZ_CP060432.1	lcl|NZ_CP060432.1_prot_WP_003723891.1_1239	Chromosome	none	1254266	1255051	fig|169963.11.peg.1308|lmo1273|VBILisMon69206_1308| Ribonuclease HII (EC 3.1.26.4) [Listeria monocytogenes EGD-e | 169963.11]
Listeria_monocytogenes	001981	GCF_014304695.1_ASM1430469v1	NZ_CP060431.1	lcl|NZ_CP060431.1_prot_WP_003723891.1_1239	Chromosome	none	1254471	1255256	fig|169963.11.peg.1308|lmo1273|VBILisMon69206_1308| Ribonuclease HII (EC 3.1.26.4) [Listeria monocytogenes EGD-e | 169963.11]
Listeria_monocytogenes	001981	GCF_014304775.1_ASM1430477v1	NZ_CP060429.1	lcl|NZ_CP060429.1_prot_WP_003723891.1_1239	Chromosome	none	1254272	1255057	fig|169963.11.peg.1308|lmo1273|VBILisMon69206_1308| Ribonuclease HII (EC 3.1.26.4) [Listeria monocytogenes EGD-e | 169963.11]
Listeria_monocytogenes	001981	GCF_014334275.1_ASM1433427v1	NZ_CP060526.1	lcl|NZ_CP060526.1_prot_WP_003727519.1_1282	Chromosome	none	1292222	1293007	fig|169963.11.peg.1308|lmo1273|VBILisMon69206_1308| Ribonuclease HII (EC 3.1.26.4) [Listeria monocytogenes EGD-e | 169963.11]
Listeria_monocytogenes	001981	GCF_014843275.1_ASM1484327v1	NZ_CP062124.1	lcl|NZ_CP062124.1_prot_WP_003727519.1_1302	Chromosome	none	1316856	1317641	fig|169963.11.peg.1308|lmo1273|VBILisMon69206_1308| Ribonuclease HII (EC 3.1.26.4) [Listeria monocytogenes EGD-e | 169963.11]
Listeria_monocytogenes	001981	GCF_014843295.1_ASM1484329v1	NZ_CP062126.1	lcl|NZ_CP062126.1_prot_WP_003723891.1_1239	Chromosome	none	1254436	1255221	fig|169963.11.peg.1308|lmo1273|VBILisMon69206_1308| Ribonuclease HII (EC 3.1.26.4) [Listeria monocytogenes EGD-e | 169963.11]
Listeria_monocytogenes	001981	GCF_014843315.1_ASM1484331v1	NZ_CP062127.1	lcl|NZ_CP062127.1_prot_WP_003738812.1_1197	Chromosome	none	1196138	1196923	fig|169963.11.peg.1308|lmo1273|VBILisMon69206_1308| Ribonuclease HII (EC 3.1.26.4) [Listeria monocytogenes EGD-e | 169963.11]
Listeria_monocytogenes	001981	GCF_014843335.1_ASM1484333v1	NZ_CP062129.1	lcl|NZ_CP062129.1_prot_WP_003727519.1_644	Chromosome	none	619175	619960	fig|169963.11.peg.1308|lmo1273|VBILisMon69206_1308| Ribonuclease HII (EC 3.1.26.4) [Listeria monocytogenes EGD-e | 169963.11]
Listeria_monocytogenes	001981	GCF_014983505.1_ASM1498350v1	NZ_CP063382.1	lcl|NZ_CP063382.1_prot_WP_003727519.1_1388	Chromosome	none	1368217	1369002	fig|169963.11.peg.1308|lmo1273|VBILisMon69206_1308| Ribonuclease HII (EC 3.1.26.4) [Listeria monocytogenes EGD-e | 169963.11]
Listeria_monocytogenes	001981	GCF_014983645.1_ASM1498364v1	NZ_CP063383.1	lcl|NZ_CP063383.1_prot_WP_003727519.1_1358	Chromosome	none	1340015	1340800	fig|169963.11.peg.1308|lmo1273|VBILisMon69206_1308| Ribonuclease HII (EC 3.1.26.4) [Listeria monocytogenes EGD-e | 169963.11]
Listeria_monocytogenes	001981	GCF_014983945.1_ASM1498394v1	NZ_CP063381.1	lcl|NZ_CP063381.1_prot_WP_003723891.1_1352	Chromosome	none	1343574	1344359	fig|169963.11.peg.1308|lmo1273|VBILisMon69206_1308| Ribonuclease HII (EC 3.1.26.4) [Listeria monocytogenes EGD-e | 169963.11]
Listeria_monocytogenes	001981	GCF_014987905.1_ASM1498790v1	NZ_CP063240.1	lcl|NZ_CP063240.1_prot_WP_003723891.1_1311	Chromosome	none	1310510	1311295	fig|169963.11.peg.1308|lmo1273|VBILisMon69206_1308| Ribonuclease HII (EC 3.1.26.4) [Listeria monocytogenes EGD-e | 169963.11]
Listeria_monocytogenes	001981	GCF_015583955.1_ASM1558395v1	NZ_CP064843.1	lcl|NZ_CP064843.1_prot_WP_003723891.1_1311	Chromosome	none	1311253	1312038	fig|169963.11.peg.1308|lmo1273|VBILisMon69206_1308| Ribonuclease HII (EC 3.1.26.4) [Listeria monocytogenes EGD-e | 169963.11]
Listeria_monocytogenes	001981	GCF_015689035.1_ASM1568903v1	NZ_CP065028.1	lcl|NZ_CP065028.1_prot_WP_070264672.1_1233	Chromosome	none	1268317	1269102	fig|169963.11.peg.1308|lmo1273|VBILisMon69206_1308| Ribonuclease HII (EC 3.1.26.4) [Listeria monocytogenes EGD-e | 169963.11]
Listeria_monocytogenes	001981	GCF_016728025.1_ASM1672802v1	NZ_CP068150.1	lcl|NZ_CP068150.1_prot_WP_003723891.1_900	Chromosome	none	954992	955777	fig|169963.11.peg.1308|lmo1273|VBILisMon69206_1308| Ribonuclease HII (EC 3.1.26.4) [Listeria monocytogenes EGD-e | 169963.11]
Listeria_monocytogenes	001981	GCF_016757715.1_ASM1675771v1	NZ_CP068392.1	lcl|NZ_CP068392.1_prot_WP_023548886.1_1529	Chromosome	none	1606582	1607367	fig|169963.11.peg.1308|lmo1273|VBILisMon69206_1308| Ribonuclease HII (EC 3.1.26.4) [Listeria monocytogenes EGD-e | 169963.11]
Listeria_monocytogenes	001981	GCF_016767835.1_ASM1676783v1	NZ_CP067362.1	lcl|NZ_CP067362.1_prot_WP_003727519.1_217	Chromosome	none	222510	223295	fig|169963.11.peg.1308|lmo1273|VBILisMon69206_1308| Ribonuclease HII (EC 3.1.26.4) [Listeria monocytogenes EGD-e | 169963.11]
Listeria_monocytogenes	001981	GCF_016775725.1_ASM1677572v1	NZ_CP068599.1	lcl|NZ_CP068599.1_prot_WP_003723891.1_1525	Chromosome	none	1603148	1603933	fig|169963.11.peg.1308|lmo1273|VBILisMon69206_1308| Ribonuclease HII (EC 3.1.26.4) [Listeria monocytogenes EGD-e | 169963.11]
Listeria_monocytogenes	001981	GCF_016775745.1_ASM1677574v1	NZ_CP068600.1	lcl|NZ_CP068600.1_prot_WP_003727519.1_1256	Chromosome	none	1272858	1273643	fig|169963.11.peg.1308|lmo1273|VBILisMon69206_1308| Ribonuclease HII (EC 3.1.26.4) [Listeria monocytogenes EGD-e | 169963.11]
Listeria_monocytogenes	001981	GCF_016775765.1_ASM1677576v1	NZ_CP068601.1	lcl|NZ_CP068601.1_prot_WP_003727519.1_1602	Chromosome	none	1670444	1671229	fig|169963.11.peg.1308|lmo1273|VBILisMon69206_1308| Ribonuclease HII (EC 3.1.26.4) [Listeria monocytogenes EGD-e | 169963.11]
Listeria_monocytogenes	001981	GCF_016802645.1_ASM1680264v1	NZ_CP046478.1	lcl|NZ_CP046478.1_prot_WP_003727519.1_1328	Chromosome	none	1315682	1316467	fig|169963.11.peg.1308|lmo1273|VBILisMon69206_1308| Ribonuclease HII (EC 3.1.26.4) [Listeria monocytogenes EGD-e | 169963.11]
Listeria_monocytogenes	001981	GCF_018106265.1_ASM1810626v1	NZ_CP071154.1	lcl|NZ_CP071154.1_prot_WP_003727519.1_1346	Chromosome	none	1351122	1351907	fig|169963.11.peg.1308|lmo1273|VBILisMon69206_1308| Ribonuclease HII (EC 3.1.26.4) [Listeria monocytogenes EGD-e | 169963.11]
Listeria_monocytogenes	001981	GCF_018310555.1_ASM1831055v1	NZ_CP074104.1	lcl|NZ_CP074104.1_prot_WP_003723891.1_2873	Chromosome	none	2960417	2961202	fig|169963.11.peg.1308|lmo1273|VBILisMon69206_1308| Ribonuclease HII (EC 3.1.26.4) [Listeria monocytogenes EGD-e | 169963.11]
Listeria_monocytogenes	001981	GCF_018336635.1_ASM1833663v1	NZ_CP050028.1	lcl|NZ_CP050028.1_prot_WP_003723891.1_855	Chromosome	none	886791	887576	fig|169963.11.peg.1308|lmo1273|VBILisMon69206_1308| Ribonuclease HII (EC 3.1.26.4) [Listeria monocytogenes EGD-e | 169963.11]
Listeria_monocytogenes	001981	GCF_018336655.1_ASM1833665v1	NZ_CP050030.1	lcl|NZ_CP050030.1_prot_WP_003723891.1_2130	Chromosome	none	2205626	2206411	fig|169963.11.peg.1308|lmo1273|VBILisMon69206_1308| Ribonuclease HII (EC 3.1.26.4) [Listeria monocytogenes EGD-e | 169963.11]
Listeria_monocytogenes	001981	GCF_018336675.1_ASM1833667v1	NZ_CP050029.1	lcl|NZ_CP050029.1_prot_WP_003723891.1_2682	Chromosome	none	2700254	2701039	fig|169963.11.peg.1308|lmo1273|VBILisMon69206_1308| Ribonuclease HII (EC 3.1.26.4) [Listeria monocytogenes EGD-e | 169963.11]
Listeria_monocytogenes	001981	GCF_018336695.1_ASM1833669v1	NZ_CP050027.1	lcl|NZ_CP050027.1_prot_WP_003723891.1_2518	Chromosome	none	2527313	2528098	fig|169963.11.peg.1308|lmo1273|VBILisMon69206_1308| Ribonuclease HII (EC 3.1.26.4) [Listeria monocytogenes EGD-e | 169963.11]
Listeria_monocytogenes	001981	GCF_018336715.1_ASM1833671v1	NZ_CP050023.1	lcl|NZ_CP050023.1_prot_WP_003727519.1_1934	Chromosome	none	1910447	1911232	fig|169963.11.peg.1308|lmo1273|VBILisMon69206_1308| Ribonuclease HII (EC 3.1.26.4) [Listeria monocytogenes EGD-e | 169963.11]
Listeria_monocytogenes	001981	GCF_018336735.1_ASM1833673v1	NZ_CP050026.1	lcl|NZ_CP050026.1_prot_WP_003723891.1_2899	Chromosome	none	2916200	2916985	fig|169963.11.peg.1308|lmo1273|VBILisMon69206_1308| Ribonuclease HII (EC 3.1.26.4) [Listeria monocytogenes EGD-e | 169963.11]
Listeria_monocytogenes	001981	GCF_018336755.1_ASM1833675v1	NZ_CP050024.1	lcl|NZ_CP050024.1_prot_WP_003727519.1_1724	Chromosome	none	1755519	1756304	fig|169963.11.peg.1308|lmo1273|VBILisMon69206_1308| Ribonuclease HII (EC 3.1.26.4) [Listeria monocytogenes EGD-e | 169963.11]
Listeria_monocytogenes	001981	GCF_018336775.1_ASM1833677v1	NZ_CP050025.1	lcl|NZ_CP050025.1_prot_WP_003727519.1_2487	Chromosome	none	2518544	2519329	fig|169963.11.peg.1308|lmo1273|VBILisMon69206_1308| Ribonuclease HII (EC 3.1.26.4) [Listeria monocytogenes EGD-e | 169963.11]
Listeria_monocytogenes	001981	GCF_018336795.1_ASM1833679v1	NZ_CP050129.1	lcl|NZ_CP050129.1_prot_WP_003723891.1_1792	Chromosome	none	1745798	1746583	fig|169963.11.peg.1308|lmo1273|VBILisMon69206_1308| Ribonuclease HII (EC 3.1.26.4) [Listeria monocytogenes EGD-e | 169963.11]
Listeria_monocytogenes	001981	GCF_018604185.1_ASM1860418v1	NZ_CP075871.1	lcl|NZ_CP075871.1_prot_WP_003727519.1_902	Chromosome	none	925289	926074	fig|169963.11.peg.1308|lmo1273|VBILisMon69206_1308| Ribonuclease HII (EC 3.1.26.4) [Listeria monocytogenes EGD-e | 169963.11]
Listeria_monocytogenes	001981	GCF_018604205.1_ASM1860420v1	NZ_CP075875.1	lcl|NZ_CP075875.1_prot_WP_003723891.1_1059	Chromosome	none	1043469	1044254	fig|169963.11.peg.1308|lmo1273|VBILisMon69206_1308| Ribonuclease HII (EC 3.1.26.4) [Listeria monocytogenes EGD-e | 169963.11]
Listeria_monocytogenes	001981	GCF_018604225.1_ASM1860422v1	NZ_CP075878.1	lcl|NZ_CP075878.1_prot_WP_003723891.1_544	Chromosome	none	564476	565261	fig|169963.11.peg.1308|lmo1273|VBILisMon69206_1308| Ribonuclease HII (EC 3.1.26.4) [Listeria monocytogenes EGD-e | 169963.11]
Listeria_monocytogenes	001981	GCF_018604245.1_ASM1860424v1	NZ_CP075874.1	lcl|NZ_CP075874.1_prot_WP_003723891.1_2520	Chromosome	none	2537389	2538174	fig|169963.11.peg.1308|lmo1273|VBILisMon69206_1308| Ribonuclease HII (EC 3.1.26.4) [Listeria monocytogenes EGD-e | 169963.11]
Listeria_monocytogenes	001981	GCF_018604265.1_ASM1860426v1	NZ_CP075876.1	lcl|NZ_CP075876.1_prot_WP_003723891.1_409	Chromosome	none	444695	445480	fig|169963.11.peg.1308|lmo1273|VBILisMon69206_1308| Ribonuclease HII (EC 3.1.26.4) [Listeria monocytogenes EGD-e | 169963.11]
Listeria_monocytogenes	001981	GCF_018604285.1_ASM1860428v1	NZ_CP075877.1	lcl|NZ_CP075877.1_prot_WP_003723891.1_1833	Chromosome	none	1872022	1872807	fig|169963.11.peg.1308|lmo1273|VBILisMon69206_1308| Ribonuclease HII (EC 3.1.26.4) [Listeria monocytogenes EGD-e | 169963.11]
Listeria_monocytogenes	001981	GCF_018604305.1_ASM1860430v1	NZ_CP075872.1	lcl|NZ_CP075872.1_prot_WP_003723891.1_2291	Chromosome	none	2284657	2285442	fig|169963.11.peg.1308|lmo1273|VBILisMon69206_1308| Ribonuclease HII (EC 3.1.26.4) [Listeria monocytogenes EGD-e | 169963.11]
Listeria_monocytogenes	001981	GCF_018604325.1_ASM1860432v1	NZ_CP075873.1	lcl|NZ_CP075873.1_prot_WP_003723891.1_1839	Chromosome	none	1828000	1828785	fig|169963.11.peg.1308|lmo1273|VBILisMon69206_1308| Ribonuclease HII (EC 3.1.26.4) [Listeria monocytogenes EGD-e | 169963.11]
Listeria_monocytogenes	001981	GCF_018672415.1_ASM1867241v1	NZ_CP076051.1	lcl|NZ_CP076051.1_prot_WP_023548886.1_1441	Chromosome	none	1431769	1432554	fig|169963.11.peg.1308|lmo1273|VBILisMon69206_1308| Ribonuclease HII (EC 3.1.26.4) [Listeria monocytogenes EGD-e | 169963.11]
Listeria_monocytogenes	001981	GCF_018735785.1_ASM1873578v1	NZ_CP076126.1	lcl|NZ_CP076126.1_prot_WP_003727519.1_1539	Chromosome	none	1635098	1635883	fig|169963.11.peg.1308|lmo1273|VBILisMon69206_1308| Ribonuclease HII (EC 3.1.26.4) [Listeria monocytogenes EGD-e | 169963.11]
Listeria_monocytogenes	001981	GCF_018735945.1_ASM1873594v1	NZ_CP076125.1	lcl|NZ_CP076125.1_prot_WP_003723891.1_1236	Chromosome	none	1255929	1256714	fig|169963.11.peg.1308|lmo1273|VBILisMon69206_1308| Ribonuclease HII (EC 3.1.26.4) [Listeria monocytogenes EGD-e | 169963.11]
Listeria_monocytogenes	001981	GCF_018736025.1_ASM1873602v1	NZ_CP076127.1	lcl|NZ_CP076127.1_prot_WP_003727519.1_1539	Chromosome	none	1628497	1629282	fig|169963.11.peg.1308|lmo1273|VBILisMon69206_1308| Ribonuclease HII (EC 3.1.26.4) [Listeria monocytogenes EGD-e | 169963.11]
Listeria_monocytogenes	001981	GCF_018966765.1_ASM1896676v1	NZ_CP076626.1	lcl|NZ_CP076626.1_prot_WP_003727519.1_1542	Chromosome	none	1633273	1634058	fig|169963.11.peg.1308|lmo1273|VBILisMon69206_1308| Ribonuclease HII (EC 3.1.26.4) [Listeria monocytogenes EGD-e | 169963.11]
Listeria_monocytogenes	001981	GCF_018966805.1_ASM1896680v1	NZ_CP076644.1	lcl|NZ_CP076644.1_prot_WP_070031796.1_1240	Chromosome	none	1258887	1259672	fig|169963.11.peg.1308|lmo1273|VBILisMon69206_1308| Ribonuclease HII (EC 3.1.26.4) [Listeria monocytogenes EGD-e | 169963.11]
Listeria_monocytogenes	001981	GCF_018968745.1_ASM1896874v1	NZ_CP076669.1	lcl|NZ_CP076669.1_prot_WP_070031796.1_1278	Chromosome	none	1283494	1284279	fig|169963.11.peg.1308|lmo1273|VBILisMon69206_1308| Ribonuclease HII (EC 3.1.26.4) [Listeria monocytogenes EGD-e | 169963.11]
Listeria_monocytogenes	001981	GCF_019332005.1_ASM1933200v1	NZ_CP076625.1	lcl|NZ_CP076625.1_prot_WP_023548886.1_282	Chromosome	none	291016	291801	fig|169963.11.peg.1308|lmo1273|VBILisMon69206_1308| Ribonuclease HII (EC 3.1.26.4) [Listeria monocytogenes EGD-e | 169963.11]
Listeria_monocytogenes	001981	GCF_900187225.1_51881_G01	NZ_LT906436.1	lcl|NZ_LT906436.1_prot_WP_003723891.1_1240	Chromosome	none	1253923	1254708	fig|169963.11.peg.1308|lmo1273|VBILisMon69206_1308| Ribonuclease HII (EC 3.1.26.4) [Listeria monocytogenes EGD-e | 169963.11]
Listeria_monocytogenes	001981	GCF_900231475.1_LMNC088_complete_genome	NZ_LT985476.1	lcl|NZ_LT985476.1_prot_WP_003723891.1_1276	Chromosome	none	1295801	1296586	fig|169963.11.peg.1308|lmo1273|VBILisMon69206_1308| Ribonuclease HII (EC 3.1.26.4) [Listeria monocytogenes EGD-e | 169963.11]
Listeria_monocytogenes	001981	GCF_900231485.1_JF5861_complete_genome	NZ_LT985475.1	lcl|NZ_LT985475.1_prot_WP_003727519.1_1258	Chromosome	none	1282624	1283409	fig|169963.11.peg.1308|lmo1273|VBILisMon69206_1308| Ribonuclease HII (EC 3.1.26.4) [Listeria monocytogenes EGD-e | 169963.11]
Listeria_monocytogenes	001981	GCF_900275645.1_JF5203_1	NZ_LT985474.1	lcl|NZ_LT985474.1_prot_WP_003727519.1_1257	Chromosome	none	1273835	1274620	fig|169963.11.peg.1308|lmo1273|VBILisMon69206_1308| Ribonuclease HII (EC 3.1.26.4) [Listeria monocytogenes EGD-e | 169963.11]
Listeria_monocytogenes	001981	GCF_900637775.1_52592_D02	NZ_LR134403.1	lcl|NZ_LR134403.1_prot_WP_003723891.1_2606	Plasmid	none	261925	262710	fig|169963.11.peg.1308|lmo1273|VBILisMon69206_1308| Ribonuclease HII (EC 3.1.26.4) [Listeria monocytogenes EGD-e | 169963.11]
Listeria_monocytogenes	001981	GCF_900637785.1_52592_C02	NZ_LR134397.1	lcl|NZ_LR134397.1_prot_WP_003723891.1_1307	Chromosome	none	1298011	1298796	fig|169963.11.peg.1308|lmo1273|VBILisMon69206_1308| Ribonuclease HII (EC 3.1.26.4) [Listeria monocytogenes EGD-e | 169963.11]
Listeria_monocytogenes	001981	GCF_902385845.1_UHGG_MGYG-HGUT-02325	NZ_LR698978.1	lcl|NZ_LR698978.1_prot_WP_003727519.1_1368	Chromosome	none	1359811	1360596	fig|169963.11.peg.1308|lmo1273|VBILisMon69206_1308| Ribonuclease HII (EC 3.1.26.4) [Listeria monocytogenes EGD-e | 169963.11]
Listeria_monocytogenes	001981	GCF_905219375.1_QI0054	NZ_LR999861.1	lcl|NZ_LR999861.1_prot_WP_003727519.1_1422	Chromosome	none	1381319	1382104	fig|169963.11.peg.1308|lmo1273|VBILisMon69206_1308| Ribonuclease HII (EC 3.1.26.4) [Listeria monocytogenes EGD-e | 169963.11]
Listeria_monocytogenes	001981	GCF_905219385.1_QI0055	NZ_LR999860.1	lcl|NZ_LR999860.1_prot_WP_003727519.1_1422	Chromosome	none	1381327	1382112	fig|169963.11.peg.1308|lmo1273|VBILisMon69206_1308| Ribonuclease HII (EC 3.1.26.4) [Listeria monocytogenes EGD-e | 169963.11]
Listeria_monocytogenes	002022	GCF_000008285.1_ASM828v1	NC_002973.6	lcl|NC_002973.6_prot_WP_003721674.1_60	Chromosome	none	60126	60854	fig|169963.11.peg.52|lmo0051|VBILisMon69206_0052| Accessory gene regulator protein A [Listeria monocytogenes EGD-e | 169963.11]
Listeria_monocytogenes	002022	GCF_000022925.1_ASM2292v1	NC_013768.1	lcl|NC_013768.1_prot_WP_003721674.1_2894	Chromosome	none	2940275	2941003	fig|169963.11.peg.52|lmo0051|VBILisMon69206_0052| Accessory gene regulator protein A [Listeria monocytogenes EGD-e | 169963.11]
Listeria_monocytogenes	002022	GCF_000026705.1_ASM2670v1	NC_012488.1	lcl|NC_012488.1_prot_WP_003721674.1_61	Chromosome	none	60123	60851	fig|169963.11.peg.52|lmo0051|VBILisMon69206_0052| Accessory gene regulator protein A [Listeria monocytogenes EGD-e | 169963.11]
Listeria_monocytogenes	002022	GCF_000093125.2_ASM9312v2	NC_013766.2	lcl|NC_013766.2_prot_WP_003721674.1_2939	Chromosome	none	2973845	2974573	fig|169963.11.peg.52|lmo0051|VBILisMon69206_0052| Accessory gene regulator protein A [Listeria monocytogenes EGD-e | 169963.11]
Listeria_monocytogenes	002022	GCF_000168575.2_ASM16857v2	NC_017546.1	lcl|NC_017546.1_prot_WP_003721674.1_51	Chromosome	none	53880	54608	fig|169963.11.peg.52|lmo0051|VBILisMon69206_0052| Accessory gene regulator protein A [Listeria monocytogenes EGD-e | 169963.11]
Listeria_monocytogenes	002022	GCF_000168595.2_ASM16859v2	NC_017547.1	lcl|NC_017547.1_prot_WP_003721674.1_57	Chromosome	none	58045	58773	fig|169963.11.peg.52|lmo0051|VBILisMon69206_0052| Accessory gene regulator protein A [Listeria monocytogenes EGD-e | 169963.11]
Listeria_monocytogenes	002022	GCF_000168635.2_ASM16863v2	NC_017545.1	lcl|NC_017545.1_prot_WP_003721674.1_57	Chromosome	none	58045	58773	fig|169963.11.peg.52|lmo0051|VBILisMon69206_0052| Accessory gene regulator protein A [Listeria monocytogenes EGD-e | 169963.11]
Listeria_monocytogenes	002022	GCF_000195395.5_ASM19539v6	NC_021829.4	lcl|NC_021829.4_prot_WP_003721674.1_60	Chromosome	none	60128	60856	fig|169963.11.peg.52|lmo0051|VBILisMon69206_0052| Accessory gene regulator protein A [Listeria monocytogenes EGD-e | 169963.11]
Listeria_monocytogenes	002022	GCF_000195435.3_ASM19543v4	NC_021830.2	lcl|NC_021830.2_prot_WP_003721674.1_1053	Chromosome	none	1075790	1076518	fig|169963.11.peg.52|lmo0051|VBILisMon69206_0052| Accessory gene regulator protein A [Listeria monocytogenes EGD-e | 169963.11]
Listeria_monocytogenes	002022	GCF_000196035.1_ASM19603v1	NC_003210.1	lcl|NC_003210.1_prot_NP_463584.1_51	Chromosome	none	53944	54672	fig|169963.11.peg.52|lmo0051|VBILisMon69206_0052| Accessory gene regulator protein A [Listeria monocytogenes EGD-e | 169963.11]
Listeria_monocytogenes	002022	GCF_000197755.2_ASM19775v2	NC_018587.1	lcl|NC_018587.1_prot_WP_003721674.1_57	Chromosome	none	58045	58773	fig|169963.11.peg.52|lmo0051|VBILisMon69206_0052| Accessory gene regulator protein A [Listeria monocytogenes EGD-e | 169963.11]
Listeria_monocytogenes	002022	GCF_000210815.2_ASM21081v2	NC_018588.1	lcl|NC_018588.1_prot_WP_003721674.1_51	Chromosome	none	53944	54672	fig|169963.11.peg.52|lmo0051|VBILisMon69206_0052| Accessory gene regulator protein A [Listeria monocytogenes EGD-e | 169963.11]
Listeria_monocytogenes	002022	GCF_000258905.1_ASM25890v1	NC_017728.1	lcl|NC_017728.1_prot_WP_003721674.1_60	Chromosome	none	60125	60853	fig|169963.11.peg.52|lmo0051|VBILisMon69206_0052| Accessory gene regulator protein A [Listeria monocytogenes EGD-e | 169963.11]
Listeria_monocytogenes	002022	GCF_000306905.1_ASM30690v1	NC_018586.1	lcl|NC_018586.1_prot_WP_003721674.1_57	Chromosome	none	58063	58791	fig|169963.11.peg.52|lmo0051|VBILisMon69206_0052| Accessory gene regulator protein A [Listeria monocytogenes EGD-e | 169963.11]
Listeria_monocytogenes	002022	GCF_000306985.1_ASM30698v1	NC_018593.1	lcl|NC_018593.1_prot_WP_003721674.1_57	Chromosome	none	58045	58773	fig|169963.11.peg.52|lmo0051|VBILisMon69206_0052| Accessory gene regulator protein A [Listeria monocytogenes EGD-e | 169963.11]
Listeria_monocytogenes	002022	GCF_000307005.1_ASM30700v1	NC_018589.1	lcl|NC_018589.1_prot_WP_003721674.1_51	Chromosome	none	53944	54672	fig|169963.11.peg.52|lmo0051|VBILisMon69206_0052| Accessory gene regulator protein A [Listeria monocytogenes EGD-e | 169963.11]
Listeria_monocytogenes	002022	GCF_000307025.1_ASM30702v1	NC_018584.1	lcl|NC_018584.1_prot_WP_003721674.1_60	Chromosome	none	60128	60856	fig|169963.11.peg.52|lmo0051|VBILisMon69206_0052| Accessory gene regulator protein A [Listeria monocytogenes EGD-e | 169963.11]
Listeria_monocytogenes	002022	GCF_000307045.1_ASM30704v1	NC_018592.1	lcl|NC_018592.1_prot_WP_003721674.1_51	Chromosome	none	53945	54673	fig|169963.11.peg.52|lmo0051|VBILisMon69206_0052| Accessory gene regulator protein A [Listeria monocytogenes EGD-e | 169963.11]
Listeria_monocytogenes	002022	GCF_000307085.1_ASM30708v1	NC_018642.1	lcl|NC_018642.1_prot_WP_003721674.1_61	Chromosome	none	60124	60852	fig|169963.11.peg.52|lmo0051|VBILisMon69206_0052| Accessory gene regulator protein A [Listeria monocytogenes EGD-e | 169963.11]
Listeria_monocytogenes	002022	GCF_000318055.1_ASM31805v1	NC_019556.1	lcl|NC_019556.1_prot_WP_003721674.1_60	Chromosome	none	60125	60853	fig|169963.11.peg.52|lmo0051|VBILisMon69206_0052| Accessory gene regulator protein A [Listeria monocytogenes EGD-e | 169963.11]
Listeria_monocytogenes	002022	GCF_000438585.1_ASM43858v1	NC_021838.1	lcl|NC_021838.1_prot_WP_003721674.1_680	Chromosome	none	669909	670637	fig|169963.11.peg.52|lmo0051|VBILisMon69206_0052| Accessory gene regulator protein A [Listeria monocytogenes EGD-e | 169963.11]
Listeria_monocytogenes	002022	GCF_000438605.1_ASM43860v1	NC_021823.1	lcl|NC_021823.1_prot_WP_003721674.1_2471	Chromosome	none	2486734	2487462	fig|169963.11.peg.52|lmo0051|VBILisMon69206_0052| Accessory gene regulator protein A [Listeria monocytogenes EGD-e | 169963.11]
Listeria_monocytogenes	002022	GCF_000438625.1_ASM43862v1	NC_021824.1	lcl|NC_021824.1_prot_WP_003721674.1_551	Chromosome	none	564582	565310	fig|169963.11.peg.52|lmo0051|VBILisMon69206_0052| Accessory gene regulator protein A [Listeria monocytogenes EGD-e | 169963.11]
Listeria_monocytogenes	002022	GCF_000438645.1_ASM43864v1	NC_021837.1	lcl|NC_021837.1_prot_WP_003721674.1_451	Chromosome	none	471645	472373	fig|169963.11.peg.52|lmo0051|VBILisMon69206_0052| Accessory gene regulator protein A [Listeria monocytogenes EGD-e | 169963.11]
Listeria_monocytogenes	002022	GCF_000438665.2_ASM43866v2	NC_021825.2	lcl|NC_021825.2_prot_WP_003721674.1_60	Chromosome	none	60124	60852	fig|169963.11.peg.52|lmo0051|VBILisMon69206_0052| Accessory gene regulator protein A [Listeria monocytogenes EGD-e | 169963.11]
Listeria_monocytogenes	002022	GCF_000438685.2_ASM43868v2	NC_021826.1	lcl|NC_021826.1_prot_WP_003721674.1_1947	Chromosome	none	1977300	1978028	fig|169963.11.peg.52|lmo0051|VBILisMon69206_0052| Accessory gene regulator protein A [Listeria monocytogenes EGD-e | 169963.11]
Listeria_monocytogenes	002022	GCF_000438705.2_ASM43870v2	NC_021839.1	lcl|NC_021839.1_prot_WP_003721674.1_2702	Chromosome	none	2763921	2764649	fig|169963.11.peg.52|lmo0051|VBILisMon69206_0052| Accessory gene regulator protein A [Listeria monocytogenes EGD-e | 169963.11]
Listeria_monocytogenes	002022	GCF_000438725.2_ASM43872v2	NC_021827.1	lcl|NC_021827.1_prot_WP_003721674.1_177	Chromosome	none	181496	182224	fig|169963.11.peg.52|lmo0051|VBILisMon69206_0052| Accessory gene regulator protein A [Listeria monocytogenes EGD-e | 169963.11]
Listeria_monocytogenes	002022	GCF_000438745.2_ASM43874v2	NC_021840.1	lcl|NC_021840.1_prot_WP_003721674.1_1721	Chromosome	none	1782640	1783368	fig|169963.11.peg.52|lmo0051|VBILisMon69206_0052| Accessory gene regulator protein A [Listeria monocytogenes EGD-e | 169963.11]
Listeria_monocytogenes	002022	GCF_000513595.1_ASM51359v1	NZ_CP006858.1	lcl|NZ_CP006858.1_prot_WP_003721674.1_2943	Chromosome	none	2973845	2974573	fig|169963.11.peg.52|lmo0051|VBILisMon69206_0052| Accessory gene regulator protein A [Listeria monocytogenes EGD-e | 169963.11]
Listeria_monocytogenes	002022	GCF_000513615.1_ASM51361v1	NZ_CP006874.1	lcl|NZ_CP006874.1_prot_WP_003721674.1_60	Chromosome	none	60120	60848	fig|169963.11.peg.52|lmo0051|VBILisMon69206_0052| Accessory gene regulator protein A [Listeria monocytogenes EGD-e | 169963.11]
Listeria_monocytogenes	002022	GCF_000513635.1_ASM51363v1	NZ_CP006859.1	lcl|NZ_CP006859.1_prot_WP_003721674.1_2943	Chromosome	none	2973845	2974573	fig|169963.11.peg.52|lmo0051|VBILisMon69206_0052| Accessory gene regulator protein A [Listeria monocytogenes EGD-e | 169963.11]
Listeria_monocytogenes	002022	GCF_000513655.1_ASM51365v1	NZ_CP006860.1	lcl|NZ_CP006860.1_prot_WP_003721674.1_2943	Chromosome	none	2973845	2974573	fig|169963.11.peg.52|lmo0051|VBILisMon69206_0052| Accessory gene regulator protein A [Listeria monocytogenes EGD-e | 169963.11]
Listeria_monocytogenes	002022	GCF_000513675.1_ASM51367v1	NZ_CP006861.1	lcl|NZ_CP006861.1_prot_WP_003721674.1_2892	Chromosome	none	2939427	2940155	fig|169963.11.peg.52|lmo0051|VBILisMon69206_0052| Accessory gene regulator protein A [Listeria monocytogenes EGD-e | 169963.11]
Listeria_monocytogenes	002022	GCF_000513695.1_ASM51369v1	NZ_CP006862.1	lcl|NZ_CP006862.1_prot_WP_003721674.1_2894	Chromosome	none	2935572	2936300	fig|169963.11.peg.52|lmo0051|VBILisMon69206_0052| Accessory gene regulator protein A [Listeria monocytogenes EGD-e | 169963.11]
Listeria_monocytogenes	002022	GCF_000568475.1_ASM56847v1	NZ_CP007160.1	lcl|NZ_CP007160.1_prot_WP_003721674.1_1661	Chromosome	none	1729560	1730288	fig|169963.11.peg.52|lmo0051|VBILisMon69206_0052| Accessory gene regulator protein A [Listeria monocytogenes EGD-e | 169963.11]
Listeria_monocytogenes	002022	GCF_000568935.1_ASM56893v1	NZ_CP007210.1	lcl|NZ_CP007210.1_prot_WP_003721674.1_2339	Chromosome	none	2410574	2411302	fig|169963.11.peg.52|lmo0051|VBILisMon69206_0052| Accessory gene regulator protein A [Listeria monocytogenes EGD-e | 169963.11]
Listeria_monocytogenes	002022	GCF_000577745.1_6179_18022011	NZ_HG813249.1	lcl|NZ_HG813249.1_prot_WP_003721674.1_324	Chromosome	none	333012	333740	fig|169963.11.peg.52|lmo0051|VBILisMon69206_0052| Accessory gene regulator protein A [Listeria monocytogenes EGD-e | 169963.11]
Listeria_monocytogenes	002022	GCF_000582845.1_SV_1	NC_022568.1	lcl|NC_022568.1_prot_WP_003721674.1_51	Chromosome	none	53945	54673	fig|169963.11.peg.52|lmo0051|VBILisMon69206_0052| Accessory gene regulator protein A [Listeria monocytogenes EGD-e | 169963.11]
Listeria_monocytogenes	002022	GCF_000600015.1_ASM60001v1	NZ_CP007492.1	lcl|NZ_CP007492.1_prot_WP_003721674.1_60	Chromosome	none	60125	60853	fig|169963.11.peg.52|lmo0051|VBILisMon69206_0052| Accessory gene regulator protein A [Listeria monocytogenes EGD-e | 169963.11]
Listeria_monocytogenes	002022	GCF_000613085.1_R479A_18022011	NZ_HG813247.1	lcl|NZ_HG813247.1_prot_WP_003721674.1_57	Chromosome	none	58052	58780	fig|169963.11.peg.52|lmo0051|VBILisMon69206_0052| Accessory gene regulator protein A [Listeria monocytogenes EGD-e | 169963.11]
Listeria_monocytogenes	002022	GCF_000681515.2_ASM68151v2	NZ_CP007600.2	lcl|NZ_CP007600.2_prot_WP_003721674.1_61	Chromosome	none	60110	60838	fig|169963.11.peg.52|lmo0051|VBILisMon69206_0052| Accessory gene regulator protein A [Listeria monocytogenes EGD-e | 169963.11]
Listeria_monocytogenes	002022	GCF_000746625.1_ASM74662v1	NZ_CP009258.1	lcl|NZ_CP009258.1_prot_WP_003721674.1_1943	Chromosome	none	1993892	1994620	fig|169963.11.peg.52|lmo0051|VBILisMon69206_0052| Accessory gene regulator protein A [Listeria monocytogenes EGD-e | 169963.11]
Listeria_monocytogenes	002022	GCF_000800335.1_ASM80033v1	NZ_CP009897.1	lcl|NZ_CP009897.1_prot_WP_003721674.1_60	Chromosome	none	60125	60853	fig|169963.11.peg.52|lmo0051|VBILisMon69206_0052| Accessory gene regulator protein A [Listeria monocytogenes EGD-e | 169963.11]
Listeria_monocytogenes	002022	GCF_000808055.1_ASM80805v1	NZ_CP010346.1	lcl|NZ_CP010346.1_prot_WP_003721674.1_61	Chromosome	none	60132	60860	fig|169963.11.peg.52|lmo0051|VBILisMon69206_0052| Accessory gene regulator protein A [Listeria monocytogenes EGD-e | 169963.11]
Listeria_monocytogenes	002022	GCF_000950775.1_ASM95077v1	NZ_CP011004.1	lcl|NZ_CP011004.1_prot_WP_003721674.1_170	Chromosome	none	179434	180162	fig|169963.11.peg.52|lmo0051|VBILisMon69206_0052| Accessory gene regulator protein A [Listeria monocytogenes EGD-e | 169963.11]
Listeria_monocytogenes	002022	GCF_001005925.2_ASM100592v2	NZ_CP011398.2	lcl|NZ_CP011398.2_prot_WP_003721674.1_57	Chromosome	none	57727	58455	fig|169963.11.peg.52|lmo0051|VBILisMon69206_0052| Accessory gene regulator protein A [Listeria monocytogenes EGD-e | 169963.11]
Listeria_monocytogenes	002022	GCF_001005985.1_ASM100598v1	NZ_CP011397.1	lcl|NZ_CP011397.1_prot_WP_003721674.1_51	Chromosome	none	53629	54357	fig|169963.11.peg.52|lmo0051|VBILisMon69206_0052| Accessory gene regulator protein A [Listeria monocytogenes EGD-e | 169963.11]
Listeria_monocytogenes	002022	GCF_001027065.1_ASM102706v1	NZ_CP007689.1	lcl|NZ_CP007689.1_prot_WP_003721674.1_51	Chromosome	none	53945	54673	fig|169963.11.peg.52|lmo0051|VBILisMon69206_0052| Accessory gene regulator protein A [Listeria monocytogenes EGD-e | 169963.11]
Listeria_monocytogenes	002022	GCF_001027085.1_ASM102708v1	NZ_CP007688.1	lcl|NZ_CP007688.1_prot_WP_003721674.1_51	Chromosome	none	53945	54673	fig|169963.11.peg.52|lmo0051|VBILisMon69206_0052| Accessory gene regulator protein A [Listeria monocytogenes EGD-e | 169963.11]
Listeria_monocytogenes	002022	GCF_001027125.1_ASM102712v1	NZ_CP007687.1	lcl|NZ_CP007687.1_prot_WP_003721674.1_51	Chromosome	none	53946	54674	fig|169963.11.peg.52|lmo0051|VBILisMon69206_0052| Accessory gene regulator protein A [Listeria monocytogenes EGD-e | 169963.11]
Listeria_monocytogenes	002022	GCF_001027165.1_ASM102716v1	NZ_CP007686.1	lcl|NZ_CP007686.1_prot_WP_003721674.1_57	Chromosome	none	58044	58772	fig|169963.11.peg.52|lmo0051|VBILisMon69206_0052| Accessory gene regulator protein A [Listeria monocytogenes EGD-e | 169963.11]
Listeria_monocytogenes	002022	GCF_001027205.1_ASM102720v1	NZ_CP007685.1	lcl|NZ_CP007685.1_prot_WP_003721674.1_51	Chromosome	none	53945	54673	fig|169963.11.peg.52|lmo0051|VBILisMon69206_0052| Accessory gene regulator protein A [Listeria monocytogenes EGD-e | 169963.11]
Listeria_monocytogenes	002022	GCF_001027245.1_ASM102724v1	NZ_CP007684.1	lcl|NZ_CP007684.1_prot_WP_003721674.1_51	Chromosome	none	53945	54673	fig|169963.11.peg.52|lmo0051|VBILisMon69206_0052| Accessory gene regulator protein A [Listeria monocytogenes EGD-e | 169963.11]
Listeria_monocytogenes	002022	GCF_001047715.2_ASM104771v2	NZ_CP012021.2	lcl|NZ_CP012021.2_prot_WP_003721674.1_61	Chromosome	none	60116	60844	fig|169963.11.peg.52|lmo0051|VBILisMon69206_0052| Accessory gene regulator protein A [Listeria monocytogenes EGD-e | 169963.11]
Listeria_monocytogenes	002022	GCF_001188025.2_ASM118802v2	NZ_CP026043.1	lcl|NZ_CP026043.1_prot_WP_003721674.1_2731	Chromosome	none	2830376	2831104	fig|169963.11.peg.52|lmo0051|VBILisMon69206_0052| Accessory gene regulator protein A [Listeria monocytogenes EGD-e | 169963.11]
Listeria_monocytogenes	002022	GCF_001188045.2_ASM118804v2	NZ_CP030101.1	lcl|NZ_CP030101.1_prot_WP_003721674.1_1558	Plasmid	none	1609125	1609853	fig|169963.11.peg.52|lmo0051|VBILisMon69206_0052| Accessory gene regulator protein A [Listeria monocytogenes EGD-e | 169963.11]
Listeria_monocytogenes	002022	GCF_001188655.1_ASM118865v1	NZ_CP009242.1	lcl|NZ_CP009242.1_prot_WP_003728979.1_44	Chromosome	none	46047	46775	fig|169963.11.peg.52|lmo0051|VBILisMon69206_0052| Accessory gene regulator protein A [Listeria monocytogenes EGD-e | 169963.11]
Listeria_monocytogenes	002022	GCF_001454905.1_ASM145490v1	NZ_CP013288.1	lcl|NZ_CP013288.1_prot_WP_003721674.1_537	Chromosome	none	546510	547238	fig|169963.11.peg.52|lmo0051|VBILisMon69206_0052| Accessory gene regulator protein A [Listeria monocytogenes EGD-e | 169963.11]
Listeria_monocytogenes	002022	GCF_001454925.1_ASM145492v1	NZ_CP013289.1	lcl|NZ_CP013289.1_prot_WP_003721674.1_1819	Chromosome	none	1894789	1895517	fig|169963.11.peg.52|lmo0051|VBILisMon69206_0052| Accessory gene regulator protein A [Listeria monocytogenes EGD-e | 169963.11]
Listeria_monocytogenes	002022	GCF_001483405.1_ASM148340v1	NZ_CP013722.1	lcl|NZ_CP013722.1_prot_WP_003721674.1_1448	Chromosome	none	1475913	1476641	fig|169963.11.peg.52|lmo0051|VBILisMon69206_0052| Accessory gene regulator protein A [Listeria monocytogenes EGD-e | 169963.11]
Listeria_monocytogenes	002022	GCF_001483425.1_ASM148342v1	NZ_CP013723.1	lcl|NZ_CP013723.1_prot_WP_003721674.1_2293	Chromosome	none	2320970	2321698	fig|169963.11.peg.52|lmo0051|VBILisMon69206_0052| Accessory gene regulator protein A [Listeria monocytogenes EGD-e | 169963.11]
Listeria_monocytogenes	002022	GCF_001483445.1_ASM148344v1	NZ_CP013724.1	lcl|NZ_CP013724.1_prot_WP_003721674.1_1512	Chromosome	none	1560598	1561326	fig|169963.11.peg.52|lmo0051|VBILisMon69206_0052| Accessory gene regulator protein A [Listeria monocytogenes EGD-e | 169963.11]
Listeria_monocytogenes	002022	GCF_001513695.1_ASM151369v1	NZ_CP013919.1	lcl|NZ_CP013919.1_prot_WP_003721674.1_2782	Chromosome	none	2846754	2847482	fig|169963.11.peg.52|lmo0051|VBILisMon69206_0052| Accessory gene regulator protein A [Listeria monocytogenes EGD-e | 169963.11]
Listeria_monocytogenes	002022	GCF_001548585.2_ASM154858v2	NZ_CP014252.2	lcl|NZ_CP014252.2_prot_WP_003721674.1_57	Chromosome	none	58046	58774	fig|169963.11.peg.52|lmo0051|VBILisMon69206_0052| Accessory gene regulator protein A [Listeria monocytogenes EGD-e | 169963.11]
Listeria_monocytogenes	002022	GCF_001548635.2_ASM154863v2	NZ_CP014250.2	lcl|NZ_CP014250.2_prot_WP_003721674.1_57	Chromosome	none	58066	58794	fig|169963.11.peg.52|lmo0051|VBILisMon69206_0052| Accessory gene regulator protein A [Listeria monocytogenes EGD-e | 169963.11]
Listeria_monocytogenes	002022	GCF_001551855.1_ASM155185v1	NZ_CP014261.1	lcl|NZ_CP014261.1_prot_WP_003721674.1_51	Chromosome	none	53945	54673	fig|169963.11.peg.52|lmo0051|VBILisMon69206_0052| Accessory gene regulator protein A [Listeria monocytogenes EGD-e | 169963.11]
Listeria_monocytogenes	002022	GCF_001596775.2_ASM159677v2	NZ_CP014790.1	lcl|NZ_CP014790.1_prot_WP_003721674.1_51	Chromosome	none	53945	54673	fig|169963.11.peg.52|lmo0051|VBILisMon69206_0052| Accessory gene regulator protein A [Listeria monocytogenes EGD-e | 169963.11]
Listeria_monocytogenes	002022	GCF_001644625.1_ASM164462v1	NZ_CP011345.1	lcl|NZ_CP011345.1_prot_WP_003721674.1_321	Chromosome	none	319627	320355	fig|169963.11.peg.52|lmo0051|VBILisMon69206_0052| Accessory gene regulator protein A [Listeria monocytogenes EGD-e | 169963.11]
Listeria_monocytogenes	002022	GCF_001889585.2_ASM188958v2	NZ_CP018148.2	lcl|NZ_CP018148.2_prot_WP_003721674.1_60	Chromosome	none	60128	60856	fig|169963.11.peg.52|lmo0051|VBILisMon69206_0052| Accessory gene regulator protein A [Listeria monocytogenes EGD-e | 169963.11]
Listeria_monocytogenes	002022	GCF_001889645.2_ASM188964v2	NZ_CP018149.2	lcl|NZ_CP018149.2_prot_WP_003721674.1_60	Chromosome	none	60128	60856	fig|169963.11.peg.52|lmo0051|VBILisMon69206_0052| Accessory gene regulator protein A [Listeria monocytogenes EGD-e | 169963.11]
Listeria_monocytogenes	002022	GCF_001908335.2_ASM190833v2	NZ_CP016213.2	lcl|NZ_CP016213.2_prot_WP_003721674.1_57	Chromosome	none	58044	58772	fig|169963.11.peg.52|lmo0051|VBILisMon69206_0052| Accessory gene regulator protein A [Listeria monocytogenes EGD-e | 169963.11]
Listeria_monocytogenes	002022	GCF_001913195.1_ASM191319v1	NZ_CP018685.1	lcl|NZ_CP018685.1_prot_WP_003721674.1_57	Chromosome	none	58239	58967	fig|169963.11.peg.52|lmo0051|VBILisMon69206_0052| Accessory gene regulator protein A [Listeria monocytogenes EGD-e | 169963.11]
Listeria_monocytogenes	002022	GCF_001952735.1_ASM195273v1	NZ_CP019164.1	lcl|NZ_CP019164.1_prot_WP_003721674.1_57	Chromosome	none	58239	58967	fig|169963.11.peg.52|lmo0051|VBILisMon69206_0052| Accessory gene regulator protein A [Listeria monocytogenes EGD-e | 169963.11]
Listeria_monocytogenes	002022	GCF_001952755.1_ASM195275v1	NZ_CP019165.1	lcl|NZ_CP019165.1_prot_WP_003721674.1_57	Chromosome	none	58239	58967	fig|169963.11.peg.52|lmo0051|VBILisMon69206_0052| Accessory gene regulator protein A [Listeria monocytogenes EGD-e | 169963.11]
Listeria_monocytogenes	002022	GCF_001952775.1_ASM195277v1	NZ_CP019167.1	lcl|NZ_CP019167.1_prot_WP_003721674.1_57	Chromosome	none	58239	58967	fig|169963.11.peg.52|lmo0051|VBILisMon69206_0052| Accessory gene regulator protein A [Listeria monocytogenes EGD-e | 169963.11]
Listeria_monocytogenes	002022	GCF_001952795.1_ASM195279v1	NZ_CP019170.1	lcl|NZ_CP019170.1_prot_WP_003721674.1_57	Chromosome	none	58239	58967	fig|169963.11.peg.52|lmo0051|VBILisMon69206_0052| Accessory gene regulator protein A [Listeria monocytogenes EGD-e | 169963.11]
Listeria_monocytogenes	002022	GCF_001998915.1_ASM199891v1	NZ_CP019614.1	lcl|NZ_CP019614.1_prot_WP_003721674.1_2	Chromosome	none	1197	1925	fig|169963.11.peg.52|lmo0051|VBILisMon69206_0052| Accessory gene regulator protein A [Listeria monocytogenes EGD-e | 169963.11]
Listeria_monocytogenes	002022	GCF_001998945.1_ASM199894v1	NZ_CP019615.1	lcl|NZ_CP019615.1_prot_WP_003721674.1_3008	Chromosome	none	3014694	3015422	fig|169963.11.peg.52|lmo0051|VBILisMon69206_0052| Accessory gene regulator protein A [Listeria monocytogenes EGD-e | 169963.11]
Listeria_monocytogenes	002022	GCF_001998985.1_ASM199898v1	NZ_CP019616.1	lcl|NZ_CP019616.1_prot_WP_003721674.1_58	Chromosome	none	55876	56604	fig|169963.11.peg.52|lmo0051|VBILisMon69206_0052| Accessory gene regulator protein A [Listeria monocytogenes EGD-e | 169963.11]
Listeria_monocytogenes	002022	GCF_001999005.1_ASM199900v1	NZ_CP019617.1	lcl|NZ_CP019617.1_prot_WP_003721674.1_55	Chromosome	none	54783	55511	fig|169963.11.peg.52|lmo0051|VBILisMon69206_0052| Accessory gene regulator protein A [Listeria monocytogenes EGD-e | 169963.11]
Listeria_monocytogenes	002022	GCF_001999025.1_ASM199902v1	NZ_CP019618.1	lcl|NZ_CP019618.1_prot_WP_003721674.1_2901	Chromosome	none	2941278	2942006	fig|169963.11.peg.52|lmo0051|VBILisMon69206_0052| Accessory gene regulator protein A [Listeria monocytogenes EGD-e | 169963.11]
Listeria_monocytogenes	002022	GCF_001999045.1_ASM199904v1	NZ_CP019619.1	lcl|NZ_CP019619.1_prot_WP_003721674.1_58	Chromosome	none	55891	56619	fig|169963.11.peg.52|lmo0051|VBILisMon69206_0052| Accessory gene regulator protein A [Listeria monocytogenes EGD-e | 169963.11]
Listeria_monocytogenes	002022	GCF_001999065.1_ASM199906v1	NZ_CP019620.1	lcl|NZ_CP019620.1_prot_WP_003721674.1_58	Chromosome	none	56667	57395	fig|169963.11.peg.52|lmo0051|VBILisMon69206_0052| Accessory gene regulator protein A [Listeria monocytogenes EGD-e | 169963.11]
Listeria_monocytogenes	002022	GCF_001999085.1_ASM199908v1	NZ_CP019621.1	lcl|NZ_CP019621.1_prot_WP_003721674.1_52	Chromosome	none	53945	54673	fig|169963.11.peg.52|lmo0051|VBILisMon69206_0052| Accessory gene regulator protein A [Listeria monocytogenes EGD-e | 169963.11]
Listeria_monocytogenes	002022	GCF_001999105.1_ASM199910v1	NZ_CP019622.1	lcl|NZ_CP019622.1_prot_WP_003721674.1_57	Chromosome	none	57265	57993	fig|169963.11.peg.52|lmo0051|VBILisMon69206_0052| Accessory gene regulator protein A [Listeria monocytogenes EGD-e | 169963.11]
Listeria_monocytogenes	002022	GCF_001999125.1_ASM199912v1	NZ_CP019623.1	lcl|NZ_CP019623.1_prot_WP_003721674.1_51	Chromosome	none	53950	54678	fig|169963.11.peg.52|lmo0051|VBILisMon69206_0052| Accessory gene regulator protein A [Listeria monocytogenes EGD-e | 169963.11]
Listeria_monocytogenes	002022	GCF_001999145.1_ASM199914v1	NZ_CP019624.1	lcl|NZ_CP019624.1_prot_WP_003721674.1_57	Chromosome	none	57267	57995	fig|169963.11.peg.52|lmo0051|VBILisMon69206_0052| Accessory gene regulator protein A [Listeria monocytogenes EGD-e | 169963.11]
Listeria_monocytogenes	002022	GCF_001999165.1_ASM199916v1	NZ_CP019625.1	lcl|NZ_CP019625.1_prot_WP_003721674.1_59	Chromosome	none	55874	56602	fig|169963.11.peg.52|lmo0051|VBILisMon69206_0052| Accessory gene regulator protein A [Listeria monocytogenes EGD-e | 169963.11]
Listeria_monocytogenes	002022	GCF_002025165.1_ASM202516v1	NZ_CP020022.1	lcl|NZ_CP020022.1_prot_WP_003721674.1_81	Chromosome	none	54195	54923	fig|169963.11.peg.52|lmo0051|VBILisMon69206_0052| Accessory gene regulator protein A [Listeria monocytogenes EGD-e | 169963.11]
Listeria_monocytogenes	002022	GCF_002043045.1_ASM204304v1	NZ_CP015593.1	lcl|NZ_CP015593.1_prot_WP_003721674.1_60	Chromosome	none	60131	60859	fig|169963.11.peg.52|lmo0051|VBILisMon69206_0052| Accessory gene regulator protein A [Listeria monocytogenes EGD-e | 169963.11]
Listeria_monocytogenes	002022	GCF_002101275.1_ASM210127v1	NZ_CP020774.1	lcl|NZ_CP020774.1_prot_WP_003721674.1_57	Chromosome	none	58047	58775	fig|169963.11.peg.52|lmo0051|VBILisMon69206_0052| Accessory gene regulator protein A [Listeria monocytogenes EGD-e | 169963.11]
Listeria_monocytogenes	002022	GCF_002105615.1_ASM210561v1	NZ_CP020827.1	lcl|NZ_CP020827.1_prot_WP_003721674.1_57	Chromosome	none	57728	58456	fig|169963.11.peg.52|lmo0051|VBILisMon69206_0052| Accessory gene regulator protein A [Listeria monocytogenes EGD-e | 169963.11]
Listeria_monocytogenes	002022	GCF_002105635.1_ASM210563v1	NZ_CP020828.1	lcl|NZ_CP020828.1_prot_WP_003721674.1_51	Chromosome	none	53631	54359	fig|169963.11.peg.52|lmo0051|VBILisMon69206_0052| Accessory gene regulator protein A [Listeria monocytogenes EGD-e | 169963.11]
Listeria_monocytogenes	002022	GCF_002105655.1_ASM210565v1	NZ_CP020830.1	lcl|NZ_CP020830.1_prot_WP_003721674.1_57	Chromosome	none	57727	58455	fig|169963.11.peg.52|lmo0051|VBILisMon69206_0052| Accessory gene regulator protein A [Listeria monocytogenes EGD-e | 169963.11]
Listeria_monocytogenes	002022	GCF_002105675.1_ASM210567v1	NZ_CP020831.1	lcl|NZ_CP020831.1_prot_WP_003721674.1_51	Chromosome	none	53625	54353	fig|169963.11.peg.52|lmo0051|VBILisMon69206_0052| Accessory gene regulator protein A [Listeria monocytogenes EGD-e | 169963.11]
Listeria_monocytogenes	002022	GCF_002105695.1_ASM210569v1	NZ_CP020832.1	lcl|NZ_CP020832.1_prot_WP_085337840.1_259	Chromosome	none	286186	286914	fig|169963.11.peg.52|lmo0051|VBILisMon69206_0052| Accessory gene regulator protein A [Listeria monocytogenes EGD-e | 169963.11]
Listeria_monocytogenes	002022	GCF_002105715.1_ASM210571v1	NZ_CP020833.1	lcl|NZ_CP020833.1_prot_WP_003721674.1_51	Chromosome	none	53629	54357	fig|169963.11.peg.52|lmo0051|VBILisMon69206_0052| Accessory gene regulator protein A [Listeria monocytogenes EGD-e | 169963.11]
Listeria_monocytogenes	002022	GCF_002116675.1_ASM211667v1	NZ_CP007583.1	lcl|NZ_CP007583.1_prot_WP_085642994.1_61	Chromosome	none	66389	67117	fig|169963.11.peg.52|lmo0051|VBILisMon69206_0052| Accessory gene regulator protein A [Listeria monocytogenes EGD-e | 169963.11]
Listeria_monocytogenes	002022	GCF_002208215.1_ASM220821v1	NZ_CP022020.1	lcl|NZ_CP022020.1_prot_WP_003721674.1_57	Chromosome	none	57724	58452	fig|169963.11.peg.52|lmo0051|VBILisMon69206_0052| Accessory gene regulator protein A [Listeria monocytogenes EGD-e | 169963.11]
Listeria_monocytogenes	002022	GCF_002213505.1_ASM221350v1	NZ_CP008821.1	lcl|NZ_CP008821.1_prot_WP_003721674.1_60	Chromosome	none	60139	60867	fig|169963.11.peg.52|lmo0051|VBILisMon69206_0052| Accessory gene regulator protein A [Listeria monocytogenes EGD-e | 169963.11]
Listeria_monocytogenes	002022	GCF_002213545.1_ASM221354v1	NZ_CP007007.1	lcl|NZ_CP007007.1_prot_WP_003721674.1_2894	Chromosome	none	2940469	2941197	fig|169963.11.peg.52|lmo0051|VBILisMon69206_0052| Accessory gene regulator protein A [Listeria monocytogenes EGD-e | 169963.11]
Listeria_monocytogenes	002022	GCF_002213565.1_ASM221356v1	NZ_CP007008.1	lcl|NZ_CP007008.1_prot_WP_003721674.1_2894	Chromosome	none	2940547	2941275	fig|169963.11.peg.52|lmo0051|VBILisMon69206_0052| Accessory gene regulator protein A [Listeria monocytogenes EGD-e | 169963.11]
Listeria_monocytogenes	002022	GCF_002213585.1_ASM221358v1	NZ_CP007009.1	lcl|NZ_CP007009.1_prot_WP_003721674.1_2943	Chromosome	none	2973845	2974573	fig|169963.11.peg.52|lmo0051|VBILisMon69206_0052| Accessory gene regulator protein A [Listeria monocytogenes EGD-e | 169963.11]
Listeria_monocytogenes	002022	GCF_002213605.1_ASM221360v1	NZ_CP007010.1	lcl|NZ_CP007010.1_prot_WP_003721674.1_2894	Chromosome	none	2940547	2941275	fig|169963.11.peg.52|lmo0051|VBILisMon69206_0052| Accessory gene regulator protein A [Listeria monocytogenes EGD-e | 169963.11]
Listeria_monocytogenes	002022	GCF_002213625.1_ASM221362v1	NZ_CP007011.1	lcl|NZ_CP007011.1_prot_WP_003721674.1_2832	Chromosome	none	2895798	2896526	fig|169963.11.peg.52|lmo0051|VBILisMon69206_0052| Accessory gene regulator protein A [Listeria monocytogenes EGD-e | 169963.11]
Listeria_monocytogenes	002022	GCF_002213645.1_ASM221364v1	NZ_CP007017.1	lcl|NZ_CP007017.1_prot_WP_003721674.1_2889	Chromosome	none	2939427	2940155	fig|169963.11.peg.52|lmo0051|VBILisMon69206_0052| Accessory gene regulator protein A [Listeria monocytogenes EGD-e | 169963.11]
Listeria_monocytogenes	002022	GCF_002213665.1_ASM221366v1	NZ_CP007018.1	lcl|NZ_CP007018.1_prot_WP_003721674.1_2894	Chromosome	none	2940547	2941275	fig|169963.11.peg.52|lmo0051|VBILisMon69206_0052| Accessory gene regulator protein A [Listeria monocytogenes EGD-e | 169963.11]
Listeria_monocytogenes	002022	GCF_002213685.1_ASM221368v1	NZ_CP007019.1	lcl|NZ_CP007019.1_prot_WP_003721674.1_2897	Chromosome	none	2941494	2942222	fig|169963.11.peg.52|lmo0051|VBILisMon69206_0052| Accessory gene regulator protein A [Listeria monocytogenes EGD-e | 169963.11]
Listeria_monocytogenes	002022	GCF_002213705.1_ASM221370v1	NZ_CP007020.1	lcl|NZ_CP007020.1_prot_WP_003721674.1_2942	Chromosome	none	2973430	2974158	fig|169963.11.peg.52|lmo0051|VBILisMon69206_0052| Accessory gene regulator protein A [Listeria monocytogenes EGD-e | 169963.11]
Listeria_monocytogenes	002022	GCF_002213725.1_ASM221372v1	NZ_CP007021.1	lcl|NZ_CP007021.1_prot_WP_003721674.1_2942	Chromosome	none	2973430	2974158	fig|169963.11.peg.52|lmo0051|VBILisMon69206_0052| Accessory gene regulator protein A [Listeria monocytogenes EGD-e | 169963.11]
Listeria_monocytogenes	002022	GCF_002213745.1_ASM221374v1	NZ_CP007194.1	lcl|NZ_CP007194.1_prot_WP_003721674.1_51	Chromosome	none	53944	54672	fig|169963.11.peg.52|lmo0051|VBILisMon69206_0052| Accessory gene regulator protein A [Listeria monocytogenes EGD-e | 169963.11]
Listeria_monocytogenes	002022	GCF_002213765.1_ASM221376v1	NZ_CP007195.1	lcl|NZ_CP007195.1_prot_WP_003721674.1_51	Chromosome	none	53944	54672	fig|169963.11.peg.52|lmo0051|VBILisMon69206_0052| Accessory gene regulator protein A [Listeria monocytogenes EGD-e | 169963.11]
Listeria_monocytogenes	002022	GCF_002213785.1_ASM221378v1	NZ_CP007196.1	lcl|NZ_CP007196.1_prot_WP_003721674.1_51	Chromosome	none	53944	54672	fig|169963.11.peg.52|lmo0051|VBILisMon69206_0052| Accessory gene regulator protein A [Listeria monocytogenes EGD-e | 169963.11]
Listeria_monocytogenes	002022	GCF_002213805.1_ASM221380v1	NZ_CP007197.1	lcl|NZ_CP007197.1_prot_WP_003721674.1_51	Chromosome	none	53946	54674	fig|169963.11.peg.52|lmo0051|VBILisMon69206_0052| Accessory gene regulator protein A [Listeria monocytogenes EGD-e | 169963.11]
Listeria_monocytogenes	002022	GCF_002213825.1_ASM221382v1	NZ_CP007198.1	lcl|NZ_CP007198.1_prot_WP_003721674.1_51	Chromosome	none	53946	54674	fig|169963.11.peg.52|lmo0051|VBILisMon69206_0052| Accessory gene regulator protein A [Listeria monocytogenes EGD-e | 169963.11]
Listeria_monocytogenes	002022	GCF_002213845.1_ASM221384v1	NZ_CP007199.1	lcl|NZ_CP007199.1_prot_WP_003721674.1_51	Chromosome	none	53949	54677	fig|169963.11.peg.52|lmo0051|VBILisMon69206_0052| Accessory gene regulator protein A [Listeria monocytogenes EGD-e | 169963.11]
Listeria_monocytogenes	002022	GCF_002213865.1_ASM221386v1	NZ_CP007200.1	lcl|NZ_CP007200.1_prot_WP_003721674.1_51	Chromosome	none	53949	54677	fig|169963.11.peg.52|lmo0051|VBILisMon69206_0052| Accessory gene regulator protein A [Listeria monocytogenes EGD-e | 169963.11]
Listeria_monocytogenes	002022	GCF_002213885.1_ASM221388v1	NZ_CP007459.1	lcl|NZ_CP007459.1_prot_WP_003721674.1_60	Chromosome	none	60125	60853	fig|169963.11.peg.52|lmo0051|VBILisMon69206_0052| Accessory gene regulator protein A [Listeria monocytogenes EGD-e | 169963.11]
Listeria_monocytogenes	002022	GCF_002213905.1_ASM221390v1	NZ_CP008837.1	lcl|NZ_CP008837.1_prot_WP_003721674.1_2894	Chromosome	none	2940547	2941275	fig|169963.11.peg.52|lmo0051|VBILisMon69206_0052| Accessory gene regulator protein A [Listeria monocytogenes EGD-e | 169963.11]
Listeria_monocytogenes	002022	GCF_002213925.1_ASM221392v1	NZ_CP007460.1	lcl|NZ_CP007460.1_prot_WP_003721674.1_60	Chromosome	none	60125	60853	fig|169963.11.peg.52|lmo0051|VBILisMon69206_0052| Accessory gene regulator protein A [Listeria monocytogenes EGD-e | 169963.11]
Listeria_monocytogenes	002022	GCF_002213945.1_ASM221394v1	NZ_CP007461.1	lcl|NZ_CP007461.1_prot_WP_003721674.1_60	Chromosome	none	60125	60853	fig|169963.11.peg.52|lmo0051|VBILisMon69206_0052| Accessory gene regulator protein A [Listeria monocytogenes EGD-e | 169963.11]
Listeria_monocytogenes	002022	GCF_002213965.1_ASM221396v1	NZ_CP007462.1	lcl|NZ_CP007462.1_prot_WP_003721674.1_60	Chromosome	none	60139	60867	fig|169963.11.peg.52|lmo0051|VBILisMon69206_0052| Accessory gene regulator protein A [Listeria monocytogenes EGD-e | 169963.11]
Listeria_monocytogenes	002022	GCF_002213985.1_ASM221398v1	NZ_CP007525.1	lcl|NZ_CP007525.1_prot_WP_003721674.1_60	Chromosome	none	60124	60852	fig|169963.11.peg.52|lmo0051|VBILisMon69206_0052| Accessory gene regulator protein A [Listeria monocytogenes EGD-e | 169963.11]
Listeria_monocytogenes	002022	GCF_002214005.1_ASM221400v1	NZ_CP007526.1	lcl|NZ_CP007526.1_prot_WP_003721674.1_60	Chromosome	none	60124	60852	fig|169963.11.peg.52|lmo0051|VBILisMon69206_0052| Accessory gene regulator protein A [Listeria monocytogenes EGD-e | 169963.11]
Listeria_monocytogenes	002022	GCF_002214045.1_ASM221404v1	NZ_CP008836.1	lcl|NZ_CP008836.1_prot_WP_003721674.1_2894	Chromosome	none	2940526	2941254	fig|169963.11.peg.52|lmo0051|VBILisMon69206_0052| Accessory gene regulator protein A [Listeria monocytogenes EGD-e | 169963.11]
Listeria_monocytogenes	002022	GCF_002214065.1_ASM221406v1	NZ_CP007167.1	lcl|NZ_CP007167.1_prot_WP_003721674.1_60	Chromosome	none	60124	60852	fig|169963.11.peg.52|lmo0051|VBILisMon69206_0052| Accessory gene regulator protein A [Listeria monocytogenes EGD-e | 169963.11]
Listeria_monocytogenes	002022	GCF_002214085.1_ASM221408v1	NZ_CP007168.1	lcl|NZ_CP007168.1_prot_WP_003721674.1_57	Chromosome	none	58045	58773	fig|169963.11.peg.52|lmo0051|VBILisMon69206_0052| Accessory gene regulator protein A [Listeria monocytogenes EGD-e | 169963.11]
Listeria_monocytogenes	002022	GCF_002214105.1_ASM221410v1	NZ_CP007169.1	lcl|NZ_CP007169.1_prot_WP_003721674.1_57	Chromosome	none	58045	58773	fig|169963.11.peg.52|lmo0051|VBILisMon69206_0052| Accessory gene regulator protein A [Listeria monocytogenes EGD-e | 169963.11]
Listeria_monocytogenes	002022	GCF_002214125.1_ASM221412v1	NZ_CP007170.1	lcl|NZ_CP007170.1_prot_WP_003721674.1_51	Chromosome	none	53946	54674	fig|169963.11.peg.52|lmo0051|VBILisMon69206_0052| Accessory gene regulator protein A [Listeria monocytogenes EGD-e | 169963.11]
Listeria_monocytogenes	002022	GCF_002214145.1_ASM221414v1	NZ_CP007171.1	lcl|NZ_CP007171.1_prot_WP_003721674.1_51	Chromosome	none	53946	54674	fig|169963.11.peg.52|lmo0051|VBILisMon69206_0052| Accessory gene regulator protein A [Listeria monocytogenes EGD-e | 169963.11]
Listeria_monocytogenes	002022	GCF_002220325.1_ASM222032v1	NZ_CP016629.1	lcl|NZ_CP016629.1_prot_WP_003721674.1_57	Chromosome	none	57729	58457	fig|169963.11.peg.52|lmo0051|VBILisMon69206_0052| Accessory gene regulator protein A [Listeria monocytogenes EGD-e | 169963.11]
Listeria_monocytogenes	002022	GCF_002285655.1_ASM228565v1	NZ_CP023052.1	lcl|NZ_CP023052.1_prot_WP_003721674.1_57	Chromosome	none	57726	58454	fig|169963.11.peg.52|lmo0051|VBILisMon69206_0052| Accessory gene regulator protein A [Listeria monocytogenes EGD-e | 169963.11]
Listeria_monocytogenes	002022	GCF_002285835.1_ASM228583v1	NZ_CP023050.1	lcl|NZ_CP023050.1_prot_WP_003721674.1_57	Chromosome	none	57727	58455	fig|169963.11.peg.52|lmo0051|VBILisMon69206_0052| Accessory gene regulator protein A [Listeria monocytogenes EGD-e | 169963.11]
Listeria_monocytogenes	002022	GCF_002557735.1_ASM255773v1	NZ_CP023752.1	lcl|NZ_CP023752.1_prot_WP_060562986.1_51	Chromosome	none	53626	54354	fig|169963.11.peg.52|lmo0051|VBILisMon69206_0052| Accessory gene regulator protein A [Listeria monocytogenes EGD-e | 169963.11]
Listeria_monocytogenes	002022	GCF_002557815.1_ASM255781v1	NZ_CP023754.1	lcl|NZ_CP023754.1_prot_WP_003721674.1_51	Chromosome	none	53627	54355	fig|169963.11.peg.52|lmo0051|VBILisMon69206_0052| Accessory gene regulator protein A [Listeria monocytogenes EGD-e | 169963.11]
Listeria_monocytogenes	002022	GCF_002831485.1_ASM283148v1	NZ_CP025082.1	lcl|NZ_CP025082.1_prot_WP_060562986.1_51	Chromosome	none	53944	54672	fig|169963.11.peg.52|lmo0051|VBILisMon69206_0052| Accessory gene regulator protein A [Listeria monocytogenes EGD-e | 169963.11]
Listeria_monocytogenes	002022	GCF_002843525.1_ASM284352v1	NZ_CP025259.1	lcl|NZ_CP025259.1_prot_WP_003721674.1_51	Chromosome	none	53944	54672	fig|169963.11.peg.52|lmo0051|VBILisMon69206_0052| Accessory gene regulator protein A [Listeria monocytogenes EGD-e | 169963.11]
Listeria_monocytogenes	002022	GCF_002848425.1_ASM284842v1	NZ_CP025442.1	lcl|NZ_CP025442.1_prot_WP_003721674.1_51	Chromosome	none	53943	54671	fig|169963.11.peg.52|lmo0051|VBILisMon69206_0052| Accessory gene regulator protein A [Listeria monocytogenes EGD-e | 169963.11]
Listeria_monocytogenes	002022	GCF_002848465.1_ASM284846v1	NZ_CP025438.1	lcl|NZ_CP025438.1_prot_WP_003721674.1_51	Chromosome	none	53944	54672	fig|169963.11.peg.52|lmo0051|VBILisMon69206_0052| Accessory gene regulator protein A [Listeria monocytogenes EGD-e | 169963.11]
Listeria_monocytogenes	002022	GCF_002848485.1_ASM284848v1	NZ_CP025440.1	lcl|NZ_CP025440.1_prot_WP_003721674.1_51	Chromosome	none	53944	54672	fig|169963.11.peg.52|lmo0051|VBILisMon69206_0052| Accessory gene regulator protein A [Listeria monocytogenes EGD-e | 169963.11]
Listeria_monocytogenes	002022	GCF_002848505.1_ASM284850v1	NZ_CP025443.1	lcl|NZ_CP025443.1_prot_WP_003721674.1_53	Chromosome	none	55275	56003	fig|169963.11.peg.52|lmo0051|VBILisMon69206_0052| Accessory gene regulator protein A [Listeria monocytogenes EGD-e | 169963.11]
Listeria_monocytogenes	002022	GCF_002969195.1_ASM296919v1	NZ_CP021325.1	lcl|NZ_CP021325.1_prot_WP_003721674.1_51	Chromosome	none	53714	54442	fig|169963.11.peg.52|lmo0051|VBILisMon69206_0052| Accessory gene regulator protein A [Listeria monocytogenes EGD-e | 169963.11]
Listeria_monocytogenes	002022	GCF_003030165.1_ASM303016v1	NZ_CP028183.1	lcl|NZ_CP028183.1_prot_WP_003721674.1_51	Chromosome	none	53626	54354	fig|169963.11.peg.52|lmo0051|VBILisMon69206_0052| Accessory gene regulator protein A [Listeria monocytogenes EGD-e | 169963.11]
Listeria_monocytogenes	002022	GCF_003030405.1_ASM303040v1	NZ_CP028333.1	lcl|NZ_CP028333.1_prot_WP_003721674.1_323	Chromosome	none	330895	331623	fig|169963.11.peg.52|lmo0051|VBILisMon69206_0052| Accessory gene regulator protein A [Listeria monocytogenes EGD-e | 169963.11]
Listeria_monocytogenes	002022	GCF_003031895.1_ASM303189v1	NZ_CP025219.1	lcl|NZ_CP025219.1_prot_WP_003721674.1_60	Chromosome	none	59810	60538	fig|169963.11.peg.52|lmo0051|VBILisMon69206_0052| Accessory gene regulator protein A [Listeria monocytogenes EGD-e | 169963.11]
Listeria_monocytogenes	002022	GCF_003031915.1_ASM303191v1	NZ_CP025220.1	lcl|NZ_CP025220.1_prot_WP_003721674.1_60	Chromosome	none	59810	60538	fig|169963.11.peg.52|lmo0051|VBILisMon69206_0052| Accessory gene regulator protein A [Listeria monocytogenes EGD-e | 169963.11]
Listeria_monocytogenes	002022	GCF_003031935.1_ASM303193v1	NZ_CP025221.1	lcl|NZ_CP025221.1_prot_WP_003721674.1_51	Chromosome	none	53627	54355	fig|169963.11.peg.52|lmo0051|VBILisMon69206_0052| Accessory gene regulator protein A [Listeria monocytogenes EGD-e | 169963.11]
Listeria_monocytogenes	002022	GCF_003031955.1_ASM303195v1	NZ_CP025222.1	lcl|NZ_CP025222.1_prot_WP_003721674.1_57	Chromosome	none	57727	58455	fig|169963.11.peg.52|lmo0051|VBILisMon69206_0052| Accessory gene regulator protein A [Listeria monocytogenes EGD-e | 169963.11]
Listeria_monocytogenes	002022	GCF_003031975.1_ASM303197v1	NZ_CP025560.1	lcl|NZ_CP025560.1_prot_WP_003721674.1_51	Chromosome	none	53634	54362	fig|169963.11.peg.52|lmo0051|VBILisMon69206_0052| Accessory gene regulator protein A [Listeria monocytogenes EGD-e | 169963.11]
Listeria_monocytogenes	002022	GCF_003032055.1_ASM303205v1	NZ_CP025565.1	lcl|NZ_CP025565.1_prot_WP_003721674.1_60	Chromosome	none	59810	60538	fig|169963.11.peg.52|lmo0051|VBILisMon69206_0052| Accessory gene regulator protein A [Listeria monocytogenes EGD-e | 169963.11]
Listeria_monocytogenes	002022	GCF_003032075.1_ASM303207v1	NZ_CP025567.1	lcl|NZ_CP025567.1_prot_WP_003721674.1_51	Chromosome	none	53626	54354	fig|169963.11.peg.52|lmo0051|VBILisMon69206_0052| Accessory gene regulator protein A [Listeria monocytogenes EGD-e | 169963.11]
Listeria_monocytogenes	002022	GCF_003043895.1_ASM304389v1	NZ_CP025568.1	lcl|NZ_CP025568.1_prot_WP_060562986.1_2918	Chromosome	none	2972465	2973193	fig|169963.11.peg.52|lmo0051|VBILisMon69206_0052| Accessory gene regulator protein A [Listeria monocytogenes EGD-e | 169963.11]
Listeria_monocytogenes	002022	GCF_003144075.1_ASM314407v1	NZ_CP029372.1	lcl|NZ_CP029372.1_prot_WP_003721674.1_51	Chromosome	none	53945	54673	fig|169963.11.peg.52|lmo0051|VBILisMon69206_0052| Accessory gene regulator protein A [Listeria monocytogenes EGD-e | 169963.11]
Listeria_monocytogenes	002022	GCF_003390475.1_ASM339047v1	NZ_CP031476.1	lcl|NZ_CP031476.1_prot_WP_003721674.1_740	Chromosome	none	774076	774804	fig|169963.11.peg.52|lmo0051|VBILisMon69206_0052| Accessory gene regulator protein A [Listeria monocytogenes EGD-e | 169963.11]
Listeria_monocytogenes	002022	GCF_003409075.1_ASM340907v1	NZ_CP031674.1	lcl|NZ_CP031674.1_prot_WP_038330101.1_2681	Chromosome	none	2730305	2731033	fig|169963.11.peg.52|lmo0051|VBILisMon69206_0052| Accessory gene regulator protein A [Listeria monocytogenes EGD-e | 169963.11]
Listeria_monocytogenes	002022	GCF_003433415.1_ASM343341v1	NZ_CP023321.1	lcl|NZ_CP023321.1_prot_WP_003721674.1_60	Chromosome	none	60128	60856	fig|169963.11.peg.52|lmo0051|VBILisMon69206_0052| Accessory gene regulator protein A [Listeria monocytogenes EGD-e | 169963.11]
Listeria_monocytogenes	002022	GCF_003722375.1_ASM372237v1	NZ_CP033612.1	lcl|NZ_CP033612.1_prot_WP_003721674.1_60	Chromosome	none	60125	60853	fig|169963.11.peg.52|lmo0051|VBILisMon69206_0052| Accessory gene regulator protein A [Listeria monocytogenes EGD-e | 169963.11]
Listeria_monocytogenes	002022	GCF_003812545.1_ASM381254v1	NZ_CP033737.1	lcl|NZ_CP033737.1_prot_WP_003721674.1_2755	Chromosome	none	2845634	2846362	fig|169963.11.peg.52|lmo0051|VBILisMon69206_0052| Accessory gene regulator protein A [Listeria monocytogenes EGD-e | 169963.11]
Listeria_monocytogenes	002022	GCF_003812565.1_ASM381256v1	NZ_CP033738.1	lcl|NZ_CP033738.1_prot_WP_003728979.1_1193	Chromosome	none	1220147	1220875	fig|169963.11.peg.52|lmo0051|VBILisMon69206_0052| Accessory gene regulator protein A [Listeria monocytogenes EGD-e | 169963.11]
Listeria_monocytogenes	002022	GCF_003900515.1_ASM390051v2	NZ_CP041211.1	lcl|NZ_CP041211.1_prot_WP_003721674.1_51	Chromosome	none	53628	54356	fig|169963.11.peg.52|lmo0051|VBILisMon69206_0052| Accessory gene regulator protein A [Listeria monocytogenes EGD-e | 169963.11]
Listeria_monocytogenes	002022	GCF_003999665.1_ASM399966v1	NZ_CP021174.1	lcl|NZ_CP021174.1_prot_WP_003721674.1_57	Chromosome	none	57728	58456	fig|169963.11.peg.52|lmo0051|VBILisMon69206_0052| Accessory gene regulator protein A [Listeria monocytogenes EGD-e | 169963.11]
Listeria_monocytogenes	002022	GCF_004101665.1_ASM410166v1	NZ_CP035187.1	lcl|NZ_CP035187.1_prot_WP_003721674.1_60	Chromosome	none	58436	59164	fig|169963.11.peg.52|lmo0051|VBILisMon69206_0052| Accessory gene regulator protein A [Listeria monocytogenes EGD-e | 169963.11]
Listeria_monocytogenes	002022	GCF_004142705.1_ASM414270v2	NZ_CP041213.1	lcl|NZ_CP041213.1_prot_WP_003721674.1_57	Chromosome	none	57728	58456	fig|169963.11.peg.52|lmo0051|VBILisMon69206_0052| Accessory gene regulator protein A [Listeria monocytogenes EGD-e | 169963.11]
Listeria_monocytogenes	002022	GCF_004763665.1_ASM476366v2	NZ_CP044429.1	lcl|NZ_CP044429.1_prot_WP_003721674.1_51	Chromosome	none	53628	54356	fig|169963.11.peg.52|lmo0051|VBILisMon69206_0052| Accessory gene regulator protein A [Listeria monocytogenes EGD-e | 169963.11]
Listeria_monocytogenes	002022	GCF_004768685.1_ASM476868v1	NZ_CP038642.1	lcl|NZ_CP038642.1_prot_WP_003721674.1_2058	Chromosome	none	2106873	2107601	fig|169963.11.peg.52|lmo0051|VBILisMon69206_0052| Accessory gene regulator protein A [Listeria monocytogenes EGD-e | 169963.11]
Listeria_monocytogenes	002022	GCF_004771175.1_ASM477117v1	NZ_CP031141.1	lcl|NZ_CP031141.1_prot_WP_003721674.1_57	Chromosome	none	57729	58457	fig|169963.11.peg.52|lmo0051|VBILisMon69206_0052| Accessory gene regulator protein A [Listeria monocytogenes EGD-e | 169963.11]
Listeria_monocytogenes	002022	GCF_004771195.1_ASM477119v1	NZ_CP029175.1	lcl|NZ_CP029175.1_prot_WP_003721674.1_51	Chromosome	none	53627	54355	fig|169963.11.peg.52|lmo0051|VBILisMon69206_0052| Accessory gene regulator protein A [Listeria monocytogenes EGD-e | 169963.11]
Listeria_monocytogenes	002022	GCF_006364655.1_ASM636465v1	NZ_CP040988.1	lcl|NZ_CP040988.1_prot_WP_003721674.1_2127	Chromosome	none	2227341	2228069	fig|169963.11.peg.52|lmo0051|VBILisMon69206_0052| Accessory gene regulator protein A [Listeria monocytogenes EGD-e | 169963.11]
Listeria_monocytogenes	002022	GCF_008807875.1_ASM880787v1	NZ_CP032668.1	lcl|NZ_CP032668.1_prot_WP_003728979.1_47	Chromosome	none	48054	48782	fig|169963.11.peg.52|lmo0051|VBILisMon69206_0052| Accessory gene regulator protein A [Listeria monocytogenes EGD-e | 169963.11]
Listeria_monocytogenes	002022	GCF_008807895.1_ASM880789v1	NZ_CP032669.1	lcl|NZ_CP032669.1_prot_WP_003721674.1_51	Chromosome	none	53944	54672	fig|169963.11.peg.52|lmo0051|VBILisMon69206_0052| Accessory gene regulator protein A [Listeria monocytogenes EGD-e | 169963.11]
Listeria_monocytogenes	002022	GCF_008807915.1_ASM880791v1	NZ_CP032670.1	lcl|NZ_CP032670.1_prot_WP_003728979.1_48	Chromosome	none	48462	49190	fig|169963.11.peg.52|lmo0051|VBILisMon69206_0052| Accessory gene regulator protein A [Listeria monocytogenes EGD-e | 169963.11]
Listeria_monocytogenes	002022	GCF_008807935.1_ASM880793v1	NZ_CP032671.1	lcl|NZ_CP032671.1_prot_WP_003721674.1_57	Chromosome	none	58049	58777	fig|169963.11.peg.52|lmo0051|VBILisMon69206_0052| Accessory gene regulator protein A [Listeria monocytogenes EGD-e | 169963.11]
Listeria_monocytogenes	002022	GCF_008807955.1_ASM880795v1	NZ_CP032672.1	lcl|NZ_CP032672.1_prot_WP_003721674.1_60	Chromosome	none	60126	60854	fig|169963.11.peg.52|lmo0051|VBILisMon69206_0052| Accessory gene regulator protein A [Listeria monocytogenes EGD-e | 169963.11]
Listeria_monocytogenes	002022	GCF_008807975.1_ASM880797v1	NZ_CP032673.1	lcl|NZ_CP032673.1_prot_WP_003728979.1_48	Chromosome	none	48462	49190	fig|169963.11.peg.52|lmo0051|VBILisMon69206_0052| Accessory gene regulator protein A [Listeria monocytogenes EGD-e | 169963.11]
Listeria_monocytogenes	002022	GCF_009648595.1_ASM964859v1	NZ_CP045747.1	lcl|NZ_CP045747.1_prot_WP_003721674.1_2394	Chromosome	none	2466451	2467179	fig|169963.11.peg.52|lmo0051|VBILisMon69206_0052| Accessory gene regulator protein A [Listeria monocytogenes EGD-e | 169963.11]
Listeria_monocytogenes	002022	GCF_009648615.1_ASM964861v1	NZ_CP045746.1	lcl|NZ_CP045746.1_prot_WP_003721674.1_1649	Chromosome	none	1696400	1697128	fig|169963.11.peg.52|lmo0051|VBILisMon69206_0052| Accessory gene regulator protein A [Listeria monocytogenes EGD-e | 169963.11]
Listeria_monocytogenes	002022	GCF_009648635.1_ASM964863v1	NZ_CP045745.1	lcl|NZ_CP045745.1_prot_WP_003721674.1_2395	Chromosome	none	2466454	2467182	fig|169963.11.peg.52|lmo0051|VBILisMon69206_0052| Accessory gene regulator protein A [Listeria monocytogenes EGD-e | 169963.11]
Listeria_monocytogenes	002022	GCF_009648655.1_ASM964865v1	NZ_CP045751.1	lcl|NZ_CP045751.1_prot_WP_003721674.1_1661	Chromosome	none	1704885	1705613	fig|169963.11.peg.52|lmo0051|VBILisMon69206_0052| Accessory gene regulator protein A [Listeria monocytogenes EGD-e | 169963.11]
Listeria_monocytogenes	002022	GCF_009648675.1_ASM964867v1	NZ_CP045748.1	lcl|NZ_CP045748.1_prot_WP_003721674.1_1648	Chromosome	none	1696137	1696865	fig|169963.11.peg.52|lmo0051|VBILisMon69206_0052| Accessory gene regulator protein A [Listeria monocytogenes EGD-e | 169963.11]
Listeria_monocytogenes	002022	GCF_009648695.1_ASM964869v1	NZ_CP045749.1	lcl|NZ_CP045749.1_prot_WP_003721674.1_17	Chromosome	none	19509	20237	fig|169963.11.peg.52|lmo0051|VBILisMon69206_0052| Accessory gene regulator protein A [Listeria monocytogenes EGD-e | 169963.11]
Listeria_monocytogenes	002022	GCF_009664735.1_ASM966473v1	NZ_CP045969.1	lcl|NZ_CP045969.1_prot_WP_003721674.1_57	Chromosome	none	57728	58456	fig|169963.11.peg.52|lmo0051|VBILisMon69206_0052| Accessory gene regulator protein A [Listeria monocytogenes EGD-e | 169963.11]
Listeria_monocytogenes	002022	GCF_009664755.1_ASM966475v1	NZ_CP045970.1	lcl|NZ_CP045970.1_prot_WP_003721674.1_57	Chromosome	none	57734	58462	fig|169963.11.peg.52|lmo0051|VBILisMon69206_0052| Accessory gene regulator protein A [Listeria monocytogenes EGD-e | 169963.11]
Listeria_monocytogenes	002022	GCF_009664775.1_ASM966477v1	NZ_CP045972.1	lcl|NZ_CP045972.1_prot_WP_003721674.1_51	Chromosome	none	53627	54355	fig|169963.11.peg.52|lmo0051|VBILisMon69206_0052| Accessory gene regulator protein A [Listeria monocytogenes EGD-e | 169963.11]
Listeria_monocytogenes	002022	GCF_009730615.1_ASM973061v1	NZ_CP046361.1	lcl|NZ_CP046361.1_prot_WP_003721674.1_51	Chromosome	none	53942	54670	fig|169963.11.peg.52|lmo0051|VBILisMon69206_0052| Accessory gene regulator protein A [Listeria monocytogenes EGD-e | 169963.11]
Listeria_monocytogenes	002022	GCF_009730635.1_ASM973063v1	NZ_CP046362.1	lcl|NZ_CP046362.1_prot_WP_003721674.1_51	Chromosome	none	53942	54670	fig|169963.11.peg.52|lmo0051|VBILisMon69206_0052| Accessory gene regulator protein A [Listeria monocytogenes EGD-e | 169963.11]
Listeria_monocytogenes	002022	GCF_009866885.1_ASM986688v1	NZ_CP023861.1	lcl|NZ_CP023861.1_prot_WP_003721674.1_51	Chromosome	none	53943	54671	fig|169963.11.peg.52|lmo0051|VBILisMon69206_0052| Accessory gene regulator protein A [Listeria monocytogenes EGD-e | 169963.11]
Listeria_monocytogenes	002022	GCF_009866905.1_ASM986690v1	NZ_CP023862.1	lcl|NZ_CP023862.1_prot_WP_003721674.1_60	Chromosome	none	60128	60856	fig|169963.11.peg.52|lmo0051|VBILisMon69206_0052| Accessory gene regulator protein A [Listeria monocytogenes EGD-e | 169963.11]
Listeria_monocytogenes	002022	GCF_010442835.1_ASM1044283v1	NZ_CP048400.1	lcl|NZ_CP048400.1_prot_WP_003721674.1_1687	Chromosome	none	1750682	1751410	fig|169963.11.peg.52|lmo0051|VBILisMon69206_0052| Accessory gene regulator protein A [Listeria monocytogenes EGD-e | 169963.11]
Listeria_monocytogenes	002022	GCF_013122235.1_ASM1312223v1	NZ_CP053357.1	lcl|NZ_CP053357.1_prot_WP_003721674.1_2468	Chromosome	none	2518656	2519384	fig|169963.11.peg.52|lmo0051|VBILisMon69206_0052| Accessory gene regulator protein A [Listeria monocytogenes EGD-e | 169963.11]
Listeria_monocytogenes	002022	GCF_013137935.1_ASM1313793v1	NZ_CP053478.1	lcl|NZ_CP053478.1_prot_WP_003721674.1_61	Chromosome	none	60109	60837	fig|169963.11.peg.52|lmo0051|VBILisMon69206_0052| Accessory gene regulator protein A [Listeria monocytogenes EGD-e | 169963.11]
Listeria_monocytogenes	002022	GCF_013177375.1_ASM1317737v1	NZ_CP053632.1	lcl|NZ_CP053632.1_prot_WP_003721674.1_61	Chromosome	none	60128	60856	fig|169963.11.peg.52|lmo0051|VBILisMon69206_0052| Accessory gene regulator protein A [Listeria monocytogenes EGD-e | 169963.11]
Listeria_monocytogenes	002022	GCF_013177395.1_ASM1317739v1	NZ_CP053628.1	lcl|NZ_CP053628.1_prot_WP_003721674.1_61	Chromosome	none	60128	60856	fig|169963.11.peg.52|lmo0051|VBILisMon69206_0052| Accessory gene regulator protein A [Listeria monocytogenes EGD-e | 169963.11]
Listeria_monocytogenes	002022	GCF_013177415.1_ASM1317741v1	NZ_CP053630.1	lcl|NZ_CP053630.1_prot_WP_003721674.1_61	Chromosome	none	60128	60856	fig|169963.11.peg.52|lmo0051|VBILisMon69206_0052| Accessory gene regulator protein A [Listeria monocytogenes EGD-e | 169963.11]
Listeria_monocytogenes	002022	GCF_013389395.1_ASM1338939v1	NZ_CP058256.1	lcl|NZ_CP058256.1_prot_WP_003721674.1_1774	Chromosome	none	1812811	1813539	fig|169963.11.peg.52|lmo0051|VBILisMon69206_0052| Accessory gene regulator protein A [Listeria monocytogenes EGD-e | 169963.11]
Listeria_monocytogenes	002022	GCF_014304675.1_ASM1430467v1	NZ_CP060432.1	lcl|NZ_CP060432.1_prot_WP_003721674.1_51	Chromosome	none	53628	54356	fig|169963.11.peg.52|lmo0051|VBILisMon69206_0052| Accessory gene regulator protein A [Listeria monocytogenes EGD-e | 169963.11]
Listeria_monocytogenes	002022	GCF_014304695.1_ASM1430469v1	NZ_CP060431.1	lcl|NZ_CP060431.1_prot_WP_003721674.1_51	Chromosome	none	53629	54357	fig|169963.11.peg.52|lmo0051|VBILisMon69206_0052| Accessory gene regulator protein A [Listeria monocytogenes EGD-e | 169963.11]
Listeria_monocytogenes	002022	GCF_014304775.1_ASM1430477v1	NZ_CP060429.1	lcl|NZ_CP060429.1_prot_WP_003721674.1_51	Chromosome	none	53628	54356	fig|169963.11.peg.52|lmo0051|VBILisMon69206_0052| Accessory gene regulator protein A [Listeria monocytogenes EGD-e | 169963.11]
Listeria_monocytogenes	002022	GCF_014334275.1_ASM1433427v1	NZ_CP060526.1	lcl|NZ_CP060526.1_prot_WP_003721674.1_61	Chromosome	none	60109	60837	fig|169963.11.peg.52|lmo0051|VBILisMon69206_0052| Accessory gene regulator protein A [Listeria monocytogenes EGD-e | 169963.11]
Listeria_monocytogenes	002022	GCF_014843275.1_ASM1484327v1	NZ_CP062124.1	lcl|NZ_CP062124.1_prot_WP_003721674.1_57	Chromosome	none	57728	58456	fig|169963.11.peg.52|lmo0051|VBILisMon69206_0052| Accessory gene regulator protein A [Listeria monocytogenes EGD-e | 169963.11]
Listeria_monocytogenes	002022	GCF_014843295.1_ASM1484329v1	NZ_CP062126.1	lcl|NZ_CP062126.1_prot_WP_003721674.1_51	Chromosome	none	53628	54356	fig|169963.11.peg.52|lmo0051|VBILisMon69206_0052| Accessory gene regulator protein A [Listeria monocytogenes EGD-e | 169963.11]
Listeria_monocytogenes	002022	GCF_014843315.1_ASM1484331v1	NZ_CP062127.1	lcl|NZ_CP062127.1_prot_WP_003728979.1_58	Chromosome	none	57120	57848	fig|169963.11.peg.52|lmo0051|VBILisMon69206_0052| Accessory gene regulator protein A [Listeria monocytogenes EGD-e | 169963.11]
Listeria_monocytogenes	002022	GCF_014843335.1_ASM1484333v1	NZ_CP062129.1	lcl|NZ_CP062129.1_prot_WP_003721674.1_2242	Chromosome	none	2321312	2322040	fig|169963.11.peg.52|lmo0051|VBILisMon69206_0052| Accessory gene regulator protein A [Listeria monocytogenes EGD-e | 169963.11]
Listeria_monocytogenes	002022	GCF_014983505.1_ASM1498350v1	NZ_CP063382.1	lcl|NZ_CP063382.1_prot_WP_003721674.1_60	Chromosome	none	60128	60856	fig|169963.11.peg.52|lmo0051|VBILisMon69206_0052| Accessory gene regulator protein A [Listeria monocytogenes EGD-e | 169963.11]
Listeria_monocytogenes	002022	GCF_014983645.1_ASM1498364v1	NZ_CP063383.1	lcl|NZ_CP063383.1_prot_WP_003721674.1_61	Chromosome	none	60110	60838	fig|169963.11.peg.52|lmo0051|VBILisMon69206_0052| Accessory gene regulator protein A [Listeria monocytogenes EGD-e | 169963.11]
Listeria_monocytogenes	002022	GCF_014983945.1_ASM1498394v1	NZ_CP063381.1	lcl|NZ_CP063381.1_prot_WP_003721674.1_57	Chromosome	none	58052	58780	fig|169963.11.peg.52|lmo0051|VBILisMon69206_0052| Accessory gene regulator protein A [Listeria monocytogenes EGD-e | 169963.11]
Listeria_monocytogenes	002022	GCF_014987905.1_ASM1498790v1	NZ_CP063240.1	lcl|NZ_CP063240.1_prot_WP_003721674.1_57	Chromosome	none	58052	58780	fig|169963.11.peg.52|lmo0051|VBILisMon69206_0052| Accessory gene regulator protein A [Listeria monocytogenes EGD-e | 169963.11]
Listeria_monocytogenes	002022	GCF_015583955.1_ASM1558395v1	NZ_CP064843.1	lcl|NZ_CP064843.1_prot_WP_003721674.1_57	Chromosome	none	58052	58780	fig|169963.11.peg.52|lmo0051|VBILisMon69206_0052| Accessory gene regulator protein A [Listeria monocytogenes EGD-e | 169963.11]
Listeria_monocytogenes	002022	GCF_015689035.1_ASM1568903v1	NZ_CP065028.1	lcl|NZ_CP065028.1_prot_WP_003728979.1_52	Chromosome	none	52171	52899	fig|169963.11.peg.52|lmo0051|VBILisMon69206_0052| Accessory gene regulator protein A [Listeria monocytogenes EGD-e | 169963.11]
Listeria_monocytogenes	002022	GCF_016728025.1_ASM1672802v1	NZ_CP068150.1	lcl|NZ_CP068150.1_prot_WP_003721674.1_2132	Chromosome	none	2185050	2185778	fig|169963.11.peg.52|lmo0051|VBILisMon69206_0052| Accessory gene regulator protein A [Listeria monocytogenes EGD-e | 169963.11]
Listeria_monocytogenes	002022	GCF_016757715.1_ASM1675771v1	NZ_CP068392.1	lcl|NZ_CP068392.1_prot_WP_003721674.1_2715	Chromosome	none	2819887	2820615	fig|169963.11.peg.52|lmo0051|VBILisMon69206_0052| Accessory gene regulator protein A [Listeria monocytogenes EGD-e | 169963.11]
Listeria_monocytogenes	002022	GCF_016767835.1_ASM1676783v1	NZ_CP067362.1	lcl|NZ_CP067362.1_prot_WP_003721674.1_1438	Chromosome	none	1459558	1460286	fig|169963.11.peg.52|lmo0051|VBILisMon69206_0052| Accessory gene regulator protein A [Listeria monocytogenes EGD-e | 169963.11]
Listeria_monocytogenes	002022	GCF_016775725.1_ASM1677572v1	NZ_CP068599.1	lcl|NZ_CP068599.1_prot_WP_003721674.1_2759	Chromosome	none	2831371	2832099	fig|169963.11.peg.52|lmo0051|VBILisMon69206_0052| Accessory gene regulator protein A [Listeria monocytogenes EGD-e | 169963.11]
Listeria_monocytogenes	002022	GCF_016775745.1_ASM1677574v1	NZ_CP068600.1	lcl|NZ_CP068600.1_prot_WP_003721674.1_60	Chromosome	none	58680	59408	fig|169963.11.peg.52|lmo0051|VBILisMon69206_0052| Accessory gene regulator protein A [Listeria monocytogenes EGD-e | 169963.11]
Listeria_monocytogenes	002022	GCF_016775765.1_ASM1677576v1	NZ_CP068601.1	lcl|NZ_CP068601.1_prot_WP_003721674.1_2799	Chromosome	none	2886480	2887208	fig|169963.11.peg.52|lmo0051|VBILisMon69206_0052| Accessory gene regulator protein A [Listeria monocytogenes EGD-e | 169963.11]
Listeria_monocytogenes	002022	GCF_016802645.1_ASM1680264v1	NZ_CP046478.1	lcl|NZ_CP046478.1_prot_WP_003721674.1_60	Chromosome	none	59813	60541	fig|169963.11.peg.52|lmo0051|VBILisMon69206_0052| Accessory gene regulator protein A [Listeria monocytogenes EGD-e | 169963.11]
Listeria_monocytogenes	002022	GCF_018106265.1_ASM1810626v1	NZ_CP071154.1	lcl|NZ_CP071154.1_prot_WP_003721674.1_60	Chromosome	none	60060	60788	fig|169963.11.peg.52|lmo0051|VBILisMon69206_0052| Accessory gene regulator protein A [Listeria monocytogenes EGD-e | 169963.11]
Listeria_monocytogenes	002022	GCF_018310555.1_ASM1831055v1	NZ_CP074104.1	lcl|NZ_CP074104.1_prot_WP_003721674.1_1203	Chromosome	none	1210528	1211256	fig|169963.11.peg.52|lmo0051|VBILisMon69206_0052| Accessory gene regulator protein A [Listeria monocytogenes EGD-e | 169963.11]
Listeria_monocytogenes	002022	GCF_018336635.1_ASM1833663v1	NZ_CP050028.1	lcl|NZ_CP050028.1_prot_WP_003721674.1_325	Chromosome	none	321761	322489	fig|169963.11.peg.52|lmo0051|VBILisMon69206_0052| Accessory gene regulator protein A [Listeria monocytogenes EGD-e | 169963.11]
Listeria_monocytogenes	002022	GCF_018336655.1_ASM1833665v1	NZ_CP050030.1	lcl|NZ_CP050030.1_prot_WP_003721674.1_720	Chromosome	none	743815	744543	fig|169963.11.peg.52|lmo0051|VBILisMon69206_0052| Accessory gene regulator protein A [Listeria monocytogenes EGD-e | 169963.11]
Listeria_monocytogenes	002022	GCF_018336675.1_ASM1833667v1	NZ_CP050029.1	lcl|NZ_CP050029.1_prot_WP_003721674.1_2343	Chromosome	none	2353662	2354390	fig|169963.11.peg.52|lmo0051|VBILisMon69206_0052| Accessory gene regulator protein A [Listeria monocytogenes EGD-e | 169963.11]
Listeria_monocytogenes	002022	GCF_018336695.1_ASM1833669v1	NZ_CP050027.1	lcl|NZ_CP050027.1_prot_WP_003721674.1_557	Chromosome	none	565432	566160	fig|169963.11.peg.52|lmo0051|VBILisMon69206_0052| Accessory gene regulator protein A [Listeria monocytogenes EGD-e | 169963.11]
Listeria_monocytogenes	002022	GCF_018336715.1_ASM1833671v1	NZ_CP050023.1	lcl|NZ_CP050023.1_prot_WP_003721674.1_331	Chromosome	none	319970	320698	fig|169963.11.peg.52|lmo0051|VBILisMon69206_0052| Accessory gene regulator protein A [Listeria monocytogenes EGD-e | 169963.11]
Listeria_monocytogenes	002022	GCF_018336735.1_ASM1833673v1	NZ_CP050026.1	lcl|NZ_CP050026.1_prot_WP_003721674.1_319	Chromosome	none	324433	325161	fig|169963.11.peg.52|lmo0051|VBILisMon69206_0052| Accessory gene regulator protein A [Listeria monocytogenes EGD-e | 169963.11]
Listeria_monocytogenes	002022	GCF_018336755.1_ASM1833675v1	NZ_CP050024.1	lcl|NZ_CP050024.1_prot_WP_003721674.1_757	Chromosome	none	760226	760954	fig|169963.11.peg.52|lmo0051|VBILisMon69206_0052| Accessory gene regulator protein A [Listeria monocytogenes EGD-e | 169963.11]
Listeria_monocytogenes	002022	GCF_018336775.1_ASM1833677v1	NZ_CP050025.1	lcl|NZ_CP050025.1_prot_WP_003721674.1_577	Chromosome	none	597113	597841	fig|169963.11.peg.52|lmo0051|VBILisMon69206_0052| Accessory gene regulator protein A [Listeria monocytogenes EGD-e | 169963.11]
Listeria_monocytogenes	002022	GCF_018336795.1_ASM1833679v1	NZ_CP050129.1	lcl|NZ_CP050129.1_prot_WP_003721674.1_1452	Chromosome	none	1431834	1432562	fig|169963.11.peg.52|lmo0051|VBILisMon69206_0052| Accessory gene regulator protein A [Listeria monocytogenes EGD-e | 169963.11]
Listeria_monocytogenes	002022	GCF_018604185.1_ASM1860418v1	NZ_CP075871.1	lcl|NZ_CP075871.1_prot_WP_003721674.1_178	Chromosome	none	180906	181634	fig|169963.11.peg.52|lmo0051|VBILisMon69206_0052| Accessory gene regulator protein A [Listeria monocytogenes EGD-e | 169963.11]
Listeria_monocytogenes	002022	GCF_018604205.1_ASM1860420v1	NZ_CP075875.1	lcl|NZ_CP075875.1_prot_WP_003721674.1_2097	Chromosome	none	2104119	2104847	fig|169963.11.peg.52|lmo0051|VBILisMon69206_0052| Accessory gene regulator protein A [Listeria monocytogenes EGD-e | 169963.11]
Listeria_monocytogenes	002022	GCF_018604225.1_ASM1860422v1	NZ_CP075878.1	lcl|NZ_CP075878.1_prot_WP_003721674.1_2184	Chromosome	none	2184131	2184859	fig|169963.11.peg.52|lmo0051|VBILisMon69206_0052| Accessory gene regulator protein A [Listeria monocytogenes EGD-e | 169963.11]
Listeria_monocytogenes	002022	GCF_018604245.1_ASM1860424v1	NZ_CP075874.1	lcl|NZ_CP075874.1_prot_WP_003721674.1_1549	Chromosome	none	1537052	1537780	fig|169963.11.peg.52|lmo0051|VBILisMon69206_0052| Accessory gene regulator protein A [Listeria monocytogenes EGD-e | 169963.11]
Listeria_monocytogenes	002022	GCF_018604265.1_ASM1860426v1	NZ_CP075876.1	lcl|NZ_CP075876.1_prot_WP_003721674.1_1798	Chromosome	none	1814104	1814832	fig|169963.11.peg.52|lmo0051|VBILisMon69206_0052| Accessory gene regulator protein A [Listeria monocytogenes EGD-e | 169963.11]
Listeria_monocytogenes	002022	GCF_018604285.1_ASM1860428v1	NZ_CP075877.1	lcl|NZ_CP075877.1_prot_WP_003721674.1_1074	Chromosome	none	1073043	1073771	fig|169963.11.peg.52|lmo0051|VBILisMon69206_0052| Accessory gene regulator protein A [Listeria monocytogenes EGD-e | 169963.11]
Listeria_monocytogenes	002022	GCF_018604305.1_ASM1860430v1	NZ_CP075872.1	lcl|NZ_CP075872.1_prot_WP_003721674.1_325	Chromosome	none	321926	322654	fig|169963.11.peg.52|lmo0051|VBILisMon69206_0052| Accessory gene regulator protein A [Listeria monocytogenes EGD-e | 169963.11]
Listeria_monocytogenes	002022	GCF_018604325.1_ASM1860432v1	NZ_CP075873.1	lcl|NZ_CP075873.1_prot_WP_003721674.1_885	Chromosome	none	895219	895947	fig|169963.11.peg.52|lmo0051|VBILisMon69206_0052| Accessory gene regulator protein A [Listeria monocytogenes EGD-e | 169963.11]
Listeria_monocytogenes	002022	GCF_018672415.1_ASM1867241v1	NZ_CP076051.1	lcl|NZ_CP076051.1_prot_WP_003721674.1_107	Chromosome	none	101376	102104	fig|169963.11.peg.52|lmo0051|VBILisMon69206_0052| Accessory gene regulator protein A [Listeria monocytogenes EGD-e | 169963.11]
Listeria_monocytogenes	002022	GCF_018735785.1_ASM1873578v1	NZ_CP076126.1	lcl|NZ_CP076126.1_prot_WP_003721674.1_2736	Chromosome	none	2857456	2858184	fig|169963.11.peg.52|lmo0051|VBILisMon69206_0052| Accessory gene regulator protein A [Listeria monocytogenes EGD-e | 169963.11]
Listeria_monocytogenes	002022	GCF_018735945.1_ASM1873594v1	NZ_CP076125.1	lcl|NZ_CP076125.1_prot_WP_003721674.1_57	Chromosome	none	56606	57334	fig|169963.11.peg.52|lmo0051|VBILisMon69206_0052| Accessory gene regulator protein A [Listeria monocytogenes EGD-e | 169963.11]
Listeria_monocytogenes	002022	GCF_018736025.1_ASM1873602v1	NZ_CP076127.1	lcl|NZ_CP076127.1_prot_WP_003721674.1_2737	Chromosome	none	2842889	2843617	fig|169963.11.peg.52|lmo0051|VBILisMon69206_0052| Accessory gene regulator protein A [Listeria monocytogenes EGD-e | 169963.11]
Listeria_monocytogenes	002022	GCF_018966765.1_ASM1896676v1	NZ_CP076626.1	lcl|NZ_CP076626.1_prot_WP_003721674.1_2738	Chromosome	none	2855362	2856090	fig|169963.11.peg.52|lmo0051|VBILisMon69206_0052| Accessory gene regulator protein A [Listeria monocytogenes EGD-e | 169963.11]
Listeria_monocytogenes	002022	GCF_018966805.1_ASM1896680v1	NZ_CP076644.1	lcl|NZ_CP076644.1_prot_WP_003728979.1_52	Chromosome	none	52158	52886	fig|169963.11.peg.52|lmo0051|VBILisMon69206_0052| Accessory gene regulator protein A [Listeria monocytogenes EGD-e | 169963.11]
Listeria_monocytogenes	002022	GCF_018968745.1_ASM1896874v1	NZ_CP076669.1	lcl|NZ_CP076669.1_prot_WP_003728979.1_45	Chromosome	none	46954	47682	fig|169963.11.peg.52|lmo0051|VBILisMon69206_0052| Accessory gene regulator protein A [Listeria monocytogenes EGD-e | 169963.11]
Listeria_monocytogenes	002022	GCF_019332005.1_ASM1933200v1	NZ_CP076625.1	lcl|NZ_CP076625.1_prot_WP_003721674.1_1469	Chromosome	none	1504321	1505049	fig|169963.11.peg.52|lmo0051|VBILisMon69206_0052| Accessory gene regulator protein A [Listeria monocytogenes EGD-e | 169963.11]
Listeria_monocytogenes	002022	GCF_900187225.1_51881_G01	NZ_LT906436.1	lcl|NZ_LT906436.1_prot_WP_003721674.1_51	Chromosome	none	53628	54356	fig|169963.11.peg.52|lmo0051|VBILisMon69206_0052| Accessory gene regulator protein A [Listeria monocytogenes EGD-e | 169963.11]
Listeria_monocytogenes	002022	GCF_900231475.1_LMNC088_complete_genome	NZ_LT985476.1	lcl|NZ_LT985476.1_prot_WP_003721674.1_51	Chromosome	none	53942	54670	fig|169963.11.peg.52|lmo0051|VBILisMon69206_0052| Accessory gene regulator protein A [Listeria monocytogenes EGD-e | 169963.11]
Listeria_monocytogenes	002022	GCF_900231485.1_JF5861_complete_genome	NZ_LT985475.1	lcl|NZ_LT985475.1_prot_WP_003721674.1_61	Chromosome	none	60123	60851	fig|169963.11.peg.52|lmo0051|VBILisMon69206_0052| Accessory gene regulator protein A [Listeria monocytogenes EGD-e | 169963.11]
Listeria_monocytogenes	002022	GCF_900275645.1_JF5203_1	NZ_LT985474.1	lcl|NZ_LT985474.1_prot_WP_003721674.1_60	Chromosome	none	60125	60853	fig|169963.11.peg.52|lmo0051|VBILisMon69206_0052| Accessory gene regulator protein A [Listeria monocytogenes EGD-e | 169963.11]
Listeria_monocytogenes	002022	GCF_900637775.1_52592_D02	NZ_LR134402.1	lcl|NZ_LR134402.1_prot_WP_003721674.1_1785	Plasmid	none	3323	4051	fig|169963.11.peg.52|lmo0051|VBILisMon69206_0052| Accessory gene regulator protein A [Listeria monocytogenes EGD-e | 169963.11]
Listeria_monocytogenes	002022	GCF_900637785.1_52592_C02	NZ_LR134397.1	lcl|NZ_LR134397.1_prot_WP_003721674.1_51	Chromosome	none	53628	54356	fig|169963.11.peg.52|lmo0051|VBILisMon69206_0052| Accessory gene regulator protein A [Listeria monocytogenes EGD-e | 169963.11]
Listeria_monocytogenes	002022	GCF_902385845.1_UHGG_MGYG-HGUT-02325	NZ_LR698978.1	lcl|NZ_LR698978.1_prot_WP_003721674.1_57	Chromosome	none	58045	58773	fig|169963.11.peg.52|lmo0051|VBILisMon69206_0052| Accessory gene regulator protein A [Listeria monocytogenes EGD-e | 169963.11]
Listeria_monocytogenes	002022	GCF_905219375.1_QI0054	NZ_LR999861.1	lcl|NZ_LR999861.1_prot_WP_003721674.1_61	Chromosome	none	59792	60520	fig|169963.11.peg.52|lmo0051|VBILisMon69206_0052| Accessory gene regulator protein A [Listeria monocytogenes EGD-e | 169963.11]
Listeria_monocytogenes	002022	GCF_905219385.1_QI0055	NZ_LR999860.1	lcl|NZ_LR999860.1_prot_WP_003721674.1_61	Chromosome	none	59792	60520	fig|169963.11.peg.52|lmo0051|VBILisMon69206_0052| Accessory gene regulator protein A [Listeria monocytogenes EGD-e | 169963.11]
Listeria_monocytogenes	002038	GCF_000008285.1_ASM828v1	NC_002973.6	lcl|NC_002973.6_prot_WP_003724095.1_2045	Chromosome	none	2125723	2126172	fig|393133.8.peg.2028|Lmon1_020100010133|VBILisMon53391_2028| ComK regulator YlbF [Listeria monocytogenes 10403S | 393133.8]
Listeria_monocytogenes	002038	GCF_000021185.1_ASM2118v1	NC_011660.1	lcl|NC_011660.1_prot_WP_003728848.1_491	Chromosome	none	513293	513742	fig|393133.8.peg.2028|Lmon1_020100010133|VBILisMon53391_2028| ComK regulator YlbF [Listeria monocytogenes 10403S | 393133.8]
Listeria_monocytogenes	002038	GCF_000022925.1_ASM2292v1	NC_013768.1	lcl|NC_013768.1_prot_WP_003724095.1_2191	Chromosome	none	2221122	2221571	fig|393133.8.peg.2028|Lmon1_020100010133|VBILisMon53391_2028| ComK regulator YlbF [Listeria monocytogenes 10403S | 393133.8]
Listeria_monocytogenes	002038	GCF_000026705.1_ASM2670v1	NC_012488.1	lcl|NC_012488.1_prot_WP_003724095.1_2043	Chromosome	none	2136840	2137289	fig|393133.8.peg.2028|Lmon1_020100010133|VBILisMon53391_2028| ComK regulator YlbF [Listeria monocytogenes 10403S | 393133.8]
Listeria_monocytogenes	002038	GCF_000093125.2_ASM9312v2	NC_013766.2	lcl|NC_013766.2_prot_WP_003724095.1_2235	Chromosome	none	2254396	2254845	fig|393133.8.peg.2028|Lmon1_020100010133|VBILisMon53391_2028| ComK regulator YlbF [Listeria monocytogenes 10403S | 393133.8]
Listeria_monocytogenes	002038	GCF_000168575.2_ASM16857v2	NC_017546.1	lcl|NC_017546.1_prot_WP_003724095.1_2099	Chromosome	none	2157503	2157952	fig|393133.8.peg.2028|Lmon1_020100010133|VBILisMon53391_2028| ComK regulator YlbF [Listeria monocytogenes 10403S | 393133.8]
Listeria_monocytogenes	002038	GCF_000168595.2_ASM16859v2	NC_017547.1	lcl|NC_017547.1_prot_WP_003724095.1_2036	Chromosome	none	2118370	2118819	fig|393133.8.peg.2028|Lmon1_020100010133|VBILisMon53391_2028| ComK regulator YlbF [Listeria monocytogenes 10403S | 393133.8]
Listeria_monocytogenes	002038	GCF_000168635.2_ASM16863v2	NC_017545.1	lcl|NC_017545.1_prot_WP_003724095.1_2066	Chromosome	none	2134280	2134729	fig|393133.8.peg.2028|Lmon1_020100010133|VBILisMon53391_2028| ComK regulator YlbF [Listeria monocytogenes 10403S | 393133.8]
Listeria_monocytogenes	002038	GCF_000168695.2_ASM16869v2	NC_017544.1	lcl|NC_017544.1_prot_WP_003724095.1_2019	Chromosome	none	2093714	2094163	fig|393133.8.peg.2028|Lmon1_020100010133|VBILisMon53391_2028| ComK regulator YlbF [Listeria monocytogenes 10403S | 393133.8]
Listeria_monocytogenes	002038	GCF_000195395.5_ASM19539v6	NC_021829.4	lcl|NC_021829.4_prot_WP_003724095.1_2173	Chromosome	none	2218524	2218973	fig|393133.8.peg.2028|Lmon1_020100010133|VBILisMon53391_2028| ComK regulator YlbF [Listeria monocytogenes 10403S | 393133.8]
Listeria_monocytogenes	002038	GCF_000195435.3_ASM19543v4	NC_021830.2	lcl|NC_021830.2_prot_WP_003724095.1_1933	Chromosome	none	1948880	1949329	fig|393133.8.peg.2028|Lmon1_020100010133|VBILisMon53391_2028| ComK regulator YlbF [Listeria monocytogenes 10403S | 393133.8]
Listeria_monocytogenes	002038	GCF_000196035.1_ASM19603v1	NC_003210.1	lcl|NC_003210.1_prot_NP_465579.1_2057	Chromosome	none	2137205	2137654	fig|393133.8.peg.2028|Lmon1_020100010133|VBILisMon53391_2028| ComK regulator YlbF [Listeria monocytogenes 10403S | 393133.8]
Listeria_monocytogenes	002038	GCF_000197755.2_ASM19775v2	NC_018587.1	lcl|NC_018587.1_prot_WP_003724095.1_2095	Chromosome	none	2185447	2185896	fig|393133.8.peg.2028|Lmon1_020100010133|VBILisMon53391_2028| ComK regulator YlbF [Listeria monocytogenes 10403S | 393133.8]
Listeria_monocytogenes	002038	GCF_000209755.1_ASM20975v1	NC_017529.1	lcl|NC_017529.1_prot_WP_003728848.1_2116	Chromosome	none	2142279	2142728	fig|393133.8.peg.2028|Lmon1_020100010133|VBILisMon53391_2028| ComK regulator YlbF [Listeria monocytogenes 10403S | 393133.8]
Listeria_monocytogenes	002038	GCF_000210815.2_ASM21081v2	NC_018588.1	lcl|NC_018588.1_prot_WP_003724095.1_2099	Chromosome	none	2157480	2157929	fig|393133.8.peg.2028|Lmon1_020100010133|VBILisMon53391_2028| ComK regulator YlbF [Listeria monocytogenes 10403S | 393133.8]
Listeria_monocytogenes	002038	GCF_000218305.1_ASM21830v1	NC_017537.1	lcl|NC_017537.1_prot_WP_003728848.1_2119	Chromosome	none	2140224	2140673	fig|393133.8.peg.2028|Lmon1_020100010133|VBILisMon53391_2028| ComK regulator YlbF [Listeria monocytogenes 10403S | 393133.8]
Listeria_monocytogenes	002038	GCF_000258905.1_ASM25890v1	NC_017728.1	lcl|NC_017728.1_prot_WP_003724095.1_2041	Chromosome	none	2122543	2122992	fig|393133.8.peg.2028|Lmon1_020100010133|VBILisMon53391_2028| ComK regulator YlbF [Listeria monocytogenes 10403S | 393133.8]
Listeria_monocytogenes	002038	GCF_000306905.1_ASM30690v1	NC_018586.1	lcl|NC_018586.1_prot_WP_003724095.1_2119	Chromosome	none	2192463	2192912	fig|393133.8.peg.2028|Lmon1_020100010133|VBILisMon53391_2028| ComK regulator YlbF [Listeria monocytogenes 10403S | 393133.8]
Listeria_monocytogenes	002038	GCF_000306985.1_ASM30698v1	NC_018593.1	lcl|NC_018593.1_prot_WP_003724095.1_2006	Chromosome	none	2079186	2079635	fig|393133.8.peg.2028|Lmon1_020100010133|VBILisMon53391_2028| ComK regulator YlbF [Listeria monocytogenes 10403S | 393133.8]
Listeria_monocytogenes	002038	GCF_000307005.1_ASM30700v1	NC_018589.1	lcl|NC_018589.1_prot_WP_003724095.1_2098	Chromosome	none	2157090	2157539	fig|393133.8.peg.2028|Lmon1_020100010133|VBILisMon53391_2028| ComK regulator YlbF [Listeria monocytogenes 10403S | 393133.8]
Listeria_monocytogenes	002038	GCF_000307025.1_ASM30702v1	NC_018584.1	lcl|NC_018584.1_prot_WP_003724095.1_2044	Chromosome	none	2138191	2138640	fig|393133.8.peg.2028|Lmon1_020100010133|VBILisMon53391_2028| ComK regulator YlbF [Listeria monocytogenes 10403S | 393133.8]
Listeria_monocytogenes	002038	GCF_000307045.1_ASM30704v1	NC_018592.1	lcl|NC_018592.1_prot_WP_003724095.1_2087	Chromosome	none	2136362	2136811	fig|393133.8.peg.2028|Lmon1_020100010133|VBILisMon53391_2028| ComK regulator YlbF [Listeria monocytogenes 10403S | 393133.8]
Listeria_monocytogenes	002038	GCF_000307065.1_ASM30706v1	NC_018590.1	lcl|NC_018590.1_prot_WP_003728848.1_1982	Chromosome	none	2069675	2070124	fig|393133.8.peg.2028|Lmon1_020100010133|VBILisMon53391_2028| ComK regulator YlbF [Listeria monocytogenes 10403S | 393133.8]
Listeria_monocytogenes	002038	GCF_000307085.1_ASM30708v1	NC_018642.1	lcl|NC_018642.1_prot_WP_003724095.1_2041	Chromosome	none	2136997	2137446	fig|393133.8.peg.2028|Lmon1_020100010133|VBILisMon53391_2028| ComK regulator YlbF [Listeria monocytogenes 10403S | 393133.8]
Listeria_monocytogenes	002038	GCF_000307615.1_ASM30761v1	NC_018585.1	lcl|NC_018585.1_prot_WP_003724095.1_2045	Chromosome	none	2126745	2127194	fig|393133.8.peg.2028|Lmon1_020100010133|VBILisMon53391_2028| ComK regulator YlbF [Listeria monocytogenes 10403S | 393133.8]
Listeria_monocytogenes	002038	GCF_000318055.1_ASM31805v1	NC_019556.1	lcl|NC_019556.1_prot_WP_003724095.1_2043	Chromosome	none	2125355	2125804	fig|393133.8.peg.2028|Lmon1_020100010133|VBILisMon53391_2028| ComK regulator YlbF [Listeria monocytogenes 10403S | 393133.8]
Listeria_monocytogenes	002038	GCF_000438585.1_ASM43858v1	NC_021838.1	lcl|NC_021838.1_prot_WP_003724095.1_2722	Chromosome	none	2786192	2786641	fig|393133.8.peg.2028|Lmon1_020100010133|VBILisMon53391_2028| ComK regulator YlbF [Listeria monocytogenes 10403S | 393133.8]
Listeria_monocytogenes	002038	GCF_000438605.1_ASM43860v1	NC_021823.1	lcl|NC_021823.1_prot_WP_003724095.1_1624	Chromosome	none	1633417	1633866	fig|393133.8.peg.2028|Lmon1_020100010133|VBILisMon53391_2028| ComK regulator YlbF [Listeria monocytogenes 10403S | 393133.8]
Listeria_monocytogenes	002038	GCF_000438625.1_ASM43862v1	NC_021824.1	lcl|NC_021824.1_prot_WP_003724095.1_2591	Chromosome	none	2678040	2678489	fig|393133.8.peg.2028|Lmon1_020100010133|VBILisMon53391_2028| ComK regulator YlbF [Listeria monocytogenes 10403S | 393133.8]
Listeria_monocytogenes	002038	GCF_000438645.1_ASM43864v1	NC_021837.1	lcl|NC_021837.1_prot_WP_023548584.1_1313	Chromosome	none	1338875	1339324	fig|393133.8.peg.2028|Lmon1_020100010133|VBILisMon53391_2028| ComK regulator YlbF [Listeria monocytogenes 10403S | 393133.8]
Listeria_monocytogenes	002038	GCF_000438665.2_ASM43866v2	NC_021825.2	lcl|NC_021825.2_prot_WP_003724095.1_2108	Chromosome	none	2166670	2167119	fig|393133.8.peg.2028|Lmon1_020100010133|VBILisMon53391_2028| ComK regulator YlbF [Listeria monocytogenes 10403S | 393133.8]
Listeria_monocytogenes	002038	GCF_000438685.2_ASM43868v2	NC_021826.1	lcl|NC_021826.1_prot_WP_003724095.1_1077	Chromosome	none	1099092	1099541	fig|393133.8.peg.2028|Lmon1_020100010133|VBILisMon53391_2028| ComK regulator YlbF [Listeria monocytogenes 10403S | 393133.8]
Listeria_monocytogenes	002038	GCF_000438705.2_ASM43870v2	NC_021839.1	lcl|NC_021839.1_prot_WP_003724095.1_1825	Chromosome	none	1891032	1891481	fig|393133.8.peg.2028|Lmon1_020100010133|VBILisMon53391_2028| ComK regulator YlbF [Listeria monocytogenes 10403S | 393133.8]
Listeria_monocytogenes	002038	GCF_000438725.2_ASM43872v2	NC_021827.1	lcl|NC_021827.1_prot_WP_003724095.1_1055	Chromosome	none	1054650	1055099	fig|393133.8.peg.2028|Lmon1_020100010133|VBILisMon53391_2028| ComK regulator YlbF [Listeria monocytogenes 10403S | 393133.8]
Listeria_monocytogenes	002038	GCF_000438745.2_ASM43874v2	NC_021840.1	lcl|NC_021840.1_prot_WP_003724095.1_2599	Chromosome	none	2655806	2656255	fig|393133.8.peg.2028|Lmon1_020100010133|VBILisMon53391_2028| ComK regulator YlbF [Listeria monocytogenes 10403S | 393133.8]
Listeria_monocytogenes	002038	GCF_000513595.1_ASM51359v1	NZ_CP006858.1	lcl|NZ_CP006858.1_prot_WP_003724095.1_2238	Chromosome	none	2254396	2254845	fig|393133.8.peg.2028|Lmon1_020100010133|VBILisMon53391_2028| ComK regulator YlbF [Listeria monocytogenes 10403S | 393133.8]
Listeria_monocytogenes	002038	GCF_000513615.1_ASM51361v1	NZ_CP006874.1	lcl|NZ_CP006874.1_prot_WP_003724095.1_2109	Chromosome	none	2159191	2159640	fig|393133.8.peg.2028|Lmon1_020100010133|VBILisMon53391_2028| ComK regulator YlbF [Listeria monocytogenes 10403S | 393133.8]
Listeria_monocytogenes	002038	GCF_000513635.1_ASM51363v1	NZ_CP006859.1	lcl|NZ_CP006859.1_prot_WP_003724095.1_2238	Chromosome	none	2254396	2254845	fig|393133.8.peg.2028|Lmon1_020100010133|VBILisMon53391_2028| ComK regulator YlbF [Listeria monocytogenes 10403S | 393133.8]
Listeria_monocytogenes	002038	GCF_000513655.1_ASM51365v1	NZ_CP006860.1	lcl|NZ_CP006860.1_prot_WP_003724095.1_2238	Chromosome	none	2254396	2254845	fig|393133.8.peg.2028|Lmon1_020100010133|VBILisMon53391_2028| ComK regulator YlbF [Listeria monocytogenes 10403S | 393133.8]
Listeria_monocytogenes	002038	GCF_000513675.1_ASM51367v1	NZ_CP006861.1	lcl|NZ_CP006861.1_prot_WP_003724095.1_2188	Chromosome	none	2219978	2220427	fig|393133.8.peg.2028|Lmon1_020100010133|VBILisMon53391_2028| ComK regulator YlbF [Listeria monocytogenes 10403S | 393133.8]
Listeria_monocytogenes	002038	GCF_000513695.1_ASM51369v1	NZ_CP006862.1	lcl|NZ_CP006862.1_prot_WP_003724095.1_2190	Chromosome	none	2216156	2216605	fig|393133.8.peg.2028|Lmon1_020100010133|VBILisMon53391_2028| ComK regulator YlbF [Listeria monocytogenes 10403S | 393133.8]
Listeria_monocytogenes	002038	GCF_000568475.1_ASM56847v1	NZ_CP007160.1	lcl|NZ_CP007160.1_prot_WP_003724095.1_867	Chromosome	none	904180	904629	fig|393133.8.peg.2028|Lmon1_020100010133|VBILisMon53391_2028| ComK regulator YlbF [Listeria monocytogenes 10403S | 393133.8]
Listeria_monocytogenes	002038	GCF_000568935.1_ASM56893v1	NZ_CP007210.1	lcl|NZ_CP007210.1_prot_WP_003724095.1_1491	Chromosome	none	1535479	1535928	fig|393133.8.peg.2028|Lmon1_020100010133|VBILisMon53391_2028| ComK regulator YlbF [Listeria monocytogenes 10403S | 393133.8]
Listeria_monocytogenes	002038	GCF_000577745.1_6179_18022011	NZ_HG813249.1	lcl|NZ_HG813249.1_prot_WP_003724095.1_2725	Chromosome	none	2751014	2751463	fig|393133.8.peg.2028|Lmon1_020100010133|VBILisMon53391_2028| ComK regulator YlbF [Listeria monocytogenes 10403S | 393133.8]
Listeria_monocytogenes	002038	GCF_000582845.1_SV_1	NC_022568.1	lcl|NC_022568.1_prot_WP_003724095.1_2087	Chromosome	none	2136361	2136810	fig|393133.8.peg.2028|Lmon1_020100010133|VBILisMon53391_2028| ComK regulator YlbF [Listeria monocytogenes 10403S | 393133.8]
Listeria_monocytogenes	002038	GCF_000600015.1_ASM60001v1	NZ_CP007492.1	lcl|NZ_CP007492.1_prot_WP_003724095.1_2044	Chromosome	none	2125355	2125804	fig|393133.8.peg.2028|Lmon1_020100010133|VBILisMon53391_2028| ComK regulator YlbF [Listeria monocytogenes 10403S | 393133.8]
Listeria_monocytogenes	002038	GCF_000613085.1_R479A_18022011	NZ_HG813247.1	lcl|NZ_HG813247.1_prot_WP_003724095.1_2088	Chromosome	none	2143128	2143577	fig|393133.8.peg.2028|Lmon1_020100010133|VBILisMon53391_2028| ComK regulator YlbF [Listeria monocytogenes 10403S | 393133.8]
Listeria_monocytogenes	002038	GCF_000681515.2_ASM68151v2	NZ_CP007600.2	lcl|NZ_CP007600.2_prot_WP_003724095.1_2058	Chromosome	none	2134071	2134520	fig|393133.8.peg.2028|Lmon1_020100010133|VBILisMon53391_2028| ComK regulator YlbF [Listeria monocytogenes 10403S | 393133.8]
Listeria_monocytogenes	002038	GCF_000746625.1_ASM74662v1	NZ_CP009258.1	lcl|NZ_CP009258.1_prot_WP_003724095.1_2846	Chromosome	none	2891256	2891705	fig|393133.8.peg.2028|Lmon1_020100010133|VBILisMon53391_2028| ComK regulator YlbF [Listeria monocytogenes 10403S | 393133.8]
Listeria_monocytogenes	002038	GCF_000800335.1_ASM80033v1	NZ_CP009897.1	lcl|NZ_CP009897.1_prot_WP_003724095.1_2043	Chromosome	none	2125050	2125499	fig|393133.8.peg.2028|Lmon1_020100010133|VBILisMon53391_2028| ComK regulator YlbF [Listeria monocytogenes 10403S | 393133.8]
Listeria_monocytogenes	002038	GCF_000808055.1_ASM80805v1	NZ_CP010346.1	lcl|NZ_CP010346.1_prot_WP_003724095.1_2057	Chromosome	none	2131617	2132066	fig|393133.8.peg.2028|Lmon1_020100010133|VBILisMon53391_2028| ComK regulator YlbF [Listeria monocytogenes 10403S | 393133.8]
Listeria_monocytogenes	002038	GCF_000950775.1_ASM95077v1	NZ_CP011004.1	lcl|NZ_CP011004.1_prot_WP_003724095.1_2151	Chromosome	none	2254951	2255400	fig|393133.8.peg.2028|Lmon1_020100010133|VBILisMon53391_2028| ComK regulator YlbF [Listeria monocytogenes 10403S | 393133.8]
Listeria_monocytogenes	002038	GCF_001005925.2_ASM100592v2	NZ_CP011398.2	lcl|NZ_CP011398.2_prot_WP_003724095.1_2177	Chromosome	none	2225556	2226005	fig|393133.8.peg.2028|Lmon1_020100010133|VBILisMon53391_2028| ComK regulator YlbF [Listeria monocytogenes 10403S | 393133.8]
Listeria_monocytogenes	002038	GCF_001005985.1_ASM100598v1	NZ_CP011397.1	lcl|NZ_CP011397.1_prot_WP_003724095.1_2100	Chromosome	none	2145082	2145531	fig|393133.8.peg.2028|Lmon1_020100010133|VBILisMon53391_2028| ComK regulator YlbF [Listeria monocytogenes 10403S | 393133.8]
Listeria_monocytogenes	002038	GCF_001027065.1_ASM102706v1	NZ_CP007689.1	lcl|NZ_CP007689.1_prot_WP_031674748.1_2017	Chromosome	none	2095546	2095995	fig|393133.8.peg.2028|Lmon1_020100010133|VBILisMon53391_2028| ComK regulator YlbF [Listeria monocytogenes 10403S | 393133.8]
Listeria_monocytogenes	002038	GCF_001027085.1_ASM102708v1	NZ_CP007688.1	lcl|NZ_CP007688.1_prot_WP_003724095.1_2082	Chromosome	none	2137054	2137503	fig|393133.8.peg.2028|Lmon1_020100010133|VBILisMon53391_2028| ComK regulator YlbF [Listeria monocytogenes 10403S | 393133.8]
Listeria_monocytogenes	002038	GCF_001027125.1_ASM102712v1	NZ_CP007687.1	lcl|NZ_CP007687.1_prot_WP_003724095.1_2071	Chromosome	none	2127854	2128303	fig|393133.8.peg.2028|Lmon1_020100010133|VBILisMon53391_2028| ComK regulator YlbF [Listeria monocytogenes 10403S | 393133.8]
Listeria_monocytogenes	002038	GCF_001027165.1_ASM102716v1	NZ_CP007686.1	lcl|NZ_CP007686.1_prot_WP_003724095.1_2069	Chromosome	none	2160574	2161023	fig|393133.8.peg.2028|Lmon1_020100010133|VBILisMon53391_2028| ComK regulator YlbF [Listeria monocytogenes 10403S | 393133.8]
Listeria_monocytogenes	002038	GCF_001027205.1_ASM102720v1	NZ_CP007685.1	lcl|NZ_CP007685.1_prot_WP_003724095.1_2078	Chromosome	none	2135985	2136434	fig|393133.8.peg.2028|Lmon1_020100010133|VBILisMon53391_2028| ComK regulator YlbF [Listeria monocytogenes 10403S | 393133.8]
Listeria_monocytogenes	002038	GCF_001027245.1_ASM102724v1	NZ_CP007684.1	lcl|NZ_CP007684.1_prot_WP_003724095.1_2077	Chromosome	none	2135990	2136439	fig|393133.8.peg.2028|Lmon1_020100010133|VBILisMon53391_2028| ComK regulator YlbF [Listeria monocytogenes 10403S | 393133.8]
Listeria_monocytogenes	002038	GCF_001047715.2_ASM104771v2	NZ_CP012021.2	lcl|NZ_CP012021.2_prot_WP_003724095.1_2083	Chromosome	none	2161767	2162216	fig|393133.8.peg.2028|Lmon1_020100010133|VBILisMon53391_2028| ComK regulator YlbF [Listeria monocytogenes 10403S | 393133.8]
Listeria_monocytogenes	002038	GCF_001188025.2_ASM118802v2	NZ_CP026043.1	lcl|NZ_CP026043.1_prot_WP_003724095.1_1922	Chromosome	none	1997667	1998116	fig|393133.8.peg.2028|Lmon1_020100010133|VBILisMon53391_2028| ComK regulator YlbF [Listeria monocytogenes 10403S | 393133.8]
Listeria_monocytogenes	002038	GCF_001188045.2_ASM118804v2	NZ_CP030101.1	lcl|NZ_CP030101.1_prot_WP_003724095.1_763	Plasmid	none	783599	784048	fig|393133.8.peg.2028|Lmon1_020100010133|VBILisMon53391_2028| ComK regulator YlbF [Listeria monocytogenes 10403S | 393133.8]
Listeria_monocytogenes	002038	GCF_001188655.1_ASM118865v1	NZ_CP009242.1	lcl|NZ_CP009242.1_prot_WP_003728848.1_2023	Chromosome	none	2081604	2082053	fig|393133.8.peg.2028|Lmon1_020100010133|VBILisMon53391_2028| ComK regulator YlbF [Listeria monocytogenes 10403S | 393133.8]
Listeria_monocytogenes	002038	GCF_001454845.1_ASM145484v1	NZ_CP013285.1	lcl|NZ_CP013285.1_prot_WP_003724095.1_112	Chromosome	none	121225	121674	fig|393133.8.peg.2028|Lmon1_020100010133|VBILisMon53391_2028| ComK regulator YlbF [Listeria monocytogenes 10403S | 393133.8]
Listeria_monocytogenes	002038	GCF_001454865.1_ASM145486v1	NZ_CP013286.1	lcl|NZ_CP013286.1_prot_WP_003728848.1_1785	Chromosome	none	1838614	1839063	fig|393133.8.peg.2028|Lmon1_020100010133|VBILisMon53391_2028| ComK regulator YlbF [Listeria monocytogenes 10403S | 393133.8]
Listeria_monocytogenes	002038	GCF_001454885.1_ASM145488v1	NZ_CP013287.1	lcl|NZ_CP013287.1_prot_WP_003728848.1_602	Chromosome	none	644914	645363	fig|393133.8.peg.2028|Lmon1_020100010133|VBILisMon53391_2028| ComK regulator YlbF [Listeria monocytogenes 10403S | 393133.8]
Listeria_monocytogenes	002038	GCF_001454905.1_ASM145490v1	NZ_CP013288.1	lcl|NZ_CP013288.1_prot_WP_003724095.1_2521	Chromosome	none	2623456	2623905	fig|393133.8.peg.2028|Lmon1_020100010133|VBILisMon53391_2028| ComK regulator YlbF [Listeria monocytogenes 10403S | 393133.8]
Listeria_monocytogenes	002038	GCF_001454925.1_ASM145492v1	NZ_CP013289.1	lcl|NZ_CP013289.1_prot_WP_003724095.1_2664	Chromosome	none	2768941	2769390	fig|393133.8.peg.2028|Lmon1_020100010133|VBILisMon53391_2028| ComK regulator YlbF [Listeria monocytogenes 10403S | 393133.8]
Listeria_monocytogenes	002038	GCF_001483405.1_ASM148340v1	NZ_CP013722.1	lcl|NZ_CP013722.1_prot_WP_003724095.1_2305	Chromosome	none	2342571	2343020	fig|393133.8.peg.2028|Lmon1_020100010133|VBILisMon53391_2028| ComK regulator YlbF [Listeria monocytogenes 10403S | 393133.8]
Listeria_monocytogenes	002038	GCF_001483425.1_ASM148342v1	NZ_CP013723.1	lcl|NZ_CP013723.1_prot_WP_003724095.1_1423	Chromosome	none	1456425	1456874	fig|393133.8.peg.2028|Lmon1_020100010133|VBILisMon53391_2028| ComK regulator YlbF [Listeria monocytogenes 10403S | 393133.8]
Listeria_monocytogenes	002038	GCF_001483445.1_ASM148344v1	NZ_CP013724.1	lcl|NZ_CP013724.1_prot_WP_003724095.1_652	Chromosome	none	700473	700922	fig|393133.8.peg.2028|Lmon1_020100010133|VBILisMon53391_2028| ComK regulator YlbF [Listeria monocytogenes 10403S | 393133.8]
Listeria_monocytogenes	002038	GCF_001513695.1_ASM151369v1	NZ_CP013919.1	lcl|NZ_CP013919.1_prot_WP_003724095.1_2137	Chromosome	none	2168766	2169215	fig|393133.8.peg.2028|Lmon1_020100010133|VBILisMon53391_2028| ComK regulator YlbF [Listeria monocytogenes 10403S | 393133.8]
Listeria_monocytogenes	002038	GCF_001548585.2_ASM154858v2	NZ_CP014252.2	lcl|NZ_CP014252.2_prot_WP_003724095.1_2145	Chromosome	none	2225474	2225923	fig|393133.8.peg.2028|Lmon1_020100010133|VBILisMon53391_2028| ComK regulator YlbF [Listeria monocytogenes 10403S | 393133.8]
Listeria_monocytogenes	002038	GCF_001548635.2_ASM154863v2	NZ_CP014250.2	lcl|NZ_CP014250.2_prot_WP_003724095.1_2160	Chromosome	none	2215691	2216140	fig|393133.8.peg.2028|Lmon1_020100010133|VBILisMon53391_2028| ComK regulator YlbF [Listeria monocytogenes 10403S | 393133.8]
Listeria_monocytogenes	002038	GCF_001551855.1_ASM155185v1	NZ_CP014261.1	lcl|NZ_CP014261.1_prot_WP_003724095.1_2021	Chromosome	none	2092520	2092969	fig|393133.8.peg.2028|Lmon1_020100010133|VBILisMon53391_2028| ComK regulator YlbF [Listeria monocytogenes 10403S | 393133.8]
Listeria_monocytogenes	002038	GCF_001596775.2_ASM159677v2	NZ_CP014790.1	lcl|NZ_CP014790.1_prot_WP_003724095.1_2063	Chromosome	none	2123549	2123998	fig|393133.8.peg.2028|Lmon1_020100010133|VBILisMon53391_2028| ComK regulator YlbF [Listeria monocytogenes 10403S | 393133.8]
Listeria_monocytogenes	002038	GCF_001644625.1_ASM164462v1	NZ_CP011345.1	lcl|NZ_CP011345.1_prot_WP_003724095.1_2438	Chromosome	none	2478631	2479080	fig|393133.8.peg.2028|Lmon1_020100010133|VBILisMon53391_2028| ComK regulator YlbF [Listeria monocytogenes 10403S | 393133.8]
Listeria_monocytogenes	002038	GCF_001889585.2_ASM188958v2	NZ_CP018148.2	lcl|NZ_CP018148.2_prot_WP_003724095.1_2047	Chromosome	none	2137259	2137708	fig|393133.8.peg.2028|Lmon1_020100010133|VBILisMon53391_2028| ComK regulator YlbF [Listeria monocytogenes 10403S | 393133.8]
Listeria_monocytogenes	002038	GCF_001889645.2_ASM188964v2	NZ_CP018149.2	lcl|NZ_CP018149.2_prot_WP_003724095.1_2104	Chromosome	none	2174570	2175019	fig|393133.8.peg.2028|Lmon1_020100010133|VBILisMon53391_2028| ComK regulator YlbF [Listeria monocytogenes 10403S | 393133.8]
Listeria_monocytogenes	002038	GCF_001908335.2_ASM190833v2	NZ_CP016213.2	lcl|NZ_CP016213.2_prot_WP_003724095.1_2107	Chromosome	none	2180726	2181175	fig|393133.8.peg.2028|Lmon1_020100010133|VBILisMon53391_2028| ComK regulator YlbF [Listeria monocytogenes 10403S | 393133.8]
Listeria_monocytogenes	002038	GCF_001913195.1_ASM191319v1	NZ_CP018685.1	lcl|NZ_CP018685.1_prot_WP_003724095.1_763	Chromosome	none	783990	784439	fig|393133.8.peg.2028|Lmon1_020100010133|VBILisMon53391_2028| ComK regulator YlbF [Listeria monocytogenes 10403S | 393133.8]
Listeria_monocytogenes	002038	GCF_001952735.1_ASM195273v1	NZ_CP019164.1	lcl|NZ_CP019164.1_prot_WP_003724095.1_763	Chromosome	none	783990	784439	fig|393133.8.peg.2028|Lmon1_020100010133|VBILisMon53391_2028| ComK regulator YlbF [Listeria monocytogenes 10403S | 393133.8]
Listeria_monocytogenes	002038	GCF_001952755.1_ASM195275v1	NZ_CP019165.1	lcl|NZ_CP019165.1_prot_WP_003724095.1_762	Chromosome	none	783990	784439	fig|393133.8.peg.2028|Lmon1_020100010133|VBILisMon53391_2028| ComK regulator YlbF [Listeria monocytogenes 10403S | 393133.8]
Listeria_monocytogenes	002038	GCF_001952775.1_ASM195277v1	NZ_CP019167.1	lcl|NZ_CP019167.1_prot_WP_003724095.1_763	Chromosome	none	783990	784439	fig|393133.8.peg.2028|Lmon1_020100010133|VBILisMon53391_2028| ComK regulator YlbF [Listeria monocytogenes 10403S | 393133.8]
Listeria_monocytogenes	002038	GCF_001952795.1_ASM195279v1	NZ_CP019170.1	lcl|NZ_CP019170.1_prot_WP_003724095.1_762	Chromosome	none	783990	784439	fig|393133.8.peg.2028|Lmon1_020100010133|VBILisMon53391_2028| ComK regulator YlbF [Listeria monocytogenes 10403S | 393133.8]
Listeria_monocytogenes	002038	GCF_001998915.1_ASM199891v1	NZ_CP019614.1	lcl|NZ_CP019614.1_prot_WP_003724095.1_2145	Chromosome	none	2161936	2162385	fig|393133.8.peg.2028|Lmon1_020100010133|VBILisMon53391_2028| ComK regulator YlbF [Listeria monocytogenes 10403S | 393133.8]
Listeria_monocytogenes	002038	GCF_001998985.1_ASM199898v1	NZ_CP019616.1	lcl|NZ_CP019616.1_prot_WP_003724095.1_2077	Chromosome	none	2143146	2143595	fig|393133.8.peg.2028|Lmon1_020100010133|VBILisMon53391_2028| ComK regulator YlbF [Listeria monocytogenes 10403S | 393133.8]
Listeria_monocytogenes	002038	GCF_001999005.1_ASM199900v1	NZ_CP019617.1	lcl|NZ_CP019617.1_prot_WP_003724095.1_2070	Chromosome	none	2123800	2124249	fig|393133.8.peg.2028|Lmon1_020100010133|VBILisMon53391_2028| ComK regulator YlbF [Listeria monocytogenes 10403S | 393133.8]
Listeria_monocytogenes	002038	GCF_001999025.1_ASM199902v1	NZ_CP019618.1	lcl|NZ_CP019618.1_prot_WP_003724095.1_2197	Chromosome	none	2219245	2219694	fig|393133.8.peg.2028|Lmon1_020100010133|VBILisMon53391_2028| ComK regulator YlbF [Listeria monocytogenes 10403S | 393133.8]
Listeria_monocytogenes	002038	GCF_001999045.1_ASM199904v1	NZ_CP019619.1	lcl|NZ_CP019619.1_prot_WP_003724095.1_2109	Chromosome	none	2159167	2159616	fig|393133.8.peg.2028|Lmon1_020100010133|VBILisMon53391_2028| ComK regulator YlbF [Listeria monocytogenes 10403S | 393133.8]
Listeria_monocytogenes	002038	GCF_001999065.1_ASM199906v1	NZ_CP019620.1	lcl|NZ_CP019620.1_prot_WP_047584075.1_2077	Chromosome	none	2143133	2143582	fig|393133.8.peg.2028|Lmon1_020100010133|VBILisMon53391_2028| ComK regulator YlbF [Listeria monocytogenes 10403S | 393133.8]
Listeria_monocytogenes	002038	GCF_001999085.1_ASM199908v1	NZ_CP019621.1	lcl|NZ_CP019621.1_prot_WP_003724095.1_2097	Chromosome	none	2162108	2162557	fig|393133.8.peg.2028|Lmon1_020100010133|VBILisMon53391_2028| ComK regulator YlbF [Listeria monocytogenes 10403S | 393133.8]
Listeria_monocytogenes	002038	GCF_001999105.1_ASM199910v1	NZ_CP019622.1	lcl|NZ_CP019622.1_prot_WP_003724095.1_2233	Chromosome	none	2262377	2262826	fig|393133.8.peg.2028|Lmon1_020100010133|VBILisMon53391_2028| ComK regulator YlbF [Listeria monocytogenes 10403S | 393133.8]
Listeria_monocytogenes	002038	GCF_001999125.1_ASM199912v1	NZ_CP019623.1	lcl|NZ_CP019623.1_prot_WP_052930205.1_2119	Chromosome	none	2177578	2178027	fig|393133.8.peg.2028|Lmon1_020100010133|VBILisMon53391_2028| ComK regulator YlbF [Listeria monocytogenes 10403S | 393133.8]
Listeria_monocytogenes	002038	GCF_001999145.1_ASM199914v1	NZ_CP019624.1	lcl|NZ_CP019624.1_prot_WP_003724095.1_2098	Chromosome	none	2159964	2160413	fig|393133.8.peg.2028|Lmon1_020100010133|VBILisMon53391_2028| ComK regulator YlbF [Listeria monocytogenes 10403S | 393133.8]
Listeria_monocytogenes	002038	GCF_001999165.1_ASM199916v1	NZ_CP019625.1	lcl|NZ_CP019625.1_prot_WP_003724095.1_2058	Chromosome	none	2122073	2122522	fig|393133.8.peg.2028|Lmon1_020100010133|VBILisMon53391_2028| ComK regulator YlbF [Listeria monocytogenes 10403S | 393133.8]
Listeria_monocytogenes	002038	GCF_002025165.1_ASM202516v1	NZ_CP020022.1	lcl|NZ_CP020022.1_prot_WP_003724095.1_926	Chromosome	none	928346	928795	fig|393133.8.peg.2028|Lmon1_020100010133|VBILisMon53391_2028| ComK regulator YlbF [Listeria monocytogenes 10403S | 393133.8]
Listeria_monocytogenes	002038	GCF_002043045.1_ASM204304v1	NZ_CP015593.1	lcl|NZ_CP015593.1_prot_WP_003724095.1_2088	Chromosome	none	2148863	2149312	fig|393133.8.peg.2028|Lmon1_020100010133|VBILisMon53391_2028| ComK regulator YlbF [Listeria monocytogenes 10403S | 393133.8]
Listeria_monocytogenes	002038	GCF_002101275.1_ASM210127v1	NZ_CP020774.1	lcl|NZ_CP020774.1_prot_WP_003724095.1_2034	Chromosome	none	2122846	2123295	fig|393133.8.peg.2028|Lmon1_020100010133|VBILisMon53391_2028| ComK regulator YlbF [Listeria monocytogenes 10403S | 393133.8]
Listeria_monocytogenes	002038	GCF_002105615.1_ASM210561v1	NZ_CP020827.1	lcl|NZ_CP020827.1_prot_WP_003724095.1_2099	Chromosome	none	2162238	2162687	fig|393133.8.peg.2028|Lmon1_020100010133|VBILisMon53391_2028| ComK regulator YlbF [Listeria monocytogenes 10403S | 393133.8]
Listeria_monocytogenes	002038	GCF_002105635.1_ASM210563v1	NZ_CP020828.1	lcl|NZ_CP020828.1_prot_WP_052930205.1_2119	Chromosome	none	2187605	2188054	fig|393133.8.peg.2028|Lmon1_020100010133|VBILisMon53391_2028| ComK regulator YlbF [Listeria monocytogenes 10403S | 393133.8]
Listeria_monocytogenes	002038	GCF_002105655.1_ASM210565v1	NZ_CP020830.1	lcl|NZ_CP020830.1_prot_WP_003724095.1_2018	Chromosome	none	2098518	2098967	fig|393133.8.peg.2028|Lmon1_020100010133|VBILisMon53391_2028| ComK regulator YlbF [Listeria monocytogenes 10403S | 393133.8]
Listeria_monocytogenes	002038	GCF_002105675.1_ASM210567v1	NZ_CP020831.1	lcl|NZ_CP020831.1_prot_WP_085392385.1_2049	Chromosome	none	2134848	2135297	fig|393133.8.peg.2028|Lmon1_020100010133|VBILisMon53391_2028| ComK regulator YlbF [Listeria monocytogenes 10403S | 393133.8]
Listeria_monocytogenes	002038	GCF_002105695.1_ASM210569v1	NZ_CP020832.1	lcl|NZ_CP020832.1_prot_WP_003724095.1_1053	Chromosome	none	1109867	1110316	fig|393133.8.peg.2028|Lmon1_020100010133|VBILisMon53391_2028| ComK regulator YlbF [Listeria monocytogenes 10403S | 393133.8]
Listeria_monocytogenes	002038	GCF_002105715.1_ASM210571v1	NZ_CP020833.1	lcl|NZ_CP020833.1_prot_WP_070227751.1_2097	Chromosome	none	2169028	2169477	fig|393133.8.peg.2028|Lmon1_020100010133|VBILisMon53391_2028| ComK regulator YlbF [Listeria monocytogenes 10403S | 393133.8]
Listeria_monocytogenes	002038	GCF_002116675.1_ASM211667v1	NZ_CP007583.1	lcl|NZ_CP007583.1_prot_WP_023548584.1_2068	Chromosome	none	2158982	2159431	fig|393133.8.peg.2028|Lmon1_020100010133|VBILisMon53391_2028| ComK regulator YlbF [Listeria monocytogenes 10403S | 393133.8]
Listeria_monocytogenes	002038	GCF_002208215.1_ASM220821v1	NZ_CP022020.1	lcl|NZ_CP022020.1_prot_WP_003724095.1_2216	Chromosome	none	2272987	2273436	fig|393133.8.peg.2028|Lmon1_020100010133|VBILisMon53391_2028| ComK regulator YlbF [Listeria monocytogenes 10403S | 393133.8]
Listeria_monocytogenes	002038	GCF_002213505.1_ASM221350v1	NZ_CP008821.1	lcl|NZ_CP008821.1_prot_WP_003724095.1_2049	Chromosome	none	2130149	2130598	fig|393133.8.peg.2028|Lmon1_020100010133|VBILisMon53391_2028| ComK regulator YlbF [Listeria monocytogenes 10403S | 393133.8]
Listeria_monocytogenes	002038	GCF_002213545.1_ASM221354v1	NZ_CP007007.1	lcl|NZ_CP007007.1_prot_WP_003724095.1_2191	Chromosome	none	2221096	2221545	fig|393133.8.peg.2028|Lmon1_020100010133|VBILisMon53391_2028| ComK regulator YlbF [Listeria monocytogenes 10403S | 393133.8]
Listeria_monocytogenes	002038	GCF_002213565.1_ASM221356v1	NZ_CP007008.1	lcl|NZ_CP007008.1_prot_WP_003724095.1_2191	Chromosome	none	2221098	2221547	fig|393133.8.peg.2028|Lmon1_020100010133|VBILisMon53391_2028| ComK regulator YlbF [Listeria monocytogenes 10403S | 393133.8]
Listeria_monocytogenes	002038	GCF_002213585.1_ASM221358v1	NZ_CP007009.1	lcl|NZ_CP007009.1_prot_WP_003724095.1_2236	Chromosome	none	2254396	2254845	fig|393133.8.peg.2028|Lmon1_020100010133|VBILisMon53391_2028| ComK regulator YlbF [Listeria monocytogenes 10403S | 393133.8]
Listeria_monocytogenes	002038	GCF_002213605.1_ASM221360v1	NZ_CP007010.1	lcl|NZ_CP007010.1_prot_WP_003724095.1_2191	Chromosome	none	2221098	2221547	fig|393133.8.peg.2028|Lmon1_020100010133|VBILisMon53391_2028| ComK regulator YlbF [Listeria monocytogenes 10403S | 393133.8]
Listeria_monocytogenes	002038	GCF_002213625.1_ASM221362v1	NZ_CP007011.1	lcl|NZ_CP007011.1_prot_WP_003724095.1_2128	Chromosome	none	2176349	2176798	fig|393133.8.peg.2028|Lmon1_020100010133|VBILisMon53391_2028| ComK regulator YlbF [Listeria monocytogenes 10403S | 393133.8]
Listeria_monocytogenes	002038	GCF_002213645.1_ASM221364v1	NZ_CP007017.1	lcl|NZ_CP007017.1_prot_WP_003724095.1_2186	Chromosome	none	2219978	2220427	fig|393133.8.peg.2028|Lmon1_020100010133|VBILisMon53391_2028| ComK regulator YlbF [Listeria monocytogenes 10403S | 393133.8]
Listeria_monocytogenes	002038	GCF_002213665.1_ASM221366v1	NZ_CP007018.1	lcl|NZ_CP007018.1_prot_WP_003724095.1_2191	Chromosome	none	2221098	2221547	fig|393133.8.peg.2028|Lmon1_020100010133|VBILisMon53391_2028| ComK regulator YlbF [Listeria monocytogenes 10403S | 393133.8]
Listeria_monocytogenes	002038	GCF_002213685.1_ASM221368v1	NZ_CP007019.1	lcl|NZ_CP007019.1_prot_WP_003724095.1_2193	Chromosome	none	2222045	2222494	fig|393133.8.peg.2028|Lmon1_020100010133|VBILisMon53391_2028| ComK regulator YlbF [Listeria monocytogenes 10403S | 393133.8]
Listeria_monocytogenes	002038	GCF_002213705.1_ASM221370v1	NZ_CP007020.1	lcl|NZ_CP007020.1_prot_WP_003724095.1_2238	Chromosome	none	2253981	2254430	fig|393133.8.peg.2028|Lmon1_020100010133|VBILisMon53391_2028| ComK regulator YlbF [Listeria monocytogenes 10403S | 393133.8]
Listeria_monocytogenes	002038	GCF_002213725.1_ASM221372v1	NZ_CP007021.1	lcl|NZ_CP007021.1_prot_WP_003724095.1_2238	Chromosome	none	2253981	2254430	fig|393133.8.peg.2028|Lmon1_020100010133|VBILisMon53391_2028| ComK regulator YlbF [Listeria monocytogenes 10403S | 393133.8]
Listeria_monocytogenes	002038	GCF_002213745.1_ASM221374v1	NZ_CP007194.1	lcl|NZ_CP007194.1_prot_WP_003724095.1_2095	Chromosome	none	2150793	2151242	fig|393133.8.peg.2028|Lmon1_020100010133|VBILisMon53391_2028| ComK regulator YlbF [Listeria monocytogenes 10403S | 393133.8]
Listeria_monocytogenes	002038	GCF_002213765.1_ASM221376v1	NZ_CP007195.1	lcl|NZ_CP007195.1_prot_WP_003724095.1_2096	Chromosome	none	2150766	2151215	fig|393133.8.peg.2028|Lmon1_020100010133|VBILisMon53391_2028| ComK regulator YlbF [Listeria monocytogenes 10403S | 393133.8]
Listeria_monocytogenes	002038	GCF_002213785.1_ASM221378v1	NZ_CP007196.1	lcl|NZ_CP007196.1_prot_WP_003724095.1_2100	Chromosome	none	2152917	2153366	fig|393133.8.peg.2028|Lmon1_020100010133|VBILisMon53391_2028| ComK regulator YlbF [Listeria monocytogenes 10403S | 393133.8]
Listeria_monocytogenes	002038	GCF_002213805.1_ASM221380v1	NZ_CP007197.1	lcl|NZ_CP007197.1_prot_WP_003724095.1_2097	Chromosome	none	2138229	2138678	fig|393133.8.peg.2028|Lmon1_020100010133|VBILisMon53391_2028| ComK regulator YlbF [Listeria monocytogenes 10403S | 393133.8]
Listeria_monocytogenes	002038	GCF_002213825.1_ASM221382v1	NZ_CP007198.1	lcl|NZ_CP007198.1_prot_WP_003724095.1_2097	Chromosome	none	2138228	2138677	fig|393133.8.peg.2028|Lmon1_020100010133|VBILisMon53391_2028| ComK regulator YlbF [Listeria monocytogenes 10403S | 393133.8]
Listeria_monocytogenes	002038	GCF_002213845.1_ASM221384v1	NZ_CP007199.1	lcl|NZ_CP007199.1_prot_WP_023548584.1_2037	Chromosome	none	2096555	2097004	fig|393133.8.peg.2028|Lmon1_020100010133|VBILisMon53391_2028| ComK regulator YlbF [Listeria monocytogenes 10403S | 393133.8]
Listeria_monocytogenes	002038	GCF_002213865.1_ASM221386v1	NZ_CP007200.1	lcl|NZ_CP007200.1_prot_WP_023548584.1_2037	Chromosome	none	2096555	2097004	fig|393133.8.peg.2028|Lmon1_020100010133|VBILisMon53391_2028| ComK regulator YlbF [Listeria monocytogenes 10403S | 393133.8]
Listeria_monocytogenes	002038	GCF_002213885.1_ASM221388v1	NZ_CP007459.1	lcl|NZ_CP007459.1_prot_WP_047584075.1_2146	Chromosome	none	2199549	2199998	fig|393133.8.peg.2028|Lmon1_020100010133|VBILisMon53391_2028| ComK regulator YlbF [Listeria monocytogenes 10403S | 393133.8]
Listeria_monocytogenes	002038	GCF_002213905.1_ASM221390v1	NZ_CP008837.1	lcl|NZ_CP008837.1_prot_WP_003724095.1_2191	Chromosome	none	2221098	2221547	fig|393133.8.peg.2028|Lmon1_020100010133|VBILisMon53391_2028| ComK regulator YlbF [Listeria monocytogenes 10403S | 393133.8]
Listeria_monocytogenes	002038	GCF_002213925.1_ASM221392v1	NZ_CP007460.1	lcl|NZ_CP007460.1_prot_WP_047584075.1_2145	Chromosome	none	2199549	2199998	fig|393133.8.peg.2028|Lmon1_020100010133|VBILisMon53391_2028| ComK regulator YlbF [Listeria monocytogenes 10403S | 393133.8]
Listeria_monocytogenes	002038	GCF_002213945.1_ASM221394v1	NZ_CP007461.1	lcl|NZ_CP007461.1_prot_WP_047584075.1_2145	Chromosome	none	2199549	2199998	fig|393133.8.peg.2028|Lmon1_020100010133|VBILisMon53391_2028| ComK regulator YlbF [Listeria monocytogenes 10403S | 393133.8]
Listeria_monocytogenes	002038	GCF_002213965.1_ASM221396v1	NZ_CP007462.1	lcl|NZ_CP007462.1_prot_WP_003724095.1_2049	Chromosome	none	2130149	2130598	fig|393133.8.peg.2028|Lmon1_020100010133|VBILisMon53391_2028| ComK regulator YlbF [Listeria monocytogenes 10403S | 393133.8]
Listeria_monocytogenes	002038	GCF_002213985.1_ASM221398v1	NZ_CP007525.1	lcl|NZ_CP007525.1_prot_WP_003724095.1_2104	Chromosome	none	2156330	2156779	fig|393133.8.peg.2028|Lmon1_020100010133|VBILisMon53391_2028| ComK regulator YlbF [Listeria monocytogenes 10403S | 393133.8]
Listeria_monocytogenes	002038	GCF_002214005.1_ASM221400v1	NZ_CP007526.1	lcl|NZ_CP007526.1_prot_WP_003724095.1_2112	Chromosome	none	2160650	2161099	fig|393133.8.peg.2028|Lmon1_020100010133|VBILisMon53391_2028| ComK regulator YlbF [Listeria monocytogenes 10403S | 393133.8]
Listeria_monocytogenes	002038	GCF_002214045.1_ASM221404v1	NZ_CP008836.1	lcl|NZ_CP008836.1_prot_WP_003724095.1_2191	Chromosome	none	2221077	2221526	fig|393133.8.peg.2028|Lmon1_020100010133|VBILisMon53391_2028| ComK regulator YlbF [Listeria monocytogenes 10403S | 393133.8]
Listeria_monocytogenes	002038	GCF_002214065.1_ASM221406v1	NZ_CP007167.1	lcl|NZ_CP007167.1_prot_WP_003724095.1_2109	Chromosome	none	2160652	2161101	fig|393133.8.peg.2028|Lmon1_020100010133|VBILisMon53391_2028| ComK regulator YlbF [Listeria monocytogenes 10403S | 393133.8]
Listeria_monocytogenes	002038	GCF_002214085.1_ASM221408v1	NZ_CP007168.1	lcl|NZ_CP007168.1_prot_WP_003724095.1_2146	Chromosome	none	2204356	2204805	fig|393133.8.peg.2028|Lmon1_020100010133|VBILisMon53391_2028| ComK regulator YlbF [Listeria monocytogenes 10403S | 393133.8]
Listeria_monocytogenes	002038	GCF_002214105.1_ASM221410v1	NZ_CP007169.1	lcl|NZ_CP007169.1_prot_WP_003724095.1_2146	Chromosome	none	2204356	2204805	fig|393133.8.peg.2028|Lmon1_020100010133|VBILisMon53391_2028| ComK regulator YlbF [Listeria monocytogenes 10403S | 393133.8]
Listeria_monocytogenes	002038	GCF_002214125.1_ASM221412v1	NZ_CP007170.1	lcl|NZ_CP007170.1_prot_WP_003724095.1_2076	Chromosome	none	2129399	2129848	fig|393133.8.peg.2028|Lmon1_020100010133|VBILisMon53391_2028| ComK regulator YlbF [Listeria monocytogenes 10403S | 393133.8]
Listeria_monocytogenes	002038	GCF_002214145.1_ASM221414v1	NZ_CP007171.1	lcl|NZ_CP007171.1_prot_WP_003724095.1_2076	Chromosome	none	2129399	2129848	fig|393133.8.peg.2028|Lmon1_020100010133|VBILisMon53391_2028| ComK regulator YlbF [Listeria monocytogenes 10403S | 393133.8]
Listeria_monocytogenes	002038	GCF_002220325.1_ASM222032v1	NZ_CP016629.1	lcl|NZ_CP016629.1_prot_WP_003724095.1_2080	Chromosome	none	2163029	2163478	fig|393133.8.peg.2028|Lmon1_020100010133|VBILisMon53391_2028| ComK regulator YlbF [Listeria monocytogenes 10403S | 393133.8]
Listeria_monocytogenes	002038	GCF_002285655.1_ASM228565v1	NZ_CP023052.1	lcl|NZ_CP023052.1_prot_WP_003724095.1_2218	Chromosome	none	2273040	2273489	fig|393133.8.peg.2028|Lmon1_020100010133|VBILisMon53391_2028| ComK regulator YlbF [Listeria monocytogenes 10403S | 393133.8]
Listeria_monocytogenes	002038	GCF_002285835.1_ASM228583v1	NZ_CP023050.1	lcl|NZ_CP023050.1_prot_WP_003724095.1_2219	Chromosome	none	2273052	2273501	fig|393133.8.peg.2028|Lmon1_020100010133|VBILisMon53391_2028| ComK regulator YlbF [Listeria monocytogenes 10403S | 393133.8]
Listeria_monocytogenes	002038	GCF_002557735.1_ASM255773v1	NZ_CP023752.1	lcl|NZ_CP023752.1_prot_WP_003724095.1_2198	Chromosome	none	2243851	2244300	fig|393133.8.peg.2028|Lmon1_020100010133|VBILisMon53391_2028| ComK regulator YlbF [Listeria monocytogenes 10403S | 393133.8]
Listeria_monocytogenes	002038	GCF_002557815.1_ASM255781v1	NZ_CP023754.1	lcl|NZ_CP023754.1_prot_WP_003724095.1_2152	Chromosome	none	2211911	2212360	fig|393133.8.peg.2028|Lmon1_020100010133|VBILisMon53391_2028| ComK regulator YlbF [Listeria monocytogenes 10403S | 393133.8]
Listeria_monocytogenes	002038	GCF_002831485.1_ASM283148v1	NZ_CP025082.1	lcl|NZ_CP025082.1_prot_WP_003724095.1_2094	Chromosome	none	2155838	2156287	fig|393133.8.peg.2028|Lmon1_020100010133|VBILisMon53391_2028| ComK regulator YlbF [Listeria monocytogenes 10403S | 393133.8]
Listeria_monocytogenes	002038	GCF_002843525.1_ASM284352v1	NZ_CP025259.1	lcl|NZ_CP025259.1_prot_WP_003724095.1_2155	Chromosome	none	2212428	2212877	fig|393133.8.peg.2028|Lmon1_020100010133|VBILisMon53391_2028| ComK regulator YlbF [Listeria monocytogenes 10403S | 393133.8]
Listeria_monocytogenes	002038	GCF_002848425.1_ASM284842v1	NZ_CP025442.1	lcl|NZ_CP025442.1_prot_WP_003724095.1_2171	Chromosome	none	2222417	2222866	fig|393133.8.peg.2028|Lmon1_020100010133|VBILisMon53391_2028| ComK regulator YlbF [Listeria monocytogenes 10403S | 393133.8]
Listeria_monocytogenes	002038	GCF_002848465.1_ASM284846v1	NZ_CP025438.1	lcl|NZ_CP025438.1_prot_WP_003724095.1_2155	Chromosome	none	2212431	2212880	fig|393133.8.peg.2028|Lmon1_020100010133|VBILisMon53391_2028| ComK regulator YlbF [Listeria monocytogenes 10403S | 393133.8]
Listeria_monocytogenes	002038	GCF_002848485.1_ASM284848v1	NZ_CP025440.1	lcl|NZ_CP025440.1_prot_WP_003724095.1_2156	Chromosome	none	2212425	2212874	fig|393133.8.peg.2028|Lmon1_020100010133|VBILisMon53391_2028| ComK regulator YlbF [Listeria monocytogenes 10403S | 393133.8]
Listeria_monocytogenes	002038	GCF_002848505.1_ASM284850v1	NZ_CP025443.1	lcl|NZ_CP025443.1_prot_WP_003724095.1_2166	Chromosome	none	2216703	2217152	fig|393133.8.peg.2028|Lmon1_020100010133|VBILisMon53391_2028| ComK regulator YlbF [Listeria monocytogenes 10403S | 393133.8]
Listeria_monocytogenes	002038	GCF_002969195.1_ASM296919v1	NZ_CP021325.1	lcl|NZ_CP021325.1_prot_WP_003724095.1_2140	Chromosome	none	2185743	2186192	fig|393133.8.peg.2028|Lmon1_020100010133|VBILisMon53391_2028| ComK regulator YlbF [Listeria monocytogenes 10403S | 393133.8]
Listeria_monocytogenes	002038	GCF_003030165.1_ASM303016v1	NZ_CP028183.1	lcl|NZ_CP028183.1_prot_WP_003724095.1_2145	Chromosome	none	2197312	2197761	fig|393133.8.peg.2028|Lmon1_020100010133|VBILisMon53391_2028| ComK regulator YlbF [Listeria monocytogenes 10403S | 393133.8]
Listeria_monocytogenes	002038	GCF_003030405.1_ASM303040v1	NZ_CP028333.1	lcl|NZ_CP028333.1_prot_WP_003724095.1_1169	Chromosome	none	1206605	1207054	fig|393133.8.peg.2028|Lmon1_020100010133|VBILisMon53391_2028| ComK regulator YlbF [Listeria monocytogenes 10403S | 393133.8]
Listeria_monocytogenes	002038	GCF_003031895.1_ASM303189v1	NZ_CP025219.1	lcl|NZ_CP025219.1_prot_WP_003724095.1_2044	Chromosome	none	2136921	2137370	fig|393133.8.peg.2028|Lmon1_020100010133|VBILisMon53391_2028| ComK regulator YlbF [Listeria monocytogenes 10403S | 393133.8]
Listeria_monocytogenes	002038	GCF_003031915.1_ASM303191v1	NZ_CP025220.1	lcl|NZ_CP025220.1_prot_WP_003724095.1_2174	Chromosome	none	2218402	2218851	fig|393133.8.peg.2028|Lmon1_020100010133|VBILisMon53391_2028| ComK regulator YlbF [Listeria monocytogenes 10403S | 393133.8]
Listeria_monocytogenes	002038	GCF_003031935.1_ASM303193v1	NZ_CP025221.1	lcl|NZ_CP025221.1_prot_WP_003724095.1_2175	Chromosome	none	2213825	2214274	fig|393133.8.peg.2028|Lmon1_020100010133|VBILisMon53391_2028| ComK regulator YlbF [Listeria monocytogenes 10403S | 393133.8]
Listeria_monocytogenes	002038	GCF_003031955.1_ASM303195v1	NZ_CP025222.1	lcl|NZ_CP025222.1_prot_WP_003724095.1_2093	Chromosome	none	2174194	2174643	fig|393133.8.peg.2028|Lmon1_020100010133|VBILisMon53391_2028| ComK regulator YlbF [Listeria monocytogenes 10403S | 393133.8]
Listeria_monocytogenes	002038	GCF_003031975.1_ASM303197v1	NZ_CP025560.1	lcl|NZ_CP025560.1_prot_WP_003724095.1_2191	Chromosome	none	2238438	2238887	fig|393133.8.peg.2028|Lmon1_020100010133|VBILisMon53391_2028| ComK regulator YlbF [Listeria monocytogenes 10403S | 393133.8]
Listeria_monocytogenes	002038	GCF_003032055.1_ASM303205v1	NZ_CP025565.1	lcl|NZ_CP025565.1_prot_WP_003724095.1_2047	Chromosome	none	2140035	2140484	fig|393133.8.peg.2028|Lmon1_020100010133|VBILisMon53391_2028| ComK regulator YlbF [Listeria monocytogenes 10403S | 393133.8]
Listeria_monocytogenes	002038	GCF_003032075.1_ASM303207v1	NZ_CP025567.1	lcl|NZ_CP025567.1_prot_WP_003724095.1_2105	Chromosome	none	2162166	2162615	fig|393133.8.peg.2028|Lmon1_020100010133|VBILisMon53391_2028| ComK regulator YlbF [Listeria monocytogenes 10403S | 393133.8]
Listeria_monocytogenes	002038	GCF_003043895.1_ASM304389v1	NZ_CP025568.1	lcl|NZ_CP025568.1_prot_WP_003724095.1_2208	Chromosome	none	2244849	2245298	fig|393133.8.peg.2028|Lmon1_020100010133|VBILisMon53391_2028| ComK regulator YlbF [Listeria monocytogenes 10403S | 393133.8]
Listeria_monocytogenes	002038	GCF_003144075.1_ASM314407v1	NZ_CP029372.1	lcl|NZ_CP029372.1_prot_WP_003724095.1_2064	Chromosome	none	2123614	2124063	fig|393133.8.peg.2028|Lmon1_020100010133|VBILisMon53391_2028| ComK regulator YlbF [Listeria monocytogenes 10403S | 393133.8]
Listeria_monocytogenes	002038	GCF_003390475.1_ASM339047v1	NZ_CP031476.1	lcl|NZ_CP031476.1_prot_WP_003724095.1_1585	Chromosome	none	1648228	1648677	fig|393133.8.peg.2028|Lmon1_020100010133|VBILisMon53391_2028| ComK regulator YlbF [Listeria monocytogenes 10403S | 393133.8]
Listeria_monocytogenes	002038	GCF_003409075.1_ASM340907v1	NZ_CP031674.1	lcl|NZ_CP031674.1_prot_WP_003724095.1_1869	Chromosome	none	1901050	1901499	fig|393133.8.peg.2028|Lmon1_020100010133|VBILisMon53391_2028| ComK regulator YlbF [Listeria monocytogenes 10403S | 393133.8]
Listeria_monocytogenes	002038	GCF_003433415.1_ASM343341v1	NZ_CP023321.1	lcl|NZ_CP023321.1_prot_WP_003724095.1_2047	Chromosome	none	2126751	2127200	fig|393133.8.peg.2028|Lmon1_020100010133|VBILisMon53391_2028| ComK regulator YlbF [Listeria monocytogenes 10403S | 393133.8]
Listeria_monocytogenes	002038	GCF_003722375.1_ASM372237v1	NZ_CP033612.1	lcl|NZ_CP033612.1_prot_WP_003724095.1_2040	Chromosome	none	2119909	2120358	fig|393133.8.peg.2028|Lmon1_020100010133|VBILisMon53391_2028| ComK regulator YlbF [Listeria monocytogenes 10403S | 393133.8]
Listeria_monocytogenes	002038	GCF_003812545.1_ASM381254v1	NZ_CP033737.1	lcl|NZ_CP033737.1_prot_WP_023548584.1_781	Chromosome	none	810018	810467	fig|393133.8.peg.2028|Lmon1_020100010133|VBILisMon53391_2028| ComK regulator YlbF [Listeria monocytogenes 10403S | 393133.8]
Listeria_monocytogenes	002038	GCF_003812565.1_ASM381256v1	NZ_CP033738.1	lcl|NZ_CP033738.1_prot_WP_003728848.1_1991	Chromosome	none	2052354	2052803	fig|393133.8.peg.2028|Lmon1_020100010133|VBILisMon53391_2028| ComK regulator YlbF [Listeria monocytogenes 10403S | 393133.8]
Listeria_monocytogenes	002038	GCF_003900515.1_ASM390051v2	NZ_CP041211.1	lcl|NZ_CP041211.1_prot_WP_003724095.1_2018	Chromosome	none	2093440	2093889	fig|393133.8.peg.2028|Lmon1_020100010133|VBILisMon53391_2028| ComK regulator YlbF [Listeria monocytogenes 10403S | 393133.8]
Listeria_monocytogenes	002038	GCF_003999665.1_ASM399966v1	NZ_CP021174.1	lcl|NZ_CP021174.1_prot_WP_003724095.1_2102	Chromosome	none	2161831	2162280	fig|393133.8.peg.2028|Lmon1_020100010133|VBILisMon53391_2028| ComK regulator YlbF [Listeria monocytogenes 10403S | 393133.8]
Listeria_monocytogenes	002038	GCF_004101665.1_ASM410166v1	NZ_CP035187.1	lcl|NZ_CP035187.1_prot_WP_003724095.1_2058	Chromosome	none	2134453	2134902	fig|393133.8.peg.2028|Lmon1_020100010133|VBILisMon53391_2028| ComK regulator YlbF [Listeria monocytogenes 10403S | 393133.8]
Listeria_monocytogenes	002038	GCF_004142705.1_ASM414270v2	NZ_CP041213.1	lcl|NZ_CP041213.1_prot_WP_003724095.1_2097	Chromosome	none	2174013	2174462	fig|393133.8.peg.2028|Lmon1_020100010133|VBILisMon53391_2028| ComK regulator YlbF [Listeria monocytogenes 10403S | 393133.8]
Listeria_monocytogenes	002038	GCF_004763665.1_ASM476366v2	NZ_CP044429.1	lcl|NZ_CP044429.1_prot_WP_003724095.1_1986	Chromosome	none	2031594	2032043	fig|393133.8.peg.2028|Lmon1_020100010133|VBILisMon53391_2028| ComK regulator YlbF [Listeria monocytogenes 10403S | 393133.8]
Listeria_monocytogenes	002038	GCF_004768685.1_ASM476868v1	NZ_CP038642.1	lcl|NZ_CP038642.1_prot_WP_003724095.1_2714	Chromosome	none	2796652	2797101	fig|393133.8.peg.2028|Lmon1_020100010133|VBILisMon53391_2028| ComK regulator YlbF [Listeria monocytogenes 10403S | 393133.8]
Listeria_monocytogenes	002038	GCF_004771175.1_ASM477117v1	NZ_CP031141.1	lcl|NZ_CP031141.1_prot_WP_003724095.1_2081	Chromosome	none	2163016	2163465	fig|393133.8.peg.2028|Lmon1_020100010133|VBILisMon53391_2028| ComK regulator YlbF [Listeria monocytogenes 10403S | 393133.8]
Listeria_monocytogenes	002038	GCF_004771195.1_ASM477119v1	NZ_CP029175.1	lcl|NZ_CP029175.1_prot_WP_003724095.1_2064	Chromosome	none	2138037	2138486	fig|393133.8.peg.2028|Lmon1_020100010133|VBILisMon53391_2028| ComK regulator YlbF [Listeria monocytogenes 10403S | 393133.8]
Listeria_monocytogenes	002038	GCF_006364035.1_ASM636403v1	NZ_CP041014.1	lcl|NZ_CP041014.1_prot_WP_003724095.1_2190	Chromosome	none	2223437	2223886	fig|393133.8.peg.2028|Lmon1_020100010133|VBILisMon53391_2028| ComK regulator YlbF [Listeria monocytogenes 10403S | 393133.8]
Listeria_monocytogenes	002038	GCF_006364655.1_ASM636465v1	NZ_CP040988.1	lcl|NZ_CP040988.1_prot_WP_003724095.1_142	Chromosome	none	150510	150959	fig|393133.8.peg.2028|Lmon1_020100010133|VBILisMon53391_2028| ComK regulator YlbF [Listeria monocytogenes 10403S | 393133.8]
Listeria_monocytogenes	002038	GCF_008807875.1_ASM880787v1	NZ_CP032668.1	lcl|NZ_CP032668.1_prot_WP_003728848.1_2073	Chromosome	none	2152661	2153110	fig|393133.8.peg.2028|Lmon1_020100010133|VBILisMon53391_2028| ComK regulator YlbF [Listeria monocytogenes 10403S | 393133.8]
Listeria_monocytogenes	002038	GCF_008807895.1_ASM880789v1	NZ_CP032669.1	lcl|NZ_CP032669.1_prot_WP_003724095.1_2119	Chromosome	none	2170876	2171325	fig|393133.8.peg.2028|Lmon1_020100010133|VBILisMon53391_2028| ComK regulator YlbF [Listeria monocytogenes 10403S | 393133.8]
Listeria_monocytogenes	002038	GCF_008807915.1_ASM880791v1	NZ_CP032670.1	lcl|NZ_CP032670.1_prot_WP_003728848.1_2019	Chromosome	none	2066067	2066516	fig|393133.8.peg.2028|Lmon1_020100010133|VBILisMon53391_2028| ComK regulator YlbF [Listeria monocytogenes 10403S | 393133.8]
Listeria_monocytogenes	002038	GCF_008807935.1_ASM880793v1	NZ_CP032671.1	lcl|NZ_CP032671.1_prot_WP_003724095.1_2204	Chromosome	none	2250489	2250938	fig|393133.8.peg.2028|Lmon1_020100010133|VBILisMon53391_2028| ComK regulator YlbF [Listeria monocytogenes 10403S | 393133.8]
Listeria_monocytogenes	002038	GCF_008807955.1_ASM880795v1	NZ_CP032672.1	lcl|NZ_CP032672.1_prot_WP_003724095.1_2040	Chromosome	none	2132409	2132858	fig|393133.8.peg.2028|Lmon1_020100010133|VBILisMon53391_2028| ComK regulator YlbF [Listeria monocytogenes 10403S | 393133.8]
Listeria_monocytogenes	002038	GCF_008807975.1_ASM880797v1	NZ_CP032673.1	lcl|NZ_CP032673.1_prot_WP_003728848.1_2019	Chromosome	none	2066067	2066516	fig|393133.8.peg.2028|Lmon1_020100010133|VBILisMon53391_2028| ComK regulator YlbF [Listeria monocytogenes 10403S | 393133.8]
Listeria_monocytogenes	002038	GCF_009648595.1_ASM964859v1	NZ_CP045747.1	lcl|NZ_CP045747.1_prot_WP_003724095.1_1584	Chromosome	none	1628369	1628818	fig|393133.8.peg.2028|Lmon1_020100010133|VBILisMon53391_2028| ComK regulator YlbF [Listeria monocytogenes 10403S | 393133.8]
Listeria_monocytogenes	002038	GCF_009648615.1_ASM964861v1	NZ_CP045746.1	lcl|NZ_CP045746.1_prot_WP_003724095.1_2460	Chromosome	none	2534761	2535210	fig|393133.8.peg.2028|Lmon1_020100010133|VBILisMon53391_2028| ComK regulator YlbF [Listeria monocytogenes 10403S | 393133.8]
Listeria_monocytogenes	002038	GCF_009648635.1_ASM964863v1	NZ_CP045745.1	lcl|NZ_CP045745.1_prot_WP_003724095.1_1585	Chromosome	none	1628372	1628821	fig|393133.8.peg.2028|Lmon1_020100010133|VBILisMon53391_2028| ComK regulator YlbF [Listeria monocytogenes 10403S | 393133.8]
Listeria_monocytogenes	002038	GCF_009648655.1_ASM964865v1	NZ_CP045751.1	lcl|NZ_CP045751.1_prot_WP_003724095.1_2472	Chromosome	none	2543064	2543513	fig|393133.8.peg.2028|Lmon1_020100010133|VBILisMon53391_2028| ComK regulator YlbF [Listeria monocytogenes 10403S | 393133.8]
Listeria_monocytogenes	002038	GCF_009648675.1_ASM964867v1	NZ_CP045748.1	lcl|NZ_CP045748.1_prot_WP_003724095.1_2459	Chromosome	none	2534498	2534947	fig|393133.8.peg.2028|Lmon1_020100010133|VBILisMon53391_2028| ComK regulator YlbF [Listeria monocytogenes 10403S | 393133.8]
Listeria_monocytogenes	002038	GCF_009648695.1_ASM964869v1	NZ_CP045749.1	lcl|NZ_CP045749.1_prot_WP_003724095.1_883	Chromosome	none	891833	892282	fig|393133.8.peg.2028|Lmon1_020100010133|VBILisMon53391_2028| ComK regulator YlbF [Listeria monocytogenes 10403S | 393133.8]
Listeria_monocytogenes	002038	GCF_009664735.1_ASM966473v1	NZ_CP045969.1	lcl|NZ_CP045969.1_prot_WP_003724095.1_2099	Chromosome	none	2160174	2160623	fig|393133.8.peg.2028|Lmon1_020100010133|VBILisMon53391_2028| ComK regulator YlbF [Listeria monocytogenes 10403S | 393133.8]
Listeria_monocytogenes	002038	GCF_009664755.1_ASM966475v1	NZ_CP045970.1	lcl|NZ_CP045970.1_prot_WP_003724095.1_2096	Chromosome	none	2172402	2172851	fig|393133.8.peg.2028|Lmon1_020100010133|VBILisMon53391_2028| ComK regulator YlbF [Listeria monocytogenes 10403S | 393133.8]
Listeria_monocytogenes	002038	GCF_009664775.1_ASM966477v1	NZ_CP045972.1	lcl|NZ_CP045972.1_prot_WP_003724095.1_2101	Chromosome	none	2156173	2156622	fig|393133.8.peg.2028|Lmon1_020100010133|VBILisMon53391_2028| ComK regulator YlbF [Listeria monocytogenes 10403S | 393133.8]
Listeria_monocytogenes	002038	GCF_009730615.1_ASM973061v1	NZ_CP046361.1	lcl|NZ_CP046361.1_prot_WP_003724095.1_2056	Chromosome	none	2131610	2132059	fig|393133.8.peg.2028|Lmon1_020100010133|VBILisMon53391_2028| ComK regulator YlbF [Listeria monocytogenes 10403S | 393133.8]
Listeria_monocytogenes	002038	GCF_009730635.1_ASM973063v1	NZ_CP046362.1	lcl|NZ_CP046362.1_prot_WP_003724095.1_2057	Chromosome	none	2131020	2131469	fig|393133.8.peg.2028|Lmon1_020100010133|VBILisMon53391_2028| ComK regulator YlbF [Listeria monocytogenes 10403S | 393133.8]
Listeria_monocytogenes	002038	GCF_009866885.1_ASM986688v1	NZ_CP023861.1	lcl|NZ_CP023861.1_prot_WP_003724095.1_2054	Chromosome	none	2137202	2137651	fig|393133.8.peg.2028|Lmon1_020100010133|VBILisMon53391_2028| ComK regulator YlbF [Listeria monocytogenes 10403S | 393133.8]
Listeria_monocytogenes	002038	GCF_009866905.1_ASM986690v1	NZ_CP023862.1	lcl|NZ_CP023862.1_prot_WP_003724095.1_2173	Chromosome	none	2217069	2217518	fig|393133.8.peg.2028|Lmon1_020100010133|VBILisMon53391_2028| ComK regulator YlbF [Listeria monocytogenes 10403S | 393133.8]
Listeria_monocytogenes	002038	GCF_010442835.1_ASM1044283v1	NZ_CP048400.1	lcl|NZ_CP048400.1_prot_WP_003724095.1_842	Chromosome	none	890163	890612	fig|393133.8.peg.2028|Lmon1_020100010133|VBILisMon53391_2028| ComK regulator YlbF [Listeria monocytogenes 10403S | 393133.8]
Listeria_monocytogenes	002038	GCF_010443035.1_ASM1044303v1	NZ_CP048401.1	lcl|NZ_CP048401.1_prot_WP_003728848.1_2117	Chromosome	none	2136384	2136833	fig|393133.8.peg.2028|Lmon1_020100010133|VBILisMon53391_2028| ComK regulator YlbF [Listeria monocytogenes 10403S | 393133.8]
Listeria_monocytogenes	002038	GCF_013122235.1_ASM1312223v1	NZ_CP053357.1	lcl|NZ_CP053357.1_prot_WP_003724095.1_1582	Chromosome	none	1627131	1627580	fig|393133.8.peg.2028|Lmon1_020100010133|VBILisMon53391_2028| ComK regulator YlbF [Listeria monocytogenes 10403S | 393133.8]
Listeria_monocytogenes	002038	GCF_013137935.1_ASM1313793v1	NZ_CP053478.1	lcl|NZ_CP053478.1_prot_WP_003724095.1_2060	Chromosome	none	2135932	2136381	fig|393133.8.peg.2028|Lmon1_020100010133|VBILisMon53391_2028| ComK regulator YlbF [Listeria monocytogenes 10403S | 393133.8]
Listeria_monocytogenes	002038	GCF_013177375.1_ASM1317737v1	NZ_CP053632.1	lcl|NZ_CP053632.1_prot_WP_003724095.1_2063	Chromosome	none	2140970	2141419	fig|393133.8.peg.2028|Lmon1_020100010133|VBILisMon53391_2028| ComK regulator YlbF [Listeria monocytogenes 10403S | 393133.8]
Listeria_monocytogenes	002038	GCF_013177395.1_ASM1317739v1	NZ_CP053628.1	lcl|NZ_CP053628.1_prot_WP_003724095.1_2130	Chromosome	none	2182214	2182663	fig|393133.8.peg.2028|Lmon1_020100010133|VBILisMon53391_2028| ComK regulator YlbF [Listeria monocytogenes 10403S | 393133.8]
Listeria_monocytogenes	002038	GCF_013177415.1_ASM1317741v1	NZ_CP053630.1	lcl|NZ_CP053630.1_prot_WP_003724095.1_2063	Chromosome	none	2140952	2141401	fig|393133.8.peg.2028|Lmon1_020100010133|VBILisMon53391_2028| ComK regulator YlbF [Listeria monocytogenes 10403S | 393133.8]
Listeria_monocytogenes	002038	GCF_013389395.1_ASM1338939v1	NZ_CP058256.1	lcl|NZ_CP058256.1_prot_WP_003724095.1_981	Chromosome	none	993878	994327	fig|393133.8.peg.2028|Lmon1_020100010133|VBILisMon53391_2028| ComK regulator YlbF [Listeria monocytogenes 10403S | 393133.8]
Listeria_monocytogenes	002038	GCF_014304675.1_ASM1430467v1	NZ_CP060432.1	lcl|NZ_CP060432.1_prot_WP_003724095.1_2019	Chromosome	none	2093242	2093691	fig|393133.8.peg.2028|Lmon1_020100010133|VBILisMon53391_2028| ComK regulator YlbF [Listeria monocytogenes 10403S | 393133.8]
Listeria_monocytogenes	002038	GCF_014304695.1_ASM1430469v1	NZ_CP060431.1	lcl|NZ_CP060431.1_prot_WP_003724095.1_2019	Chromosome	none	2093455	2093904	fig|393133.8.peg.2028|Lmon1_020100010133|VBILisMon53391_2028| ComK regulator YlbF [Listeria monocytogenes 10403S | 393133.8]
Listeria_monocytogenes	002038	GCF_014304775.1_ASM1430477v1	NZ_CP060429.1	lcl|NZ_CP060429.1_prot_WP_003724095.1_2019	Chromosome	none	2093249	2093698	fig|393133.8.peg.2028|Lmon1_020100010133|VBILisMon53391_2028| ComK regulator YlbF [Listeria monocytogenes 10403S | 393133.8]
Listeria_monocytogenes	002038	GCF_014334275.1_ASM1433427v1	NZ_CP060526.1	lcl|NZ_CP060526.1_prot_WP_003724095.1_2059	Chromosome	none	2136129	2136578	fig|393133.8.peg.2028|Lmon1_020100010133|VBILisMon53391_2028| ComK regulator YlbF [Listeria monocytogenes 10403S | 393133.8]
Listeria_monocytogenes	002038	GCF_014843275.1_ASM1484327v1	NZ_CP062124.1	lcl|NZ_CP062124.1_prot_WP_003724095.1_2083	Chromosome	none	2165011	2165460	fig|393133.8.peg.2028|Lmon1_020100010133|VBILisMon53391_2028| ComK regulator YlbF [Listeria monocytogenes 10403S | 393133.8]
Listeria_monocytogenes	002038	GCF_014843295.1_ASM1484329v1	NZ_CP062126.1	lcl|NZ_CP062126.1_prot_WP_003724095.1_2019	Chromosome	none	2092968	2093417	fig|393133.8.peg.2028|Lmon1_020100010133|VBILisMon53391_2028| ComK regulator YlbF [Listeria monocytogenes 10403S | 393133.8]
Listeria_monocytogenes	002038	GCF_014843315.1_ASM1484331v1	NZ_CP062127.1	lcl|NZ_CP062127.1_prot_WP_003739426.1_1971	Chromosome	none	2024321	2024770	fig|393133.8.peg.2028|Lmon1_020100010133|VBILisMon53391_2028| ComK regulator YlbF [Listeria monocytogenes 10403S | 393133.8]
Listeria_monocytogenes	002038	GCF_014843335.1_ASM1484333v1	NZ_CP062129.1	lcl|NZ_CP062129.1_prot_WP_003724095.1_1425	Chromosome	none	1466286	1466735	fig|393133.8.peg.2028|Lmon1_020100010133|VBILisMon53391_2028| ComK regulator YlbF [Listeria monocytogenes 10403S | 393133.8]
Listeria_monocytogenes	002038	GCF_014983505.1_ASM1498350v1	NZ_CP063382.1	lcl|NZ_CP063382.1_prot_WP_003724095.1_2170	Chromosome	none	2217620	2218069	fig|393133.8.peg.2028|Lmon1_020100010133|VBILisMon53391_2028| ComK regulator YlbF [Listeria monocytogenes 10403S | 393133.8]
Listeria_monocytogenes	002038	GCF_014983645.1_ASM1498364v1	NZ_CP063383.1	lcl|NZ_CP063383.1_prot_WP_003724095.1_2136	Chromosome	none	2183931	2184380	fig|393133.8.peg.2028|Lmon1_020100010133|VBILisMon53391_2028| ComK regulator YlbF [Listeria monocytogenes 10403S | 393133.8]
Listeria_monocytogenes	002038	GCF_014983945.1_ASM1498394v1	NZ_CP063381.1	lcl|NZ_CP063381.1_prot_WP_003724095.1_2135	Chromosome	none	2182160	2182609	fig|393133.8.peg.2028|Lmon1_020100010133|VBILisMon53391_2028| ComK regulator YlbF [Listeria monocytogenes 10403S | 393133.8]
Listeria_monocytogenes	002038	GCF_014987905.1_ASM1498790v1	NZ_CP063240.1	lcl|NZ_CP063240.1_prot_WP_003724095.1_2094	Chromosome	none	2149096	2149545	fig|393133.8.peg.2028|Lmon1_020100010133|VBILisMon53391_2028| ComK regulator YlbF [Listeria monocytogenes 10403S | 393133.8]
Listeria_monocytogenes	002038	GCF_015583955.1_ASM1558395v1	NZ_CP064843.1	lcl|NZ_CP064843.1_prot_WP_003724095.1_2094	Chromosome	none	2149846	2150295	fig|393133.8.peg.2028|Lmon1_020100010133|VBILisMon53391_2028| ComK regulator YlbF [Listeria monocytogenes 10403S | 393133.8]
Listeria_monocytogenes	002038	GCF_015689035.1_ASM1568903v1	NZ_CP065028.1	lcl|NZ_CP065028.1_prot_WP_003728848.1_2006	Chromosome	none	2106185	2106634	fig|393133.8.peg.2028|Lmon1_020100010133|VBILisMon53391_2028| ComK regulator YlbF [Listeria monocytogenes 10403S | 393133.8]
Listeria_monocytogenes	002038	GCF_016728025.1_ASM1672802v1	NZ_CP068150.1	lcl|NZ_CP068150.1_prot_WP_003724095.1_119	Chromosome	none	115401	115850	fig|393133.8.peg.2028|Lmon1_020100010133|VBILisMon53391_2028| ComK regulator YlbF [Listeria monocytogenes 10403S | 393133.8]
Listeria_monocytogenes	002038	GCF_016757715.1_ASM1675771v1	NZ_CP068392.1	lcl|NZ_CP068392.1_prot_WP_003724095.1_747	Chromosome	none	766886	767335	fig|393133.8.peg.2028|Lmon1_020100010133|VBILisMon53391_2028| ComK regulator YlbF [Listeria monocytogenes 10403S | 393133.8]
Listeria_monocytogenes	002038	GCF_016767835.1_ASM1676783v1	NZ_CP067362.1	lcl|NZ_CP067362.1_prot_WP_003724095.1_2233	Chromosome	none	2289570	2290019	fig|393133.8.peg.2028|Lmon1_020100010133|VBILisMon53391_2028| ComK regulator YlbF [Listeria monocytogenes 10403S | 393133.8]
Listeria_monocytogenes	002038	GCF_016775725.1_ASM1677572v1	NZ_CP068599.1	lcl|NZ_CP068599.1_prot_WP_003724095.1_746	Chromosome	none	766640	767089	fig|393133.8.peg.2028|Lmon1_020100010133|VBILisMon53391_2028| ComK regulator YlbF [Listeria monocytogenes 10403S | 393133.8]
Listeria_monocytogenes	002038	GCF_016775745.1_ASM1677574v1	NZ_CP068600.1	lcl|NZ_CP068600.1_prot_WP_003724095.1_2038	Chromosome	none	2120480	2120929	fig|393133.8.peg.2028|Lmon1_020100010133|VBILisMon53391_2028| ComK regulator YlbF [Listeria monocytogenes 10403S | 393133.8]
Listeria_monocytogenes	002038	GCF_016775765.1_ASM1677576v1	NZ_CP068601.1	lcl|NZ_CP068601.1_prot_WP_003724095.1_820	Chromosome	none	823163	823612	fig|393133.8.peg.2028|Lmon1_020100010133|VBILisMon53391_2028| ComK regulator YlbF [Listeria monocytogenes 10403S | 393133.8]
Listeria_monocytogenes	002038	GCF_016802645.1_ASM1680264v1	NZ_CP046478.1	lcl|NZ_CP046478.1_prot_WP_003724095.1_2109	Chromosome	none	2163034	2163483	fig|393133.8.peg.2028|Lmon1_020100010133|VBILisMon53391_2028| ComK regulator YlbF [Listeria monocytogenes 10403S | 393133.8]
Listeria_monocytogenes	002038	GCF_018106265.1_ASM1810626v1	NZ_CP071154.1	lcl|NZ_CP071154.1_prot_WP_047584075.1_2148	Chromosome	none	2216814	2217263	fig|393133.8.peg.2028|Lmon1_020100010133|VBILisMon53391_2028| ComK regulator YlbF [Listeria monocytogenes 10403S | 393133.8]
Listeria_monocytogenes	002038	GCF_018310555.1_ASM1831055v1	NZ_CP074104.1	lcl|NZ_CP074104.1_prot_WP_003724095.1_2033	Chromosome	none	2066014	2066463	fig|393133.8.peg.2028|Lmon1_020100010133|VBILisMon53391_2028| ComK regulator YlbF [Listeria monocytogenes 10403S | 393133.8]
Listeria_monocytogenes	002038	GCF_018336635.1_ASM1833663v1	NZ_CP050028.1	lcl|NZ_CP050028.1_prot_WP_003724095.1_1290	Chromosome	none	1331846	1332295	fig|393133.8.peg.2028|Lmon1_020100010133|VBILisMon53391_2028| ComK regulator YlbF [Listeria monocytogenes 10403S | 393133.8]
Listeria_monocytogenes	002038	GCF_018336655.1_ASM1833665v1	NZ_CP050030.1	lcl|NZ_CP050030.1_prot_WP_003724095.1_1116	Chromosome	none	1142446	1142895	fig|393133.8.peg.2028|Lmon1_020100010133|VBILisMon53391_2028| ComK regulator YlbF [Listeria monocytogenes 10403S | 393133.8]
Listeria_monocytogenes	002038	GCF_018336675.1_ASM1833667v1	NZ_CP050029.1	lcl|NZ_CP050029.1_prot_WP_003724095.1_1488	Chromosome	none	1474819	1475268	fig|393133.8.peg.2028|Lmon1_020100010133|VBILisMon53391_2028| ComK regulator YlbF [Listeria monocytogenes 10403S | 393133.8]
Listeria_monocytogenes	002038	GCF_018336695.1_ASM1833669v1	NZ_CP050027.1	lcl|NZ_CP050027.1_prot_WP_003724095.1_1012	Chromosome	none	1026107	1026556	fig|393133.8.peg.2028|Lmon1_020100010133|VBILisMon53391_2028| ComK regulator YlbF [Listeria monocytogenes 10403S | 393133.8]
Listeria_monocytogenes	002038	GCF_018336715.1_ASM1833671v1	NZ_CP050023.1	lcl|NZ_CP050023.1_prot_WP_003724095.1_2872	Chromosome	none	2922674	2923123	fig|393133.8.peg.2028|Lmon1_020100010133|VBILisMon53391_2028| ComK regulator YlbF [Listeria monocytogenes 10403S | 393133.8]
Listeria_monocytogenes	002038	GCF_018336735.1_ASM1833673v1	NZ_CP050026.1	lcl|NZ_CP050026.1_prot_WP_003724095.1_1964	Chromosome	none	1940996	1941445	fig|393133.8.peg.2028|Lmon1_020100010133|VBILisMon53391_2028| ComK regulator YlbF [Listeria monocytogenes 10403S | 393133.8]
Listeria_monocytogenes	002038	GCF_018336755.1_ASM1833675v1	NZ_CP050024.1	lcl|NZ_CP050024.1_prot_WP_003724095.1_285	Chromosome	none	300803	301252	fig|393133.8.peg.2028|Lmon1_020100010133|VBILisMon53391_2028| ComK regulator YlbF [Listeria monocytogenes 10403S | 393133.8]
Listeria_monocytogenes	002038	GCF_018336775.1_ASM1833677v1	NZ_CP050025.1	lcl|NZ_CP050025.1_prot_WP_003724095.1_1303	Chromosome	none	1327044	1327493	fig|393133.8.peg.2028|Lmon1_020100010133|VBILisMon53391_2028| ComK regulator YlbF [Listeria monocytogenes 10403S | 393133.8]
Listeria_monocytogenes	002038	GCF_018336795.1_ASM1833679v1	NZ_CP050129.1	lcl|NZ_CP050129.1_prot_WP_003724095.1_2295	Chromosome	none	2285560	2286009	fig|393133.8.peg.2028|Lmon1_020100010133|VBILisMon53391_2028| ComK regulator YlbF [Listeria monocytogenes 10403S | 393133.8]
Listeria_monocytogenes	002038	GCF_018604185.1_ASM1860418v1	NZ_CP075871.1	lcl|NZ_CP075871.1_prot_WP_003724095.1_2728	Chromosome	none	2785387	2785836	fig|393133.8.peg.2028|Lmon1_020100010133|VBILisMon53391_2028| ComK regulator YlbF [Listeria monocytogenes 10403S | 393133.8]
Listeria_monocytogenes	002038	GCF_018604205.1_ASM1860420v1	NZ_CP075875.1	lcl|NZ_CP075875.1_prot_WP_003724095.1_1709	Chromosome	none	1708346	1708795	fig|393133.8.peg.2028|Lmon1_020100010133|VBILisMon53391_2028| ComK regulator YlbF [Listeria monocytogenes 10403S | 393133.8]
Listeria_monocytogenes	002038	GCF_018604225.1_ASM1860422v1	NZ_CP075878.1	lcl|NZ_CP075878.1_prot_WP_003724095.1_1526	Chromosome	none	1520340	1520789	fig|393133.8.peg.2028|Lmon1_020100010133|VBILisMon53391_2028| ComK regulator YlbF [Listeria monocytogenes 10403S | 393133.8]
Listeria_monocytogenes	002038	GCF_018604245.1_ASM1860424v1	NZ_CP075874.1	lcl|NZ_CP075874.1_prot_WP_003724095.1_279	Chromosome	none	281464	281913	fig|393133.8.peg.2028|Lmon1_020100010133|VBILisMon53391_2028| ComK regulator YlbF [Listeria monocytogenes 10403S | 393133.8]
Listeria_monocytogenes	002038	GCF_018604265.1_ASM1860426v1	NZ_CP075876.1	lcl|NZ_CP075876.1_prot_WP_003724095.1_2651	Chromosome	none	2662126	2662575	fig|393133.8.peg.2028|Lmon1_020100010133|VBILisMon53391_2028| ComK regulator YlbF [Listeria monocytogenes 10403S | 393133.8]
Listeria_monocytogenes	002038	GCF_018604285.1_ASM1860428v1	NZ_CP075877.1	lcl|NZ_CP075877.1_prot_WP_003724095.1_2719	Chromosome	none	2722468	2722917	fig|393133.8.peg.2028|Lmon1_020100010133|VBILisMon53391_2028| ComK regulator YlbF [Listeria monocytogenes 10403S | 393133.8]
Listeria_monocytogenes	002038	GCF_018604305.1_ASM1860430v1	NZ_CP075872.1	lcl|NZ_CP075872.1_prot_WP_003724095.1_722	Chromosome	none	720125	720574	fig|393133.8.peg.2028|Lmon1_020100010133|VBILisMon53391_2028| ComK regulator YlbF [Listeria monocytogenes 10403S | 393133.8]
Listeria_monocytogenes	002038	GCF_018604325.1_ASM1860432v1	NZ_CP075873.1	lcl|NZ_CP075873.1_prot_WP_003724095.1_489	Chromosome	none	496799	497248	fig|393133.8.peg.2028|Lmon1_020100010133|VBILisMon53391_2028| ComK regulator YlbF [Listeria monocytogenes 10403S | 393133.8]
Listeria_monocytogenes	002038	GCF_018672415.1_ASM1867241v1	NZ_CP076051.1	lcl|NZ_CP076051.1_prot_WP_031674748.1_2384	Chromosome	none	2406042	2406491	fig|393133.8.peg.2028|Lmon1_020100010133|VBILisMon53391_2028| ComK regulator YlbF [Listeria monocytogenes 10403S | 393133.8]
Listeria_monocytogenes	002038	GCF_018735785.1_ASM1873578v1	NZ_CP076126.1	lcl|NZ_CP076126.1_prot_WP_003724095.1_756	Chromosome	none	785919	786368	fig|393133.8.peg.2028|Lmon1_020100010133|VBILisMon53391_2028| ComK regulator YlbF [Listeria monocytogenes 10403S | 393133.8]
Listeria_monocytogenes	002038	GCF_018735945.1_ASM1873594v1	NZ_CP076125.1	lcl|NZ_CP076125.1_prot_WP_003724095.1_2018	Chromosome	none	2097509	2097958	fig|393133.8.peg.2028|Lmon1_020100010133|VBILisMon53391_2028| ComK regulator YlbF [Listeria monocytogenes 10403S | 393133.8]
Listeria_monocytogenes	002038	GCF_018736025.1_ASM1873602v1	NZ_CP076127.1	lcl|NZ_CP076127.1_prot_WP_003724095.1_757	Chromosome	none	781190	781639	fig|393133.8.peg.2028|Lmon1_020100010133|VBILisMon53391_2028| ComK regulator YlbF [Listeria monocytogenes 10403S | 393133.8]
Listeria_monocytogenes	002038	GCF_018966765.1_ASM1896676v1	NZ_CP076626.1	lcl|NZ_CP076626.1_prot_WP_003724095.1_755	Chromosome	none	778715	779164	fig|393133.8.peg.2028|Lmon1_020100010133|VBILisMon53391_2028| ComK regulator YlbF [Listeria monocytogenes 10403S | 393133.8]
Listeria_monocytogenes	002038	GCF_018966805.1_ASM1896680v1	NZ_CP076644.1	lcl|NZ_CP076644.1_prot_WP_070227751.1_2019	Chromosome	none	2099468	2099917	fig|393133.8.peg.2028|Lmon1_020100010133|VBILisMon53391_2028| ComK regulator YlbF [Listeria monocytogenes 10403S | 393133.8]
Listeria_monocytogenes	002038	GCF_018968745.1_ASM1896874v1	NZ_CP076669.1	lcl|NZ_CP076669.1_prot_WP_003728848.1_2058	Chromosome	none	2123581	2124030	fig|393133.8.peg.2028|Lmon1_020100010133|VBILisMon53391_2028| ComK regulator YlbF [Listeria monocytogenes 10403S | 393133.8]
Listeria_monocytogenes	002038	GCF_019332005.1_ASM1933200v1	NZ_CP076625.1	lcl|NZ_CP076625.1_prot_WP_003724095.1_2264	Chromosome	none	2322644	2323093	fig|393133.8.peg.2028|Lmon1_020100010133|VBILisMon53391_2028| ComK regulator YlbF [Listeria monocytogenes 10403S | 393133.8]
Listeria_monocytogenes	002038	GCF_900187225.1_51881_G01	NZ_LT906436.1	lcl|NZ_LT906436.1_prot_WP_003724095.1_2020	Chromosome	none	2092907	2093356	fig|393133.8.peg.2028|Lmon1_020100010133|VBILisMon53391_2028| ComK regulator YlbF [Listeria monocytogenes 10403S | 393133.8]
Listeria_monocytogenes	002038	GCF_900231475.1_LMNC088_complete_genome	NZ_LT985476.1	lcl|NZ_LT985476.1_prot_WP_003724095.1_2056	Chromosome	none	2131590	2132039	fig|393133.8.peg.2028|Lmon1_020100010133|VBILisMon53391_2028| ComK regulator YlbF [Listeria monocytogenes 10403S | 393133.8]
Listeria_monocytogenes	002038	GCF_900231485.1_JF5861_complete_genome	NZ_LT985475.1	lcl|NZ_LT985475.1_prot_WP_003724095.1_2044	Chromosome	none	2137719	2138168	fig|393133.8.peg.2028|Lmon1_020100010133|VBILisMon53391_2028| ComK regulator YlbF [Listeria monocytogenes 10403S | 393133.8]
Listeria_monocytogenes	002038	GCF_900275645.1_JF5203_1	NZ_LT985474.1	lcl|NZ_LT985474.1_prot_WP_003724095.1_2039	Chromosome	none	2121484	2121933	fig|393133.8.peg.2028|Lmon1_020100010133|VBILisMon53391_2028| ComK regulator YlbF [Listeria monocytogenes 10403S | 393133.8]
Listeria_monocytogenes	002038	GCF_900637775.1_52592_D02	NZ_LR134401.1	lcl|NZ_LR134401.1_prot_WP_003724095.1_1163	Plasmid	none	143047	143496	fig|393133.8.peg.2028|Lmon1_020100010133|VBILisMon53391_2028| ComK regulator YlbF [Listeria monocytogenes 10403S | 393133.8]
Listeria_monocytogenes	002038	GCF_900637785.1_52592_C02	NZ_LR134397.1	lcl|NZ_LR134397.1_prot_WP_003724095.1_2087	Chromosome	none	2136542	2136991	fig|393133.8.peg.2028|Lmon1_020100010133|VBILisMon53391_2028| ComK regulator YlbF [Listeria monocytogenes 10403S | 393133.8]
Listeria_monocytogenes	002038	GCF_902385845.1_UHGG_MGYG-HGUT-02325	NZ_LR698978.1	lcl|NZ_LR698978.1_prot_WP_003724095.1_2146	Chromosome	none	2204356	2204805	fig|393133.8.peg.2028|Lmon1_020100010133|VBILisMon53391_2028| ComK regulator YlbF [Listeria monocytogenes 10403S | 393133.8]
Listeria_monocytogenes	002038	GCF_905219375.1_QI0054	NZ_LR999861.1	lcl|NZ_LR999861.1_prot_WP_003724095.1_2199	Chromosome	none	2225227	2225676	fig|393133.8.peg.2028|Lmon1_020100010133|VBILisMon53391_2028| ComK regulator YlbF [Listeria monocytogenes 10403S | 393133.8]
Listeria_monocytogenes	002038	GCF_905219385.1_QI0055	NZ_LR999860.1	lcl|NZ_LR999860.1_prot_WP_003724095.1_2199	Chromosome	none	2225232	2225681	fig|393133.8.peg.2028|Lmon1_020100010133|VBILisMon53391_2028| ComK regulator YlbF [Listeria monocytogenes 10403S | 393133.8]
Listeria_monocytogenes	002040	GCF_000008285.1_ASM828v1	NC_002973.6	lcl|NC_002973.6_prot_WP_003725507.1_203	Chromosome	none	203559	204767	fig|169963.11.peg.200|lmo0195|VBILisMon69206_0200| ABC-type antimicrobial peptide transport system, permease component [Listeria monocytogenes EGD-e | 169963.11]
Listeria_monocytogenes	002040	GCF_000021185.1_ASM2118v1	NC_011660.1	lcl|NC_011660.1_prot_WP_003722724.1_2395	Chromosome	none	2435412	2436620	fig|169963.11.peg.200|lmo0195|VBILisMon69206_0200| ABC-type antimicrobial peptide transport system, permease component [Listeria monocytogenes EGD-e | 169963.11]
Listeria_monocytogenes	002040	GCF_000022925.1_ASM2292v1	NC_013768.1	lcl|NC_013768.1_prot_WP_009931069.1_2755	Chromosome	none	2796544	2797752	fig|169963.11.peg.200|lmo0195|VBILisMon69206_0200| ABC-type antimicrobial peptide transport system, permease component [Listeria monocytogenes EGD-e | 169963.11]
Listeria_monocytogenes	002040	GCF_000026705.1_ASM2670v1	NC_012488.1	lcl|NC_012488.1_prot_WP_003725507.1_192	Chromosome	none	194891	196099	fig|169963.11.peg.200|lmo0195|VBILisMon69206_0200| ABC-type antimicrobial peptide transport system, permease component [Listeria monocytogenes EGD-e | 169963.11]
Listeria_monocytogenes	002040	GCF_000093125.2_ASM9312v2	NC_013766.2	lcl|NC_013766.2_prot_WP_009931069.1_2800	Chromosome	none	2830113	2831321	fig|169963.11.peg.200|lmo0195|VBILisMon69206_0200| ABC-type antimicrobial peptide transport system, permease component [Listeria monocytogenes EGD-e | 169963.11]
Listeria_monocytogenes	002040	GCF_000168575.2_ASM16857v2	NC_017546.1	lcl|NC_017546.1_prot_WP_009931069.1_191	Chromosome	none	198118	199326	fig|169963.11.peg.200|lmo0195|VBILisMon69206_0200| ABC-type antimicrobial peptide transport system, permease component [Listeria monocytogenes EGD-e | 169963.11]
Listeria_monocytogenes	002040	GCF_000168595.2_ASM16859v2	NC_017547.1	lcl|NC_017547.1_prot_WP_003722724.1_198	Chromosome	none	202320	203528	fig|169963.11.peg.200|lmo0195|VBILisMon69206_0200| ABC-type antimicrobial peptide transport system, permease component [Listeria monocytogenes EGD-e | 169963.11]
Listeria_monocytogenes	002040	GCF_000168635.2_ASM16863v2	NC_017545.1	lcl|NC_017545.1_prot_WP_003722724.1_196	Chromosome	none	201749	202957	fig|169963.11.peg.200|lmo0195|VBILisMon69206_0200| ABC-type antimicrobial peptide transport system, permease component [Listeria monocytogenes EGD-e | 169963.11]
Listeria_monocytogenes	002040	GCF_000168695.2_ASM16869v2	NC_017544.1	lcl|NC_017544.1_prot_WP_003722724.1_185	Chromosome	none	192660	193868	fig|169963.11.peg.200|lmo0195|VBILisMon69206_0200| ABC-type antimicrobial peptide transport system, permease component [Listeria monocytogenes EGD-e | 169963.11]
Listeria_monocytogenes	002040	GCF_000195395.5_ASM19539v6	NC_021829.4	lcl|NC_021829.4_prot_WP_003725507.1_271	Chromosome	none	244436	245644	fig|169963.11.peg.200|lmo0195|VBILisMon69206_0200| ABC-type antimicrobial peptide transport system, permease component [Listeria monocytogenes EGD-e | 169963.11]
Listeria_monocytogenes	002040	GCF_000195435.3_ASM19543v4	NC_021830.2	lcl|NC_021830.2_prot_WP_003725507.1_911	Chromosome	none	932845	934053	fig|169963.11.peg.200|lmo0195|VBILisMon69206_0200| ABC-type antimicrobial peptide transport system, permease component [Listeria monocytogenes EGD-e | 169963.11]
Listeria_monocytogenes	002040	GCF_000196035.1_ASM19603v1	NC_003210.1	lcl|NC_003210.1_prot_NP_463726.1_193	Chromosome	none	198201	199409	fig|169963.11.peg.200|lmo0195|VBILisMon69206_0200| ABC-type antimicrobial peptide transport system, permease component [Listeria monocytogenes EGD-e | 169963.11]
Listeria_monocytogenes	002040	GCF_000197755.2_ASM19775v2	NC_018587.1	lcl|NC_018587.1_prot_WP_003725507.1_192	Chromosome	none	197771	198979	fig|169963.11.peg.200|lmo0195|VBILisMon69206_0200| ABC-type antimicrobial peptide transport system, permease component [Listeria monocytogenes EGD-e | 169963.11]
Listeria_monocytogenes	002040	GCF_000209755.1_ASM20975v1	NC_017529.1	lcl|NC_017529.1_prot_WP_003722724.1_216	Chromosome	none	217406	218614	fig|169963.11.peg.200|lmo0195|VBILisMon69206_0200| ABC-type antimicrobial peptide transport system, permease component [Listeria monocytogenes EGD-e | 169963.11]
Listeria_monocytogenes	002040	GCF_000210815.2_ASM21081v2	NC_018588.1	lcl|NC_018588.1_prot_WP_009931069.1_191	Chromosome	none	198153	199361	fig|169963.11.peg.200|lmo0195|VBILisMon69206_0200| ABC-type antimicrobial peptide transport system, permease component [Listeria monocytogenes EGD-e | 169963.11]
Listeria_monocytogenes	002040	GCF_000218305.1_ASM21830v1	NC_017537.1	lcl|NC_017537.1_prot_WP_003722724.1_216	Chromosome	none	217406	218614	fig|169963.11.peg.200|lmo0195|VBILisMon69206_0200| ABC-type antimicrobial peptide transport system, permease component [Listeria monocytogenes EGD-e | 169963.11]
Listeria_monocytogenes	002040	GCF_000258905.1_ASM25890v1	NC_017728.1	lcl|NC_017728.1_prot_WP_003725507.1_204	Chromosome	none	202065	203273	fig|169963.11.peg.200|lmo0195|VBILisMon69206_0200| ABC-type antimicrobial peptide transport system, permease component [Listeria monocytogenes EGD-e | 169963.11]
Listeria_monocytogenes	002040	GCF_000306905.1_ASM30690v1	NC_018586.1	lcl|NC_018586.1_prot_WP_003725507.1_194	Chromosome	none	195958	197166	fig|169963.11.peg.200|lmo0195|VBILisMon69206_0200| ABC-type antimicrobial peptide transport system, permease component [Listeria monocytogenes EGD-e | 169963.11]
Listeria_monocytogenes	002040	GCF_000306985.1_ASM30698v1	NC_018593.1	lcl|NC_018593.1_prot_WP_003722724.1_188	Chromosome	none	195143	196351	fig|169963.11.peg.200|lmo0195|VBILisMon69206_0200| ABC-type antimicrobial peptide transport system, permease component [Listeria monocytogenes EGD-e | 169963.11]
Listeria_monocytogenes	002040	GCF_000307005.1_ASM30700v1	NC_018589.1	lcl|NC_018589.1_prot_WP_009931069.1_191	Chromosome	none	198168	199376	fig|169963.11.peg.200|lmo0195|VBILisMon69206_0200| ABC-type antimicrobial peptide transport system, permease component [Listeria monocytogenes EGD-e | 169963.11]
Listeria_monocytogenes	002040	GCF_000307025.1_ASM30702v1	NC_018584.1	lcl|NC_018584.1_prot_WP_003725507.1_202	Chromosome	none	201937	203145	fig|169963.11.peg.200|lmo0195|VBILisMon69206_0200| ABC-type antimicrobial peptide transport system, permease component [Listeria monocytogenes EGD-e | 169963.11]
Listeria_monocytogenes	002040	GCF_000307045.1_ASM30704v1	NC_018592.1	lcl|NC_018592.1_prot_WP_003722724.1_185	Chromosome	none	192666	193874	fig|169963.11.peg.200|lmo0195|VBILisMon69206_0200| ABC-type antimicrobial peptide transport system, permease component [Listeria monocytogenes EGD-e | 169963.11]
Listeria_monocytogenes	002040	GCF_000307065.1_ASM30706v1	NC_018590.1	lcl|NC_018590.1_prot_WP_003722724.1_165	Chromosome	none	183338	184546	fig|169963.11.peg.200|lmo0195|VBILisMon69206_0200| ABC-type antimicrobial peptide transport system, permease component [Listeria monocytogenes EGD-e | 169963.11]
Listeria_monocytogenes	002040	GCF_000307085.1_ASM30708v1	NC_018642.1	lcl|NC_018642.1_prot_WP_003725507.1_191	Chromosome	none	194893	196101	fig|169963.11.peg.200|lmo0195|VBILisMon69206_0200| ABC-type antimicrobial peptide transport system, permease component [Listeria monocytogenes EGD-e | 169963.11]
Listeria_monocytogenes	002040	GCF_000307615.1_ASM30761v1	NC_018585.1	lcl|NC_018585.1_prot_WP_003725507.1_203	Chromosome	none	204103	205311	fig|169963.11.peg.200|lmo0195|VBILisMon69206_0200| ABC-type antimicrobial peptide transport system, permease component [Listeria monocytogenes EGD-e | 169963.11]
Listeria_monocytogenes	002040	GCF_000318055.1_ASM31805v1	NC_019556.1	lcl|NC_019556.1_prot_WP_003725507.1_201	Chromosome	none	203561	204769	fig|169963.11.peg.200|lmo0195|VBILisMon69206_0200| ABC-type antimicrobial peptide transport system, permease component [Listeria monocytogenes EGD-e | 169963.11]
Listeria_monocytogenes	002040	GCF_000438585.1_ASM43858v1	NC_021838.1	lcl|NC_021838.1_prot_WP_003725507.1_815	Chromosome	none	809637	810845	fig|169963.11.peg.200|lmo0195|VBILisMon69206_0200| ABC-type antimicrobial peptide transport system, permease component [Listeria monocytogenes EGD-e | 169963.11]
Listeria_monocytogenes	002040	GCF_000438605.1_ASM43860v1	NC_021823.1	lcl|NC_021823.1_prot_WP_003722724.1_2612	Chromosome	none	2631010	2632218	fig|169963.11.peg.200|lmo0195|VBILisMon69206_0200| ABC-type antimicrobial peptide transport system, permease component [Listeria monocytogenes EGD-e | 169963.11]
Listeria_monocytogenes	002040	GCF_000438625.1_ASM43862v1	NC_021824.1	lcl|NC_021824.1_prot_WP_003725507.1_682	Chromosome	none	699868	701076	fig|169963.11.peg.200|lmo0195|VBILisMon69206_0200| ABC-type antimicrobial peptide transport system, permease component [Listeria monocytogenes EGD-e | 169963.11]
Listeria_monocytogenes	002040	GCF_000438645.1_ASM43864v1	NC_021837.1	lcl|NC_021837.1_prot_WP_003722724.1_306	Chromosome	none	322835	324043	fig|169963.11.peg.200|lmo0195|VBILisMon69206_0200| ABC-type antimicrobial peptide transport system, permease component [Listeria monocytogenes EGD-e | 169963.11]
Listeria_monocytogenes	002040	GCF_000438665.2_ASM43866v2	NC_021825.2	lcl|NC_021825.2_prot_WP_003725507.1_266	Chromosome	none	243570	244778	fig|169963.11.peg.200|lmo0195|VBILisMon69206_0200| ABC-type antimicrobial peptide transport system, permease component [Listeria monocytogenes EGD-e | 169963.11]
Listeria_monocytogenes	002040	GCF_000438685.2_ASM43868v2	NC_021826.1	lcl|NC_021826.1_prot_WP_003725507.1_2147	Chromosome	none	2158492	2159700	fig|169963.11.peg.200|lmo0195|VBILisMon69206_0200| ABC-type antimicrobial peptide transport system, permease component [Listeria monocytogenes EGD-e | 169963.11]
Listeria_monocytogenes	002040	GCF_000438705.2_ASM43870v2	NC_021839.1	lcl|NC_021839.1_prot_WP_003725507.1_2845	Chromosome	none	2906401	2907609	fig|169963.11.peg.200|lmo0195|VBILisMon69206_0200| ABC-type antimicrobial peptide transport system, permease component [Listeria monocytogenes EGD-e | 169963.11]
Listeria_monocytogenes	002040	GCF_000438725.2_ASM43872v2	NC_021827.1	lcl|NC_021827.1_prot_WP_003725507.1_34	Chromosome	none	38536	39744	fig|169963.11.peg.200|lmo0195|VBILisMon69206_0200| ABC-type antimicrobial peptide transport system, permease component [Listeria monocytogenes EGD-e | 169963.11]
Listeria_monocytogenes	002040	GCF_000438745.2_ASM43874v2	NC_021840.1	lcl|NC_021840.1_prot_WP_003725507.1_1578	Chromosome	none	1639680	1640888	fig|169963.11.peg.200|lmo0195|VBILisMon69206_0200| ABC-type antimicrobial peptide transport system, permease component [Listeria monocytogenes EGD-e | 169963.11]
Listeria_monocytogenes	002040	GCF_000513595.1_ASM51359v1	NZ_CP006858.1	lcl|NZ_CP006858.1_prot_WP_009931069.1_2803	Chromosome	none	2830113	2831321	fig|169963.11.peg.200|lmo0195|VBILisMon69206_0200| ABC-type antimicrobial peptide transport system, permease component [Listeria monocytogenes EGD-e | 169963.11]
Listeria_monocytogenes	002040	GCF_000513615.1_ASM51361v1	NZ_CP006874.1	lcl|NZ_CP006874.1_prot_WP_003725507.1_267	Chromosome	none	243562	244770	fig|169963.11.peg.200|lmo0195|VBILisMon69206_0200| ABC-type antimicrobial peptide transport system, permease component [Listeria monocytogenes EGD-e | 169963.11]
Listeria_monocytogenes	002040	GCF_000513635.1_ASM51363v1	NZ_CP006859.1	lcl|NZ_CP006859.1_prot_WP_009931069.1_2803	Chromosome	none	2830113	2831321	fig|169963.11.peg.200|lmo0195|VBILisMon69206_0200| ABC-type antimicrobial peptide transport system, permease component [Listeria monocytogenes EGD-e | 169963.11]
Listeria_monocytogenes	002040	GCF_000513655.1_ASM51365v1	NZ_CP006860.1	lcl|NZ_CP006860.1_prot_WP_009931069.1_2803	Chromosome	none	2830113	2831321	fig|169963.11.peg.200|lmo0195|VBILisMon69206_0200| ABC-type antimicrobial peptide transport system, permease component [Listeria monocytogenes EGD-e | 169963.11]
Listeria_monocytogenes	002040	GCF_000513675.1_ASM51367v1	NZ_CP006861.1	lcl|NZ_CP006861.1_prot_WP_009931069.1_2752	Chromosome	none	2795695	2796903	fig|169963.11.peg.200|lmo0195|VBILisMon69206_0200| ABC-type antimicrobial peptide transport system, permease component [Listeria monocytogenes EGD-e | 169963.11]
Listeria_monocytogenes	002040	GCF_000513695.1_ASM51369v1	NZ_CP006862.1	lcl|NZ_CP006862.1_prot_WP_009931069.1_2754	Chromosome	none	2791840	2793048	fig|169963.11.peg.200|lmo0195|VBILisMon69206_0200| ABC-type antimicrobial peptide transport system, permease component [Listeria monocytogenes EGD-e | 169963.11]
Listeria_monocytogenes	002040	GCF_000568475.1_ASM56847v1	NZ_CP007160.1	lcl|NZ_CP007160.1_prot_WP_003722724.1_1794	Chromosome	none	1868282	1869490	fig|169963.11.peg.200|lmo0195|VBILisMon69206_0200| ABC-type antimicrobial peptide transport system, permease component [Listeria monocytogenes EGD-e | 169963.11]
Listeria_monocytogenes	002040	GCF_000568935.1_ASM56893v1	NZ_CP007210.1	lcl|NZ_CP007210.1_prot_WP_003725507.1_2483	Chromosome	none	2554549	2555757	fig|169963.11.peg.200|lmo0195|VBILisMon69206_0200| ABC-type antimicrobial peptide transport system, permease component [Listeria monocytogenes EGD-e | 169963.11]
Listeria_monocytogenes	002040	GCF_000577745.1_6179_18022011	NZ_HG813249.1	lcl|NZ_HG813249.1_prot_WP_003722724.1_471	Chromosome	none	482051	483259	fig|169963.11.peg.200|lmo0195|VBILisMon69206_0200| ABC-type antimicrobial peptide transport system, permease component [Listeria monocytogenes EGD-e | 169963.11]
Listeria_monocytogenes	002040	GCF_000582845.1_SV_1	NC_022568.1	lcl|NC_022568.1_prot_WP_003722724.1_185	Chromosome	none	192667	193875	fig|169963.11.peg.200|lmo0195|VBILisMon69206_0200| ABC-type antimicrobial peptide transport system, permease component [Listeria monocytogenes EGD-e | 169963.11]
Listeria_monocytogenes	002040	GCF_000600015.1_ASM60001v1	NZ_CP007492.1	lcl|NZ_CP007492.1_prot_WP_003725507.1_202	Chromosome	none	203561	204769	fig|169963.11.peg.200|lmo0195|VBILisMon69206_0200| ABC-type antimicrobial peptide transport system, permease component [Listeria monocytogenes EGD-e | 169963.11]
Listeria_monocytogenes	002040	GCF_000613085.1_R479A_18022011	NZ_HG813247.1	lcl|NZ_HG813247.1_prot_WP_009931069.1_196	Chromosome	none	201228	202436	fig|169963.11.peg.200|lmo0195|VBILisMon69206_0200| ABC-type antimicrobial peptide transport system, permease component [Listeria monocytogenes EGD-e | 169963.11]
Listeria_monocytogenes	002040	GCF_000681515.2_ASM68151v2	NZ_CP007600.2	lcl|NZ_CP007600.2_prot_WP_003725507.1_204	Chromosome	none	202560	203768	fig|169963.11.peg.200|lmo0195|VBILisMon69206_0200| ABC-type antimicrobial peptide transport system, permease component [Listeria monocytogenes EGD-e | 169963.11]
Listeria_monocytogenes	002040	GCF_000746625.1_ASM74662v1	NZ_CP009258.1	lcl|NZ_CP009258.1_prot_WP_009931069.1_1804	Chromosome	none	1850236	1851444	fig|169963.11.peg.200|lmo0195|VBILisMon69206_0200| ABC-type antimicrobial peptide transport system, permease component [Listeria monocytogenes EGD-e | 169963.11]
Listeria_monocytogenes	002040	GCF_000800335.1_ASM80033v1	NZ_CP009897.1	lcl|NZ_CP009897.1_prot_WP_003725507.1_201	Chromosome	none	203561	204769	fig|169963.11.peg.200|lmo0195|VBILisMon69206_0200| ABC-type antimicrobial peptide transport system, permease component [Listeria monocytogenes EGD-e | 169963.11]
Listeria_monocytogenes	002040	GCF_000808055.1_ASM80805v1	NZ_CP010346.1	lcl|NZ_CP010346.1_prot_WP_003725507.1_204	Chromosome	none	202586	203794	fig|169963.11.peg.200|lmo0195|VBILisMon69206_0200| ABC-type antimicrobial peptide transport system, permease component [Listeria monocytogenes EGD-e | 169963.11]
Listeria_monocytogenes	002040	GCF_000950775.1_ASM95077v1	NZ_CP011004.1	lcl|NZ_CP011004.1_prot_WP_003725507.1_300	Chromosome	none	314204	315412	fig|169963.11.peg.200|lmo0195|VBILisMon69206_0200| ABC-type antimicrobial peptide transport system, permease component [Listeria monocytogenes EGD-e | 169963.11]
Listeria_monocytogenes	002040	GCF_001005925.2_ASM100592v2	NZ_CP011398.2	lcl|NZ_CP011398.2_prot_WP_003725507.1_195	Chromosome	none	197348	198556	fig|169963.11.peg.200|lmo0195|VBILisMon69206_0200| ABC-type antimicrobial peptide transport system, permease component [Listeria monocytogenes EGD-e | 169963.11]
Listeria_monocytogenes	002040	GCF_001005985.1_ASM100598v1	NZ_CP011397.1	lcl|NZ_CP011397.1_prot_WP_003722724.1_200	Chromosome	none	202032	203240	fig|169963.11.peg.200|lmo0195|VBILisMon69206_0200| ABC-type antimicrobial peptide transport system, permease component [Listeria monocytogenes EGD-e | 169963.11]
Listeria_monocytogenes	002040	GCF_001027065.1_ASM102706v1	NZ_CP007689.1	lcl|NZ_CP007689.1_prot_WP_003722724.1_191	Chromosome	none	195695	196903	fig|169963.11.peg.200|lmo0195|VBILisMon69206_0200| ABC-type antimicrobial peptide transport system, permease component [Listeria monocytogenes EGD-e | 169963.11]
Listeria_monocytogenes	002040	GCF_001027085.1_ASM102708v1	NZ_CP007688.1	lcl|NZ_CP007688.1_prot_WP_003722724.1_184	Chromosome	none	192667	193875	fig|169963.11.peg.200|lmo0195|VBILisMon69206_0200| ABC-type antimicrobial peptide transport system, permease component [Listeria monocytogenes EGD-e | 169963.11]
Listeria_monocytogenes	002040	GCF_001027125.1_ASM102712v1	NZ_CP007687.1	lcl|NZ_CP007687.1_prot_WP_003722724.1_188	Chromosome	none	194841	196049	fig|169963.11.peg.200|lmo0195|VBILisMon69206_0200| ABC-type antimicrobial peptide transport system, permease component [Listeria monocytogenes EGD-e | 169963.11]
Listeria_monocytogenes	002040	GCF_001027165.1_ASM102716v1	NZ_CP007686.1	lcl|NZ_CP007686.1_prot_WP_003725507.1_195	Chromosome	none	197668	198876	fig|169963.11.peg.200|lmo0195|VBILisMon69206_0200| ABC-type antimicrobial peptide transport system, permease component [Listeria monocytogenes EGD-e | 169963.11]
Listeria_monocytogenes	002040	GCF_001027205.1_ASM102720v1	NZ_CP007685.1	lcl|NZ_CP007685.1_prot_WP_003722724.1_185	Chromosome	none	192668	193876	fig|169963.11.peg.200|lmo0195|VBILisMon69206_0200| ABC-type antimicrobial peptide transport system, permease component [Listeria monocytogenes EGD-e | 169963.11]
Listeria_monocytogenes	002040	GCF_001027245.1_ASM102724v1	NZ_CP007684.1	lcl|NZ_CP007684.1_prot_WP_003722724.1_184	Chromosome	none	192667	193875	fig|169963.11.peg.200|lmo0195|VBILisMon69206_0200| ABC-type antimicrobial peptide transport system, permease component [Listeria monocytogenes EGD-e | 169963.11]
Listeria_monocytogenes	002040	GCF_001047715.2_ASM104771v2	NZ_CP012021.2	lcl|NZ_CP012021.2_prot_WP_003725507.1_221	Chromosome	none	213602	214810	fig|169963.11.peg.200|lmo0195|VBILisMon69206_0200| ABC-type antimicrobial peptide transport system, permease component [Listeria monocytogenes EGD-e | 169963.11]
Listeria_monocytogenes	002040	GCF_001188025.2_ASM118802v2	NZ_CP026043.1	lcl|NZ_CP026043.1_prot_WP_003725507.1_67	Chromosome	none	66155	67363	fig|169963.11.peg.200|lmo0195|VBILisMon69206_0200| ABC-type antimicrobial peptide transport system, permease component [Listeria monocytogenes EGD-e | 169963.11]
Listeria_monocytogenes	002040	GCF_001188045.2_ASM118804v2	NZ_CP030101.1	lcl|NZ_CP030101.1_prot_WP_003725507.1_1684	Plasmid	none	1741900	1743108	fig|169963.11.peg.200|lmo0195|VBILisMon69206_0200| ABC-type antimicrobial peptide transport system, permease component [Listeria monocytogenes EGD-e | 169963.11]
Listeria_monocytogenes	002040	GCF_001188655.1_ASM118865v1	NZ_CP009242.1	lcl|NZ_CP009242.1_prot_WP_003722724.1_160	Chromosome	none	179003	180211	fig|169963.11.peg.200|lmo0195|VBILisMon69206_0200| ABC-type antimicrobial peptide transport system, permease component [Listeria monocytogenes EGD-e | 169963.11]
Listeria_monocytogenes	002040	GCF_001454845.1_ASM145484v1	NZ_CP013285.1	lcl|NZ_CP013285.1_prot_WP_003725507.1_1103	Chromosome	none	1140637	1141845	fig|169963.11.peg.200|lmo0195|VBILisMon69206_0200| ABC-type antimicrobial peptide transport system, permease component [Listeria monocytogenes EGD-e | 169963.11]
Listeria_monocytogenes	002040	GCF_001454865.1_ASM145486v1	NZ_CP013286.1	lcl|NZ_CP013286.1_prot_WP_003722724.1_2691	Chromosome	none	2793922	2795130	fig|169963.11.peg.200|lmo0195|VBILisMon69206_0200| ABC-type antimicrobial peptide transport system, permease component [Listeria monocytogenes EGD-e | 169963.11]
Listeria_monocytogenes	002040	GCF_001454885.1_ASM145488v1	NZ_CP013287.1	lcl|NZ_CP013287.1_prot_WP_003722724.1_1507	Chromosome	none	1600221	1601429	fig|169963.11.peg.200|lmo0195|VBILisMon69206_0200| ABC-type antimicrobial peptide transport system, permease component [Listeria monocytogenes EGD-e | 169963.11]
Listeria_monocytogenes	002040	GCF_001454905.1_ASM145490v1	NZ_CP013288.1	lcl|NZ_CP013288.1_prot_WP_003725507.1_679	Chromosome	none	688319	689527	fig|169963.11.peg.200|lmo0195|VBILisMon69206_0200| ABC-type antimicrobial peptide transport system, permease component [Listeria monocytogenes EGD-e | 169963.11]
Listeria_monocytogenes	002040	GCF_001454925.1_ASM145492v1	NZ_CP013289.1	lcl|NZ_CP013289.1_prot_WP_003725507.1_1677	Chromosome	none	1752497	1753705	fig|169963.11.peg.200|lmo0195|VBILisMon69206_0200| ABC-type antimicrobial peptide transport system, permease component [Listeria monocytogenes EGD-e | 169963.11]
Listeria_monocytogenes	002040	GCF_001483405.1_ASM148340v1	NZ_CP013722.1	lcl|NZ_CP013722.1_prot_WP_003722724.1_1305	Chromosome	none	1328314	1329522	fig|169963.11.peg.200|lmo0195|VBILisMon69206_0200| ABC-type antimicrobial peptide transport system, permease component [Listeria monocytogenes EGD-e | 169963.11]
Listeria_monocytogenes	002040	GCF_001483425.1_ASM148342v1	NZ_CP013723.1	lcl|NZ_CP013723.1_prot_WP_003722724.1_2423	Chromosome	none	2459392	2460600	fig|169963.11.peg.200|lmo0195|VBILisMon69206_0200| ABC-type antimicrobial peptide transport system, permease component [Listeria monocytogenes EGD-e | 169963.11]
Listeria_monocytogenes	002040	GCF_001483445.1_ASM148344v1	NZ_CP013724.1	lcl|NZ_CP013724.1_prot_WP_009931069.1_1651	Chromosome	none	1703774	1704982	fig|169963.11.peg.200|lmo0195|VBILisMon69206_0200| ABC-type antimicrobial peptide transport system, permease component [Listeria monocytogenes EGD-e | 169963.11]
Listeria_monocytogenes	002040	GCF_001513695.1_ASM151369v1	NZ_CP013919.1	lcl|NZ_CP013919.1_prot_WP_009931069.1_2642	Chromosome	none	2703662	2704870	fig|169963.11.peg.200|lmo0195|VBILisMon69206_0200| ABC-type antimicrobial peptide transport system, permease component [Listeria monocytogenes EGD-e | 169963.11]
Listeria_monocytogenes	002040	GCF_001548585.2_ASM154858v2	NZ_CP014252.2	lcl|NZ_CP014252.2_prot_WP_003725507.1_195	Chromosome	none	197666	198874	fig|169963.11.peg.200|lmo0195|VBILisMon69206_0200| ABC-type antimicrobial peptide transport system, permease component [Listeria monocytogenes EGD-e | 169963.11]
Listeria_monocytogenes	002040	GCF_001548635.2_ASM154863v2	NZ_CP014250.2	lcl|NZ_CP014250.2_prot_WP_003725507.1_248	Chromosome	none	231954	233162	fig|169963.11.peg.200|lmo0195|VBILisMon69206_0200| ABC-type antimicrobial peptide transport system, permease component [Listeria monocytogenes EGD-e | 169963.11]
Listeria_monocytogenes	002040	GCF_001551855.1_ASM155185v1	NZ_CP014261.1	lcl|NZ_CP014261.1_prot_WP_003722724.1_185	Chromosome	none	192668	193876	fig|169963.11.peg.200|lmo0195|VBILisMon69206_0200| ABC-type antimicrobial peptide transport system, permease component [Listeria monocytogenes EGD-e | 169963.11]
Listeria_monocytogenes	002040	GCF_001596775.2_ASM159677v2	NZ_CP014790.1	lcl|NZ_CP014790.1_prot_WP_003722724.1_185	Chromosome	none	192668	193876	fig|169963.11.peg.200|lmo0195|VBILisMon69206_0200| ABC-type antimicrobial peptide transport system, permease component [Listeria monocytogenes EGD-e | 169963.11]
Listeria_monocytogenes	002040	GCF_001644625.1_ASM164462v1	NZ_CP011345.1	lcl|NZ_CP011345.1_prot_WP_009931069.1_462	Chromosome	none	463605	464813	fig|169963.11.peg.200|lmo0195|VBILisMon69206_0200| ABC-type antimicrobial peptide transport system, permease component [Listeria monocytogenes EGD-e | 169963.11]
Listeria_monocytogenes	002040	GCF_001889585.2_ASM188958v2	NZ_CP018148.2	lcl|NZ_CP018148.2_prot_WP_003725507.1_203	Chromosome	none	201939	203147	fig|169963.11.peg.200|lmo0195|VBILisMon69206_0200| ABC-type antimicrobial peptide transport system, permease component [Listeria monocytogenes EGD-e | 169963.11]
Listeria_monocytogenes	002040	GCF_001889645.2_ASM188964v2	NZ_CP018149.2	lcl|NZ_CP018149.2_prot_WP_003725507.1_202	Chromosome	none	201940	203148	fig|169963.11.peg.200|lmo0195|VBILisMon69206_0200| ABC-type antimicrobial peptide transport system, permease component [Listeria monocytogenes EGD-e | 169963.11]
Listeria_monocytogenes	002040	GCF_001908335.2_ASM190833v2	NZ_CP016213.2	lcl|NZ_CP016213.2_prot_WP_003725507.1_195	Chromosome	none	197664	198872	fig|169963.11.peg.200|lmo0195|VBILisMon69206_0200| ABC-type antimicrobial peptide transport system, permease component [Listeria monocytogenes EGD-e | 169963.11]
Listeria_monocytogenes	002040	GCF_001913195.1_ASM191319v1	NZ_CP018685.1	lcl|NZ_CP018685.1_prot_WP_009931069.1_197	Chromosome	none	201491	202699	fig|169963.11.peg.200|lmo0195|VBILisMon69206_0200| ABC-type antimicrobial peptide transport system, permease component [Listeria monocytogenes EGD-e | 169963.11]
Listeria_monocytogenes	002040	GCF_001952735.1_ASM195273v1	NZ_CP019164.1	lcl|NZ_CP019164.1_prot_WP_009931069.1_197	Chromosome	none	201491	202699	fig|169963.11.peg.200|lmo0195|VBILisMon69206_0200| ABC-type antimicrobial peptide transport system, permease component [Listeria monocytogenes EGD-e | 169963.11]
Listeria_monocytogenes	002040	GCF_001952755.1_ASM195275v1	NZ_CP019165.1	lcl|NZ_CP019165.1_prot_WP_009931069.1_197	Chromosome	none	201491	202699	fig|169963.11.peg.200|lmo0195|VBILisMon69206_0200| ABC-type antimicrobial peptide transport system, permease component [Listeria monocytogenes EGD-e | 169963.11]
Listeria_monocytogenes	002040	GCF_001952775.1_ASM195277v1	NZ_CP019167.1	lcl|NZ_CP019167.1_prot_WP_009931069.1_197	Chromosome	none	201491	202699	fig|169963.11.peg.200|lmo0195|VBILisMon69206_0200| ABC-type antimicrobial peptide transport system, permease component [Listeria monocytogenes EGD-e | 169963.11]
Listeria_monocytogenes	002040	GCF_001952795.1_ASM195279v1	NZ_CP019170.1	lcl|NZ_CP019170.1_prot_WP_009931069.1_197	Chromosome	none	201491	202699	fig|169963.11.peg.200|lmo0195|VBILisMon69206_0200| ABC-type antimicrobial peptide transport system, permease component [Listeria monocytogenes EGD-e | 169963.11]
Listeria_monocytogenes	002040	GCF_001998915.1_ASM199891v1	NZ_CP019614.1	lcl|NZ_CP019614.1_prot_WP_003722724.1_200	Chromosome	none	198490	199698	fig|169963.11.peg.200|lmo0195|VBILisMon69206_0200| ABC-type antimicrobial peptide transport system, permease component [Listeria monocytogenes EGD-e | 169963.11]
Listeria_monocytogenes	002040	GCF_001998945.1_ASM199894v1	NZ_CP019615.1	lcl|NZ_CP019615.1_prot_WP_003725507.1_2857	Chromosome	none	2867572	2868780	fig|169963.11.peg.200|lmo0195|VBILisMon69206_0200| ABC-type antimicrobial peptide transport system, permease component [Listeria monocytogenes EGD-e | 169963.11]
