## Supplementary material for "Prophages and plasmids display opposite trends in the types of accessory genes they carry": Table-S7.tsv (part 150 of 338)

Species	Cluster No.	Assembly	Contig	Protein	Plasmid or Chromosome	VIBRANT	Start	End	Function
Listeria_monocytogenes	002040	GCF_001999005.1_ASM199900v1	NZ_CP019617.1	lcl|NZ_CP019617.1_prot_WP_003722724.1_194	Chromosome	none	197400	198608	fig|169963.11.peg.200|lmo0195|VBILisMon69206_0200| ABC-type antimicrobial peptide transport system, permease component [Listeria monocytogenes EGD-e | 169963.11]
Listeria_monocytogenes	002040	GCF_001999025.1_ASM199902v1	NZ_CP019618.1	lcl|NZ_CP019618.1_prot_WP_009931069.1_2761	Chromosome	none	2798249	2799457	fig|169963.11.peg.200|lmo0195|VBILisMon69206_0200| ABC-type antimicrobial peptide transport system, permease component [Listeria monocytogenes EGD-e | 169963.11]
Listeria_monocytogenes	002040	GCF_001999045.1_ASM199904v1	NZ_CP019619.1	lcl|NZ_CP019619.1_prot_WP_003725507.1_263	Chromosome	none	234803	236011	fig|169963.11.peg.200|lmo0195|VBILisMon69206_0200| ABC-type antimicrobial peptide transport system, permease component [Listeria monocytogenes EGD-e | 169963.11]
Listeria_monocytogenes	002040	GCF_001999065.1_ASM199906v1	NZ_CP019620.1	lcl|NZ_CP019620.1_prot_WP_003725507.1_200	Chromosome	none	199587	200795	fig|169963.11.peg.200|lmo0195|VBILisMon69206_0200| ABC-type antimicrobial peptide transport system, permease component [Listeria monocytogenes EGD-e | 169963.11]
Listeria_monocytogenes	002040	GCF_001999085.1_ASM199908v1	NZ_CP019621.1	lcl|NZ_CP019621.1_prot_WP_003722724.1_199	Chromosome	none	200219	201427	fig|169963.11.peg.200|lmo0195|VBILisMon69206_0200| ABC-type antimicrobial peptide transport system, permease component [Listeria monocytogenes EGD-e | 169963.11]
Listeria_monocytogenes	002040	GCF_001999105.1_ASM199910v1	NZ_CP019622.1	lcl|NZ_CP019622.1_prot_WP_003725507.1_188	Chromosome	none	191492	192700	fig|169963.11.peg.200|lmo0195|VBILisMon69206_0200| ABC-type antimicrobial peptide transport system, permease component [Listeria monocytogenes EGD-e | 169963.11]
Listeria_monocytogenes	002040	GCF_001999125.1_ASM199912v1	NZ_CP019623.1	lcl|NZ_CP019623.1_prot_WP_003722724.1_193	Chromosome	none	197632	198840	fig|169963.11.peg.200|lmo0195|VBILisMon69206_0200| ABC-type antimicrobial peptide transport system, permease component [Listeria monocytogenes EGD-e | 169963.11]
Listeria_monocytogenes	002040	GCF_001999145.1_ASM199914v1	NZ_CP019624.1	lcl|NZ_CP019624.1_prot_WP_003725507.1_195	Chromosome	none	195828	197036	fig|169963.11.peg.200|lmo0195|VBILisMon69206_0200| ABC-type antimicrobial peptide transport system, permease component [Listeria monocytogenes EGD-e | 169963.11]
Listeria_monocytogenes	002040	GCF_001999165.1_ASM199916v1	NZ_CP019625.1	lcl|NZ_CP019625.1_prot_WP_003725507.1_202	Chromosome	none	196762	197970	fig|169963.11.peg.200|lmo0195|VBILisMon69206_0200| ABC-type antimicrobial peptide transport system, permease component [Listeria monocytogenes EGD-e | 169963.11]
Listeria_monocytogenes	002040	GCF_002025165.1_ASM202516v1	NZ_CP020022.1	lcl|NZ_CP020022.1_prot_WP_003725507.1_2827	Chromosome	none	2900569	2901777	fig|169963.11.peg.200|lmo0195|VBILisMon69206_0200| ABC-type antimicrobial peptide transport system, permease component [Listeria monocytogenes EGD-e | 169963.11]
Listeria_monocytogenes	002040	GCF_002043045.1_ASM204304v1	NZ_CP015593.1	lcl|NZ_CP015593.1_prot_WP_003725507.1_194	Chromosome	none	197614	198822	fig|169963.11.peg.200|lmo0195|VBILisMon69206_0200| ABC-type antimicrobial peptide transport system, permease component [Listeria monocytogenes EGD-e | 169963.11]
Listeria_monocytogenes	002040	GCF_002101275.1_ASM210127v1	NZ_CP020774.1	lcl|NZ_CP020774.1_prot_WP_003725507.1_191	Chromosome	none	196572	197780	fig|169963.11.peg.200|lmo0195|VBILisMon69206_0200| ABC-type antimicrobial peptide transport system, permease component [Listeria monocytogenes EGD-e | 169963.11]
Listeria_monocytogenes	002040	GCF_002105615.1_ASM210561v1	NZ_CP020827.1	lcl|NZ_CP020827.1_prot_WP_003722724.1_197	Chromosome	none	202004	203212	fig|169963.11.peg.200|lmo0195|VBILisMon69206_0200| ABC-type antimicrobial peptide transport system, permease component [Listeria monocytogenes EGD-e | 169963.11]
Listeria_monocytogenes	002040	GCF_002105635.1_ASM210563v1	NZ_CP020828.1	lcl|NZ_CP020828.1_prot_WP_003722724.1_194	Chromosome	none	197895	199103	fig|169963.11.peg.200|lmo0195|VBILisMon69206_0200| ABC-type antimicrobial peptide transport system, permease component [Listeria monocytogenes EGD-e | 169963.11]
Listeria_monocytogenes	002040	GCF_002105655.1_ASM210565v1	NZ_CP020830.1	lcl|NZ_CP020830.1_prot_WP_003722724.1_187	Chromosome	none	196149	197357	fig|169963.11.peg.200|lmo0195|VBILisMon69206_0200| ABC-type antimicrobial peptide transport system, permease component [Listeria monocytogenes EGD-e | 169963.11]
Listeria_monocytogenes	002040	GCF_002105675.1_ASM210567v1	NZ_CP020831.1	lcl|NZ_CP020831.1_prot_WP_009931069.1_204	Chromosome	none	207831	209039	fig|169963.11.peg.200|lmo0195|VBILisMon69206_0200| ABC-type antimicrobial peptide transport system, permease component [Listeria monocytogenes EGD-e | 169963.11]
Listeria_monocytogenes	002040	GCF_002105695.1_ASM210569v1	NZ_CP020832.1	lcl|NZ_CP020832.1_prot_WP_003722724.1_123	Chromosome	none	144812	146020	fig|169963.11.peg.200|lmo0195|VBILisMon69206_0200| ABC-type antimicrobial peptide transport system, permease component [Listeria monocytogenes EGD-e | 169963.11]
Listeria_monocytogenes	002040	GCF_002105715.1_ASM210571v1	NZ_CP020833.1	lcl|NZ_CP020833.1_prot_WP_003722724.1_187	Chromosome	none	194201	195409	fig|169963.11.peg.200|lmo0195|VBILisMon69206_0200| ABC-type antimicrobial peptide transport system, permease component [Listeria monocytogenes EGD-e | 169963.11]
Listeria_monocytogenes	002040	GCF_002116675.1_ASM211667v1	NZ_CP007583.1	lcl|NZ_CP007583.1_prot_WP_085643168.1_208	Chromosome	none	233265	234470	fig|169963.11.peg.200|lmo0195|VBILisMon69206_0200| ABC-type antimicrobial peptide transport system, permease component [Listeria monocytogenes EGD-e | 169963.11]
Listeria_monocytogenes	002040	GCF_002208215.1_ASM220821v1	NZ_CP022020.1	lcl|NZ_CP022020.1_prot_WP_088518269.1_195	Chromosome	none	197341	198549	fig|169963.11.peg.200|lmo0195|VBILisMon69206_0200| ABC-type antimicrobial peptide transport system, permease component [Listeria monocytogenes EGD-e | 169963.11]
Listeria_monocytogenes	002040	GCF_002213505.1_ASM221350v1	NZ_CP008821.1	lcl|NZ_CP008821.1_prot_WP_003725507.1_194	Chromosome	none	196719	197927	fig|169963.11.peg.200|lmo0195|VBILisMon69206_0200| ABC-type antimicrobial peptide transport system, permease component [Listeria monocytogenes EGD-e | 169963.11]
Listeria_monocytogenes	002040	GCF_002213545.1_ASM221354v1	NZ_CP007007.1	lcl|NZ_CP007007.1_prot_WP_009931069.1_2755	Chromosome	none	2796813	2798021	fig|169963.11.peg.200|lmo0195|VBILisMon69206_0200| ABC-type antimicrobial peptide transport system, permease component [Listeria monocytogenes EGD-e | 169963.11]
Listeria_monocytogenes	002040	GCF_002213565.1_ASM221356v1	NZ_CP007008.1	lcl|NZ_CP007008.1_prot_WP_009931069.1_2755	Chromosome	none	2796815	2798023	fig|169963.11.peg.200|lmo0195|VBILisMon69206_0200| ABC-type antimicrobial peptide transport system, permease component [Listeria monocytogenes EGD-e | 169963.11]
Listeria_monocytogenes	002040	GCF_002213585.1_ASM221358v1	NZ_CP007009.1	lcl|NZ_CP007009.1_prot_WP_009931069.1_2804	Chromosome	none	2830113	2831321	fig|169963.11.peg.200|lmo0195|VBILisMon69206_0200| ABC-type antimicrobial peptide transport system, permease component [Listeria monocytogenes EGD-e | 169963.11]
Listeria_monocytogenes	002040	GCF_002213605.1_ASM221360v1	NZ_CP007010.1	lcl|NZ_CP007010.1_prot_WP_009931069.1_2755	Chromosome	none	2796815	2798023	fig|169963.11.peg.200|lmo0195|VBILisMon69206_0200| ABC-type antimicrobial peptide transport system, permease component [Listeria monocytogenes EGD-e | 169963.11]
Listeria_monocytogenes	002040	GCF_002213625.1_ASM221362v1	NZ_CP007011.1	lcl|NZ_CP007011.1_prot_WP_009931069.1_2693	Chromosome	none	2752066	2753274	fig|169963.11.peg.200|lmo0195|VBILisMon69206_0200| ABC-type antimicrobial peptide transport system, permease component [Listeria monocytogenes EGD-e | 169963.11]
Listeria_monocytogenes	002040	GCF_002213645.1_ASM221364v1	NZ_CP007017.1	lcl|NZ_CP007017.1_prot_WP_009931069.1_2750	Chromosome	none	2795695	2796903	fig|169963.11.peg.200|lmo0195|VBILisMon69206_0200| ABC-type antimicrobial peptide transport system, permease component [Listeria monocytogenes EGD-e | 169963.11]
Listeria_monocytogenes	002040	GCF_002213665.1_ASM221366v1	NZ_CP007018.1	lcl|NZ_CP007018.1_prot_WP_009931069.1_2755	Chromosome	none	2796815	2798023	fig|169963.11.peg.200|lmo0195|VBILisMon69206_0200| ABC-type antimicrobial peptide transport system, permease component [Listeria monocytogenes EGD-e | 169963.11]
Listeria_monocytogenes	002040	GCF_002213685.1_ASM221368v1	NZ_CP007019.1	lcl|NZ_CP007019.1_prot_WP_009931069.1_2758	Chromosome	none	2797762	2798970	fig|169963.11.peg.200|lmo0195|VBILisMon69206_0200| ABC-type antimicrobial peptide transport system, permease component [Listeria monocytogenes EGD-e | 169963.11]
Listeria_monocytogenes	002040	GCF_002213705.1_ASM221370v1	NZ_CP007020.1	lcl|NZ_CP007020.1_prot_WP_009931069.1_2803	Chromosome	none	2829698	2830906	fig|169963.11.peg.200|lmo0195|VBILisMon69206_0200| ABC-type antimicrobial peptide transport system, permease component [Listeria monocytogenes EGD-e | 169963.11]
Listeria_monocytogenes	002040	GCF_002213725.1_ASM221372v1	NZ_CP007021.1	lcl|NZ_CP007021.1_prot_WP_009931069.1_2803	Chromosome	none	2829698	2830906	fig|169963.11.peg.200|lmo0195|VBILisMon69206_0200| ABC-type antimicrobial peptide transport system, permease component [Listeria monocytogenes EGD-e | 169963.11]
Listeria_monocytogenes	002040	GCF_002213745.1_ASM221374v1	NZ_CP007194.1	lcl|NZ_CP007194.1_prot_WP_009931069.1_191	Chromosome	none	198183	199391	fig|169963.11.peg.200|lmo0195|VBILisMon69206_0200| ABC-type antimicrobial peptide transport system, permease component [Listeria monocytogenes EGD-e | 169963.11]
Listeria_monocytogenes	002040	GCF_002213765.1_ASM221376v1	NZ_CP007195.1	lcl|NZ_CP007195.1_prot_WP_009931069.1_191	Chromosome	none	198156	199364	fig|169963.11.peg.200|lmo0195|VBILisMon69206_0200| ABC-type antimicrobial peptide transport system, permease component [Listeria monocytogenes EGD-e | 169963.11]
Listeria_monocytogenes	002040	GCF_002213785.1_ASM221378v1	NZ_CP007196.1	lcl|NZ_CP007196.1_prot_WP_009931069.1_191	Chromosome	none	198183	199391	fig|169963.11.peg.200|lmo0195|VBILisMon69206_0200| ABC-type antimicrobial peptide transport system, permease component [Listeria monocytogenes EGD-e | 169963.11]
Listeria_monocytogenes	002040	GCF_002213805.1_ASM221380v1	NZ_CP007197.1	lcl|NZ_CP007197.1_prot_WP_003722724.1_199	Chromosome	none	202349	203557	fig|169963.11.peg.200|lmo0195|VBILisMon69206_0200| ABC-type antimicrobial peptide transport system, permease component [Listeria monocytogenes EGD-e | 169963.11]
Listeria_monocytogenes	002040	GCF_002213825.1_ASM221382v1	NZ_CP007198.1	lcl|NZ_CP007198.1_prot_WP_003722724.1_199	Chromosome	none	202349	203557	fig|169963.11.peg.200|lmo0195|VBILisMon69206_0200| ABC-type antimicrobial peptide transport system, permease component [Listeria monocytogenes EGD-e | 169963.11]
Listeria_monocytogenes	002040	GCF_002213845.1_ASM221384v1	NZ_CP007199.1	lcl|NZ_CP007199.1_prot_WP_003722724.1_196	Chromosome	none	202265	203473	fig|169963.11.peg.200|lmo0195|VBILisMon69206_0200| ABC-type antimicrobial peptide transport system, permease component [Listeria monocytogenes EGD-e | 169963.11]
Listeria_monocytogenes	002040	GCF_002213865.1_ASM221386v1	NZ_CP007200.1	lcl|NZ_CP007200.1_prot_WP_003722724.1_196	Chromosome	none	202265	203473	fig|169963.11.peg.200|lmo0195|VBILisMon69206_0200| ABC-type antimicrobial peptide transport system, permease component [Listeria monocytogenes EGD-e | 169963.11]
Listeria_monocytogenes	002040	GCF_002213885.1_ASM221388v1	NZ_CP007459.1	lcl|NZ_CP007459.1_prot_WP_003725507.1_269	Chromosome	none	245500	246708	fig|169963.11.peg.200|lmo0195|VBILisMon69206_0200| ABC-type antimicrobial peptide transport system, permease component [Listeria monocytogenes EGD-e | 169963.11]
Listeria_monocytogenes	002040	GCF_002213905.1_ASM221390v1	NZ_CP008837.1	lcl|NZ_CP008837.1_prot_WP_009931069.1_2755	Chromosome	none	2796815	2798023	fig|169963.11.peg.200|lmo0195|VBILisMon69206_0200| ABC-type antimicrobial peptide transport system, permease component [Listeria monocytogenes EGD-e | 169963.11]
Listeria_monocytogenes	002040	GCF_002213925.1_ASM221392v1	NZ_CP007460.1	lcl|NZ_CP007460.1_prot_WP_003725507.1_268	Chromosome	none	245500	246708	fig|169963.11.peg.200|lmo0195|VBILisMon69206_0200| ABC-type antimicrobial peptide transport system, permease component [Listeria monocytogenes EGD-e | 169963.11]
Listeria_monocytogenes	002040	GCF_002213945.1_ASM221394v1	NZ_CP007461.1	lcl|NZ_CP007461.1_prot_WP_003725507.1_268	Chromosome	none	245500	246708	fig|169963.11.peg.200|lmo0195|VBILisMon69206_0200| ABC-type antimicrobial peptide transport system, permease component [Listeria monocytogenes EGD-e | 169963.11]
Listeria_monocytogenes	002040	GCF_002213965.1_ASM221396v1	NZ_CP007462.1	lcl|NZ_CP007462.1_prot_WP_003725507.1_194	Chromosome	none	196719	197927	fig|169963.11.peg.200|lmo0195|VBILisMon69206_0200| ABC-type antimicrobial peptide transport system, permease component [Listeria monocytogenes EGD-e | 169963.11]
Listeria_monocytogenes	002040	GCF_002213985.1_ASM221398v1	NZ_CP007525.1	lcl|NZ_CP007525.1_prot_WP_003725507.1_260	Chromosome	none	239253	240461	fig|169963.11.peg.200|lmo0195|VBILisMon69206_0200| ABC-type antimicrobial peptide transport system, permease component [Listeria monocytogenes EGD-e | 169963.11]
Listeria_monocytogenes	002040	GCF_002214005.1_ASM221400v1	NZ_CP007526.1	lcl|NZ_CP007526.1_prot_WP_003725507.1_268	Chromosome	none	243570	244778	fig|169963.11.peg.200|lmo0195|VBILisMon69206_0200| ABC-type antimicrobial peptide transport system, permease component [Listeria monocytogenes EGD-e | 169963.11]
Listeria_monocytogenes	002040	GCF_002214045.1_ASM221404v1	NZ_CP008836.1	lcl|NZ_CP008836.1_prot_WP_009931069.1_2755	Chromosome	none	2796794	2798002	fig|169963.11.peg.200|lmo0195|VBILisMon69206_0200| ABC-type antimicrobial peptide transport system, permease component [Listeria monocytogenes EGD-e | 169963.11]
Listeria_monocytogenes	002040	GCF_002214065.1_ASM221406v1	NZ_CP007167.1	lcl|NZ_CP007167.1_prot_WP_003725507.1_267	Chromosome	none	243573	244781	fig|169963.11.peg.200|lmo0195|VBILisMon69206_0200| ABC-type antimicrobial peptide transport system, permease component [Listeria monocytogenes EGD-e | 169963.11]
Listeria_monocytogenes	002040	GCF_002214085.1_ASM221408v1	NZ_CP007168.1	lcl|NZ_CP007168.1_prot_WP_003725507.1_188	Chromosome	none	193331	194539	fig|169963.11.peg.200|lmo0195|VBILisMon69206_0200| ABC-type antimicrobial peptide transport system, permease component [Listeria monocytogenes EGD-e | 169963.11]
Listeria_monocytogenes	002040	GCF_002214105.1_ASM221410v1	NZ_CP007169.1	lcl|NZ_CP007169.1_prot_WP_003725507.1_188	Chromosome	none	193331	194539	fig|169963.11.peg.200|lmo0195|VBILisMon69206_0200| ABC-type antimicrobial peptide transport system, permease component [Listeria monocytogenes EGD-e | 169963.11]
Listeria_monocytogenes	002040	GCF_002214125.1_ASM221412v1	NZ_CP007170.1	lcl|NZ_CP007170.1_prot_WP_003722724.1_185	Chromosome	none	192668	193876	fig|169963.11.peg.200|lmo0195|VBILisMon69206_0200| ABC-type antimicrobial peptide transport system, permease component [Listeria monocytogenes EGD-e | 169963.11]
Listeria_monocytogenes	002040	GCF_002214145.1_ASM221414v1	NZ_CP007171.1	lcl|NZ_CP007171.1_prot_WP_003722724.1_185	Chromosome	none	192668	193876	fig|169963.11.peg.200|lmo0195|VBILisMon69206_0200| ABC-type antimicrobial peptide transport system, permease component [Listeria monocytogenes EGD-e | 169963.11]
Listeria_monocytogenes	002040	GCF_002220325.1_ASM222032v1	NZ_CP016629.1	lcl|NZ_CP016629.1_prot_WP_003725507.1_204	Chromosome	none	203328	204536	fig|169963.11.peg.200|lmo0195|VBILisMon69206_0200| ABC-type antimicrobial peptide transport system, permease component [Listeria monocytogenes EGD-e | 169963.11]
Listeria_monocytogenes	002040	GCF_002285655.1_ASM228565v1	NZ_CP023052.1	lcl|NZ_CP023052.1_prot_WP_003725507.1_195	Chromosome	none	197346	198554	fig|169963.11.peg.200|lmo0195|VBILisMon69206_0200| ABC-type antimicrobial peptide transport system, permease component [Listeria monocytogenes EGD-e | 169963.11]
Listeria_monocytogenes	002040	GCF_002285835.1_ASM228583v1	NZ_CP023050.1	lcl|NZ_CP023050.1_prot_WP_003725507.1_196	Chromosome	none	197347	198555	fig|169963.11.peg.200|lmo0195|VBILisMon69206_0200| ABC-type antimicrobial peptide transport system, permease component [Listeria monocytogenes EGD-e | 169963.11]
Listeria_monocytogenes	002040	GCF_002557735.1_ASM255773v1	NZ_CP023752.1	lcl|NZ_CP023752.1_prot_WP_009931069.1_191	Chromosome	none	197867	199075	fig|169963.11.peg.200|lmo0195|VBILisMon69206_0200| ABC-type antimicrobial peptide transport system, permease component [Listeria monocytogenes EGD-e | 169963.11]
Listeria_monocytogenes	002040	GCF_002557815.1_ASM255781v1	NZ_CP023754.1	lcl|NZ_CP023754.1_prot_WP_009931069.1_191	Chromosome	none	197867	199075	fig|169963.11.peg.200|lmo0195|VBILisMon69206_0200| ABC-type antimicrobial peptide transport system, permease component [Listeria monocytogenes EGD-e | 169963.11]
Listeria_monocytogenes	002040	GCF_002831485.1_ASM283148v1	NZ_CP025082.1	lcl|NZ_CP025082.1_prot_WP_009931069.1_191	Chromosome	none	198183	199391	fig|169963.11.peg.200|lmo0195|VBILisMon69206_0200| ABC-type antimicrobial peptide transport system, permease component [Listeria monocytogenes EGD-e | 169963.11]
Listeria_monocytogenes	002040	GCF_002843525.1_ASM284352v1	NZ_CP025259.1	lcl|NZ_CP025259.1_prot_WP_009931069.1_191	Chromosome	none	198183	199391	fig|169963.11.peg.200|lmo0195|VBILisMon69206_0200| ABC-type antimicrobial peptide transport system, permease component [Listeria monocytogenes EGD-e | 169963.11]
Listeria_monocytogenes	002040	GCF_002848425.1_ASM284842v1	NZ_CP025442.1	lcl|NZ_CP025442.1_prot_WP_009931069.1_191	Chromosome	none	198167	199375	fig|169963.11.peg.200|lmo0195|VBILisMon69206_0200| ABC-type antimicrobial peptide transport system, permease component [Listeria monocytogenes EGD-e | 169963.11]
Listeria_monocytogenes	002040	GCF_002848465.1_ASM284846v1	NZ_CP025438.1	lcl|NZ_CP025438.1_prot_WP_009931069.1_191	Chromosome	none	198183	199391	fig|169963.11.peg.200|lmo0195|VBILisMon69206_0200| ABC-type antimicrobial peptide transport system, permease component [Listeria monocytogenes EGD-e | 169963.11]
Listeria_monocytogenes	002040	GCF_002848485.1_ASM284848v1	NZ_CP025440.1	lcl|NZ_CP025440.1_prot_WP_009931069.1_191	Chromosome	none	198184	199392	fig|169963.11.peg.200|lmo0195|VBILisMon69206_0200| ABC-type antimicrobial peptide transport system, permease component [Listeria monocytogenes EGD-e | 169963.11]
Listeria_monocytogenes	002040	GCF_002848505.1_ASM284850v1	NZ_CP025443.1	lcl|NZ_CP025443.1_prot_WP_009931069.1_193	Chromosome	none	199499	200707	fig|169963.11.peg.200|lmo0195|VBILisMon69206_0200| ABC-type antimicrobial peptide transport system, permease component [Listeria monocytogenes EGD-e | 169963.11]
Listeria_monocytogenes	002040	GCF_002969195.1_ASM296919v1	NZ_CP021325.1	lcl|NZ_CP021325.1_prot_WP_009931069.1_191	Chromosome	none	197953	199161	fig|169963.11.peg.200|lmo0195|VBILisMon69206_0200| ABC-type antimicrobial peptide transport system, permease component [Listeria monocytogenes EGD-e | 169963.11]
Listeria_monocytogenes	002040	GCF_003030165.1_ASM303016v1	NZ_CP028183.1	lcl|NZ_CP028183.1_prot_WP_003722724.1_203	Chromosome	none	205606	206814	fig|169963.11.peg.200|lmo0195|VBILisMon69206_0200| ABC-type antimicrobial peptide transport system, permease component [Listeria monocytogenes EGD-e | 169963.11]
Listeria_monocytogenes	002040	GCF_003030405.1_ASM303040v1	NZ_CP028333.1	lcl|NZ_CP028333.1_prot_WP_003725507.1_120	Chromosome	none	149794	151002	fig|169963.11.peg.200|lmo0195|VBILisMon69206_0200| ABC-type antimicrobial peptide transport system, permease component [Listeria monocytogenes EGD-e | 169963.11]
Listeria_monocytogenes	002040	GCF_003031895.1_ASM303189v1	NZ_CP025219.1	lcl|NZ_CP025219.1_prot_WP_003725507.1_202	Chromosome	none	201622	202830	fig|169963.11.peg.200|lmo0195|VBILisMon69206_0200| ABC-type antimicrobial peptide transport system, permease component [Listeria monocytogenes EGD-e | 169963.11]
Listeria_monocytogenes	002040	GCF_003031915.1_ASM303191v1	NZ_CP025220.1	lcl|NZ_CP025220.1_prot_WP_003725507.1_268	Chromosome	none	242106	243314	fig|169963.11.peg.200|lmo0195|VBILisMon69206_0200| ABC-type antimicrobial peptide transport system, permease component [Listeria monocytogenes EGD-e | 169963.11]
Listeria_monocytogenes	002040	GCF_003031935.1_ASM303193v1	NZ_CP025221.1	lcl|NZ_CP025221.1_prot_WP_003722724.1_186	Chromosome	none	194535	195743	fig|169963.11.peg.200|lmo0195|VBILisMon69206_0200| ABC-type antimicrobial peptide transport system, permease component [Listeria monocytogenes EGD-e | 169963.11]
Listeria_monocytogenes	002040	GCF_003031955.1_ASM303195v1	NZ_CP025222.1	lcl|NZ_CP025222.1_prot_WP_003722724.1_192	Chromosome	none	198353	199561	fig|169963.11.peg.200|lmo0195|VBILisMon69206_0200| ABC-type antimicrobial peptide transport system, permease component [Listeria monocytogenes EGD-e | 169963.11]
Listeria_monocytogenes	002040	GCF_003031975.1_ASM303197v1	NZ_CP025560.1	lcl|NZ_CP025560.1_prot_WP_003722724.1_183	Chromosome	none	192960	194168	fig|169963.11.peg.200|lmo0195|VBILisMon69206_0200| ABC-type antimicrobial peptide transport system, permease component [Listeria monocytogenes EGD-e | 169963.11]
Listeria_monocytogenes	002040	GCF_003032055.1_ASM303205v1	NZ_CP025565.1	lcl|NZ_CP025565.1_prot_WP_003725507.1_203	Chromosome	none	201622	202830	fig|169963.11.peg.200|lmo0195|VBILisMon69206_0200| ABC-type antimicrobial peptide transport system, permease component [Listeria monocytogenes EGD-e | 169963.11]
Listeria_monocytogenes	002040	GCF_003032075.1_ASM303207v1	NZ_CP025567.1	lcl|NZ_CP025567.1_prot_WP_009931069.1_191	Chromosome	none	197850	199058	fig|169963.11.peg.200|lmo0195|VBILisMon69206_0200| ABC-type antimicrobial peptide transport system, permease component [Listeria monocytogenes EGD-e | 169963.11]
Listeria_monocytogenes	002040	GCF_003043895.1_ASM304389v1	NZ_CP025568.1	lcl|NZ_CP025568.1_prot_WP_009931069.1_2778	Chromosome	none	2827746	2828954	fig|169963.11.peg.200|lmo0195|VBILisMon69206_0200| ABC-type antimicrobial peptide transport system, permease component [Listeria monocytogenes EGD-e | 169963.11]
Listeria_monocytogenes	002040	GCF_003144075.1_ASM314407v1	NZ_CP029372.1	lcl|NZ_CP029372.1_prot_WP_003722724.1_185	Chromosome	none	192668	193876	fig|169963.11.peg.200|lmo0195|VBILisMon69206_0200| ABC-type antimicrobial peptide transport system, permease component [Listeria monocytogenes EGD-e | 169963.11]
Listeria_monocytogenes	002040	GCF_003390475.1_ASM339047v1	NZ_CP031476.1	lcl|NZ_CP031476.1_prot_WP_003725507.1_598	Chromosome	none	631784	632992	fig|169963.11.peg.200|lmo0195|VBILisMon69206_0200| ABC-type antimicrobial peptide transport system, permease component [Listeria monocytogenes EGD-e | 169963.11]
Listeria_monocytogenes	002040	GCF_003409075.1_ASM340907v1	NZ_CP031674.1	lcl|NZ_CP031674.1_prot_WP_003725507.1_2883	Chromosome	none	2909348	2910556	fig|169963.11.peg.200|lmo0195|VBILisMon69206_0200| ABC-type antimicrobial peptide transport system, permease component [Listeria monocytogenes EGD-e | 169963.11]
Listeria_monocytogenes	002040	GCF_003433415.1_ASM343341v1	NZ_CP023321.1	lcl|NZ_CP023321.1_prot_WP_003725507.1_205	Chromosome	none	204104	205312	fig|169963.11.peg.200|lmo0195|VBILisMon69206_0200| ABC-type antimicrobial peptide transport system, permease component [Listeria monocytogenes EGD-e | 169963.11]
Listeria_monocytogenes	002040	GCF_003722375.1_ASM372237v1	NZ_CP033612.1	lcl|NZ_CP033612.1_prot_WP_003725507.1_199	Chromosome	none	199006	200214	fig|169963.11.peg.200|lmo0195|VBILisMon69206_0200| ABC-type antimicrobial peptide transport system, permease component [Listeria monocytogenes EGD-e | 169963.11]
Listeria_monocytogenes	002040	GCF_003812545.1_ASM381254v1	NZ_CP033737.1	lcl|NZ_CP033737.1_prot_WP_003722724.1_2619	Chromosome	none	2705754	2706962	fig|169963.11.peg.200|lmo0195|VBILisMon69206_0200| ABC-type antimicrobial peptide transport system, permease component [Listeria monocytogenes EGD-e | 169963.11]
Listeria_monocytogenes	002040	GCF_003812565.1_ASM381256v1	NZ_CP033738.1	lcl|NZ_CP033738.1_prot_WP_003722724.1_1076	Chromosome	none	1085641	1086849	fig|169963.11.peg.200|lmo0195|VBILisMon69206_0200| ABC-type antimicrobial peptide transport system, permease component [Listeria monocytogenes EGD-e | 169963.11]
Listeria_monocytogenes	002040	GCF_003900515.1_ASM390051v2	NZ_CP041211.1	lcl|NZ_CP041211.1_prot_WP_003722724.1_184	Chromosome	none	192350	193558	fig|169963.11.peg.200|lmo0195|VBILisMon69206_0200| ABC-type antimicrobial peptide transport system, permease component [Listeria monocytogenes EGD-e | 169963.11]
Listeria_monocytogenes	002040	GCF_003999665.1_ASM399966v1	NZ_CP021174.1	lcl|NZ_CP021174.1_prot_WP_003722724.1_198	Chromosome	none	202004	203212	fig|169963.11.peg.200|lmo0195|VBILisMon69206_0200| ABC-type antimicrobial peptide transport system, permease component [Listeria monocytogenes EGD-e | 169963.11]
Listeria_monocytogenes	002040	GCF_004101665.1_ASM410166v1	NZ_CP035187.1	lcl|NZ_CP035187.1_prot_WP_003725507.1_203	Chromosome	none	200890	202098	fig|169963.11.peg.200|lmo0195|VBILisMon69206_0200| ABC-type antimicrobial peptide transport system, permease component [Listeria monocytogenes EGD-e | 169963.11]
Listeria_monocytogenes	002040	GCF_004142705.1_ASM414270v2	NZ_CP041213.1	lcl|NZ_CP041213.1_prot_WP_003725507.1_192	Chromosome	none	197457	198665	fig|169963.11.peg.200|lmo0195|VBILisMon69206_0200| ABC-type antimicrobial peptide transport system, permease component [Listeria monocytogenes EGD-e | 169963.11]
Listeria_monocytogenes	002040	GCF_004763665.1_ASM476366v2	NZ_CP044429.1	lcl|NZ_CP044429.1_prot_WP_003722724.1_185	Chromosome	none	192351	193559	fig|169963.11.peg.200|lmo0195|VBILisMon69206_0200| ABC-type antimicrobial peptide transport system, permease component [Listeria monocytogenes EGD-e | 169963.11]
Listeria_monocytogenes	002040	GCF_004768685.1_ASM476868v1	NZ_CP038642.1	lcl|NZ_CP038642.1_prot_WP_003722724.1_2210	Chromosome	none	2261048	2262256	fig|169963.11.peg.200|lmo0195|VBILisMon69206_0200| ABC-type antimicrobial peptide transport system, permease component [Listeria monocytogenes EGD-e | 169963.11]
Listeria_monocytogenes	002040	GCF_004771175.1_ASM477117v1	NZ_CP031141.1	lcl|NZ_CP031141.1_prot_WP_003725507.1_205	Chromosome	none	203325	204533	fig|169963.11.peg.200|lmo0195|VBILisMon69206_0200| ABC-type antimicrobial peptide transport system, permease component [Listeria monocytogenes EGD-e | 169963.11]
Listeria_monocytogenes	002040	GCF_004771195.1_ASM477119v1	NZ_CP029175.1	lcl|NZ_CP029175.1_prot_WP_003722724.1_186	Chromosome	none	194536	195744	fig|169963.11.peg.200|lmo0195|VBILisMon69206_0200| ABC-type antimicrobial peptide transport system, permease component [Listeria monocytogenes EGD-e | 169963.11]
Listeria_monocytogenes	002040	GCF_006364035.1_ASM636403v1	NZ_CP041014.1	lcl|NZ_CP041014.1_prot_WP_003725507.1_1872	Chromosome	none	1878356	1879564	fig|169963.11.peg.200|lmo0195|VBILisMon69206_0200| ABC-type antimicrobial peptide transport system, permease component [Listeria monocytogenes EGD-e | 169963.11]
Listeria_monocytogenes	002040	GCF_006364655.1_ASM636465v1	NZ_CP040988.1	lcl|NZ_CP040988.1_prot_WP_003725507.1_1984	Chromosome	none	2085050	2086258	fig|169963.11.peg.200|lmo0195|VBILisMon69206_0200| ABC-type antimicrobial peptide transport system, permease component [Listeria monocytogenes EGD-e | 169963.11]
Listeria_monocytogenes	002040	GCF_008807875.1_ASM880787v1	NZ_CP032668.1	lcl|NZ_CP032668.1_prot_WP_003722724.1_180	Chromosome	none	191373	192581	fig|169963.11.peg.200|lmo0195|VBILisMon69206_0200| ABC-type antimicrobial peptide transport system, permease component [Listeria monocytogenes EGD-e | 169963.11]
Listeria_monocytogenes	002040	GCF_008807895.1_ASM880789v1	NZ_CP032669.1	lcl|NZ_CP032669.1_prot_WP_003722724.1_266	Chromosome	none	248047	249255	fig|169963.11.peg.200|lmo0195|VBILisMon69206_0200| ABC-type antimicrobial peptide transport system, permease component [Listeria monocytogenes EGD-e | 169963.11]
Listeria_monocytogenes	002040	GCF_008807915.1_ASM880791v1	NZ_CP032670.1	lcl|NZ_CP032670.1_prot_WP_003722724.1_179	Chromosome	none	192914	194122	fig|169963.11.peg.200|lmo0195|VBILisMon69206_0200| ABC-type antimicrobial peptide transport system, permease component [Listeria monocytogenes EGD-e | 169963.11]
Listeria_monocytogenes	002040	GCF_008807935.1_ASM880793v1	NZ_CP032671.1	lcl|NZ_CP032671.1_prot_WP_003725507.1_204	Chromosome	none	202785	203993	fig|169963.11.peg.200|lmo0195|VBILisMon69206_0200| ABC-type antimicrobial peptide transport system, permease component [Listeria monocytogenes EGD-e | 169963.11]
Listeria_monocytogenes	002040	GCF_008807955.1_ASM880795v1	NZ_CP032672.1	lcl|NZ_CP032672.1_prot_WP_003725507.1_190	Chromosome	none	194907	196115	fig|169963.11.peg.200|lmo0195|VBILisMon69206_0200| ABC-type antimicrobial peptide transport system, permease component [Listeria monocytogenes EGD-e | 169963.11]
Listeria_monocytogenes	002040	GCF_008807975.1_ASM880797v1	NZ_CP032673.1	lcl|NZ_CP032673.1_prot_WP_003722724.1_179	Chromosome	none	192914	194122	fig|169963.11.peg.200|lmo0195|VBILisMon69206_0200| ABC-type antimicrobial peptide transport system, permease component [Listeria monocytogenes EGD-e | 169963.11]
Listeria_monocytogenes	002040	GCF_009648595.1_ASM964859v1	NZ_CP045747.1	lcl|NZ_CP045747.1_prot_WP_003725507.1_2554	Chromosome	none	2619937	2621145	fig|169963.11.peg.200|lmo0195|VBILisMon69206_0200| ABC-type antimicrobial peptide transport system, permease component [Listeria monocytogenes EGD-e | 169963.11]
Listeria_monocytogenes	002040	GCF_009648615.1_ASM964861v1	NZ_CP045746.1	lcl|NZ_CP045746.1_prot_WP_003725507.1_1489	Chromosome	none	1542434	1543642	fig|169963.11.peg.200|lmo0195|VBILisMon69206_0200| ABC-type antimicrobial peptide transport system, permease component [Listeria monocytogenes EGD-e | 169963.11]
Listeria_monocytogenes	002040	GCF_009648635.1_ASM964863v1	NZ_CP045745.1	lcl|NZ_CP045745.1_prot_WP_003725507.1_2555	Chromosome	none	2619940	2621148	fig|169963.11.peg.200|lmo0195|VBILisMon69206_0200| ABC-type antimicrobial peptide transport system, permease component [Listeria monocytogenes EGD-e | 169963.11]
Listeria_monocytogenes	002040	GCF_009648655.1_ASM964865v1	NZ_CP045751.1	lcl|NZ_CP045751.1_prot_WP_003725507.1_1491	Chromosome	none	1548150	1549358	fig|169963.11.peg.200|lmo0195|VBILisMon69206_0200| ABC-type antimicrobial peptide transport system, permease component [Listeria monocytogenes EGD-e | 169963.11]
Listeria_monocytogenes	002040	GCF_009648675.1_ASM964867v1	NZ_CP045748.1	lcl|NZ_CP045748.1_prot_WP_003725507.1_1488	Chromosome	none	1542171	1543379	fig|169963.11.peg.200|lmo0195|VBILisMon69206_0200| ABC-type antimicrobial peptide transport system, permease component [Listeria monocytogenes EGD-e | 169963.11]
Listeria_monocytogenes	002040	GCF_009648695.1_ASM964869v1	NZ_CP045749.1	lcl|NZ_CP045749.1_prot_WP_003725507.1_2872	Chromosome	none	2922381	2923589	fig|169963.11.peg.200|lmo0195|VBILisMon69206_0200| ABC-type antimicrobial peptide transport system, permease component [Listeria monocytogenes EGD-e | 169963.11]
Listeria_monocytogenes	002040	GCF_009664735.1_ASM966473v1	NZ_CP045969.1	lcl|NZ_CP045969.1_prot_WP_003722724.1_198	Chromosome	none	202004	203212	fig|169963.11.peg.200|lmo0195|VBILisMon69206_0200| ABC-type antimicrobial peptide transport system, permease component [Listeria monocytogenes EGD-e | 169963.11]
Listeria_monocytogenes	002040	GCF_009664755.1_ASM966475v1	NZ_CP045970.1	lcl|NZ_CP045970.1_prot_WP_003722724.1_195	Chromosome	none	200829	202037	fig|169963.11.peg.200|lmo0195|VBILisMon69206_0200| ABC-type antimicrobial peptide transport system, permease component [Listeria monocytogenes EGD-e | 169963.11]
Listeria_monocytogenes	002040	GCF_009664775.1_ASM966477v1	NZ_CP045972.1	lcl|NZ_CP045972.1_prot_WP_009931069.1_192	Chromosome	none	197843	199051	fig|169963.11.peg.200|lmo0195|VBILisMon69206_0200| ABC-type antimicrobial peptide transport system, permease component [Listeria monocytogenes EGD-e | 169963.11]
Listeria_monocytogenes	002040	GCF_009730615.1_ASM973061v1	NZ_CP046361.1	lcl|NZ_CP046361.1_prot_WP_003722724.1_182	Chromosome	none	190843	192051	fig|169963.11.peg.200|lmo0195|VBILisMon69206_0200| ABC-type antimicrobial peptide transport system, permease component [Listeria monocytogenes EGD-e | 169963.11]
Listeria_monocytogenes	002040	GCF_009730635.1_ASM973063v1	NZ_CP046362.1	lcl|NZ_CP046362.1_prot_WP_003722724.1_182	Chromosome	none	190843	192051	fig|169963.11.peg.200|lmo0195|VBILisMon69206_0200| ABC-type antimicrobial peptide transport system, permease component [Listeria monocytogenes EGD-e | 169963.11]
Listeria_monocytogenes	002040	GCF_009866885.1_ASM986688v1	NZ_CP023861.1	lcl|NZ_CP023861.1_prot_WP_009931069.1_191	Chromosome	none	198199	199407	fig|169963.11.peg.200|lmo0195|VBILisMon69206_0200| ABC-type antimicrobial peptide transport system, permease component [Listeria monocytogenes EGD-e | 169963.11]
Listeria_monocytogenes	002040	GCF_009866905.1_ASM986690v1	NZ_CP023862.1	lcl|NZ_CP023862.1_prot_WP_003725507.1_273	Chromosome	none	244091	245299	fig|169963.11.peg.200|lmo0195|VBILisMon69206_0200| ABC-type antimicrobial peptide transport system, permease component [Listeria monocytogenes EGD-e | 169963.11]
Listeria_monocytogenes	002040	GCF_010442835.1_ASM1044283v1	NZ_CP048400.1	lcl|NZ_CP048400.1_prot_WP_003722724.1_1821	Chromosome	none	1889405	1890613	fig|169963.11.peg.200|lmo0195|VBILisMon69206_0200| ABC-type antimicrobial peptide transport system, permease component [Listeria monocytogenes EGD-e | 169963.11]
Listeria_monocytogenes	002040	GCF_010443035.1_ASM1044303v1	NZ_CP048401.1	lcl|NZ_CP048401.1_prot_WP_003722724.1_216	Chromosome	none	217089	218297	fig|169963.11.peg.200|lmo0195|VBILisMon69206_0200| ABC-type antimicrobial peptide transport system, permease component [Listeria monocytogenes EGD-e | 169963.11]
Listeria_monocytogenes	002040	GCF_013122235.1_ASM1312223v1	NZ_CP053357.1	lcl|NZ_CP053357.1_prot_WP_003725507.1_2612	Chromosome	none	2660792	2662000	fig|169963.11.peg.200|lmo0195|VBILisMon69206_0200| ABC-type antimicrobial peptide transport system, permease component [Listeria monocytogenes EGD-e | 169963.11]
Listeria_monocytogenes	002040	GCF_013137935.1_ASM1313793v1	NZ_CP053478.1	lcl|NZ_CP053478.1_prot_WP_003725507.1_204	Chromosome	none	202563	203771	fig|169963.11.peg.200|lmo0195|VBILisMon69206_0200| ABC-type antimicrobial peptide transport system, permease component [Listeria monocytogenes EGD-e | 169963.11]
Listeria_monocytogenes	002040	GCF_013177375.1_ASM1317737v1	NZ_CP053632.1	lcl|NZ_CP053632.1_prot_WP_003725507.1_204	Chromosome	none	202608	203816	fig|169963.11.peg.200|lmo0195|VBILisMon69206_0200| ABC-type antimicrobial peptide transport system, permease component [Listeria monocytogenes EGD-e | 169963.11]
Listeria_monocytogenes	002040	GCF_013177395.1_ASM1317739v1	NZ_CP053628.1	lcl|NZ_CP053628.1_prot_WP_003725507.1_270	Chromosome	none	243901	245109	fig|169963.11.peg.200|lmo0195|VBILisMon69206_0200| ABC-type antimicrobial peptide transport system, permease component [Listeria monocytogenes EGD-e | 169963.11]
Listeria_monocytogenes	002040	GCF_013177415.1_ASM1317741v1	NZ_CP053630.1	lcl|NZ_CP053630.1_prot_WP_003725507.1_204	Chromosome	none	202608	203816	fig|169963.11.peg.200|lmo0195|VBILisMon69206_0200| ABC-type antimicrobial peptide transport system, permease component [Listeria monocytogenes EGD-e | 169963.11]
Listeria_monocytogenes	002040	GCF_013389395.1_ASM1338939v1	NZ_CP058256.1	lcl|NZ_CP058256.1_prot_WP_009931069.1_1914	Chromosome	none	1957071	1958279	fig|169963.11.peg.200|lmo0195|VBILisMon69206_0200| ABC-type antimicrobial peptide transport system, permease component [Listeria monocytogenes EGD-e | 169963.11]
Listeria_monocytogenes	002040	GCF_014304675.1_ASM1430467v1	NZ_CP060432.1	lcl|NZ_CP060432.1_prot_WP_003722724.1_185	Chromosome	none	192351	193559	fig|169963.11.peg.200|lmo0195|VBILisMon69206_0200| ABC-type antimicrobial peptide transport system, permease component [Listeria monocytogenes EGD-e | 169963.11]
Listeria_monocytogenes	002040	GCF_014304695.1_ASM1430469v1	NZ_CP060431.1	lcl|NZ_CP060431.1_prot_WP_003722724.1_185	Chromosome	none	192351	193559	fig|169963.11.peg.200|lmo0195|VBILisMon69206_0200| ABC-type antimicrobial peptide transport system, permease component [Listeria monocytogenes EGD-e | 169963.11]
Listeria_monocytogenes	002040	GCF_014304775.1_ASM1430477v1	NZ_CP060429.1	lcl|NZ_CP060429.1_prot_WP_003722724.1_185	Chromosome	none	192351	193559	fig|169963.11.peg.200|lmo0195|VBILisMon69206_0200| ABC-type antimicrobial peptide transport system, permease component [Listeria monocytogenes EGD-e | 169963.11]
Listeria_monocytogenes	002040	GCF_014334275.1_ASM1433427v1	NZ_CP060526.1	lcl|NZ_CP060526.1_prot_WP_003725507.1_204	Chromosome	none	202563	203771	fig|169963.11.peg.200|lmo0195|VBILisMon69206_0200| ABC-type antimicrobial peptide transport system, permease component [Listeria monocytogenes EGD-e | 169963.11]
Listeria_monocytogenes	002040	GCF_014843275.1_ASM1484327v1	NZ_CP062124.1	lcl|NZ_CP062124.1_prot_WP_003725507.1_192	Chromosome	none	197456	198664	fig|169963.11.peg.200|lmo0195|VBILisMon69206_0200| ABC-type antimicrobial peptide transport system, permease component [Listeria monocytogenes EGD-e | 169963.11]
Listeria_monocytogenes	002040	GCF_014843295.1_ASM1484329v1	NZ_CP062126.1	lcl|NZ_CP062126.1_prot_WP_003722724.1_185	Chromosome	none	192351	193559	fig|169963.11.peg.200|lmo0195|VBILisMon69206_0200| ABC-type antimicrobial peptide transport system, permease component [Listeria monocytogenes EGD-e | 169963.11]
Listeria_monocytogenes	002040	GCF_014843315.1_ASM1484331v1	NZ_CP062127.1	lcl|NZ_CP062127.1_prot_WP_003722724.1_181	Chromosome	none	189782	190990	fig|169963.11.peg.200|lmo0195|VBILisMon69206_0200| ABC-type antimicrobial peptide transport system, permease component [Listeria monocytogenes EGD-e | 169963.11]
Listeria_monocytogenes	002040	GCF_014843335.1_ASM1484333v1	NZ_CP062129.1	lcl|NZ_CP062129.1_prot_WP_003725507.1_2391	Chromosome	none	2468548	2469756	fig|169963.11.peg.200|lmo0195|VBILisMon69206_0200| ABC-type antimicrobial peptide transport system, permease component [Listeria monocytogenes EGD-e | 169963.11]
Listeria_monocytogenes	002040	GCF_014983505.1_ASM1498350v1	NZ_CP063382.1	lcl|NZ_CP063382.1_prot_WP_003725507.1_268	Chromosome	none	242924	244132	fig|169963.11.peg.200|lmo0195|VBILisMon69206_0200| ABC-type antimicrobial peptide transport system, permease component [Listeria monocytogenes EGD-e | 169963.11]
Listeria_monocytogenes	002040	GCF_014983645.1_ASM1498364v1	NZ_CP063383.1	lcl|NZ_CP063383.1_prot_WP_003725507.1_204	Chromosome	none	202564	203772	fig|169963.11.peg.200|lmo0195|VBILisMon69206_0200| ABC-type antimicrobial peptide transport system, permease component [Listeria monocytogenes EGD-e | 169963.11]
Listeria_monocytogenes	002040	GCF_014983945.1_ASM1498394v1	NZ_CP063381.1	lcl|NZ_CP063381.1_prot_WP_009931069.1_196	Chromosome	none	201228	202436	fig|169963.11.peg.200|lmo0195|VBILisMon69206_0200| ABC-type antimicrobial peptide transport system, permease component [Listeria monocytogenes EGD-e | 169963.11]
Listeria_monocytogenes	002040	GCF_014987905.1_ASM1498790v1	NZ_CP063240.1	lcl|NZ_CP063240.1_prot_WP_009931069.1_197	Chromosome	none	201228	202436	fig|169963.11.peg.200|lmo0195|VBILisMon69206_0200| ABC-type antimicrobial peptide transport system, permease component [Listeria monocytogenes EGD-e | 169963.11]
Listeria_monocytogenes	002040	GCF_015583955.1_ASM1558395v1	NZ_CP064843.1	lcl|NZ_CP064843.1_prot_WP_009931069.1_197	Chromosome	none	201228	202436	fig|169963.11.peg.200|lmo0195|VBILisMon69206_0200| ABC-type antimicrobial peptide transport system, permease component [Listeria monocytogenes EGD-e | 169963.11]
Listeria_monocytogenes	002040	GCF_015689035.1_ASM1568903v1	NZ_CP065028.1	lcl|NZ_CP065028.1_prot_WP_003722724.1_163	Chromosome	none	183766	184974	fig|169963.11.peg.200|lmo0195|VBILisMon69206_0200| ABC-type antimicrobial peptide transport system, permease component [Listeria monocytogenes EGD-e | 169963.11]
Listeria_monocytogenes	002040	GCF_016728025.1_ASM1672802v1	NZ_CP068150.1	lcl|NZ_CP068150.1_prot_WP_003722724.1_1996	Chromosome	none	2043649	2044857	fig|169963.11.peg.200|lmo0195|VBILisMon69206_0200| ABC-type antimicrobial peptide transport system, permease component [Listeria monocytogenes EGD-e | 169963.11]
Listeria_monocytogenes	002040	GCF_016757715.1_ASM1675771v1	NZ_CP068392.1	lcl|NZ_CP068392.1_prot_WP_003722724.1_2587	Chromosome	none	2681556	2682764	fig|169963.11.peg.200|lmo0195|VBILisMon69206_0200| ABC-type antimicrobial peptide transport system, permease component [Listeria monocytogenes EGD-e | 169963.11]
Listeria_monocytogenes	002040	GCF_016767835.1_ASM1676783v1	NZ_CP067362.1	lcl|NZ_CP067362.1_prot_WP_003725507.1_1291	Chromosome	none	1313479	1314687	fig|169963.11.peg.200|lmo0195|VBILisMon69206_0200| ABC-type antimicrobial peptide transport system, permease component [Listeria monocytogenes EGD-e | 169963.11]
Listeria_monocytogenes	002040	GCF_016775725.1_ASM1677572v1	NZ_CP068599.1	lcl|NZ_CP068599.1_prot_WP_003722724.1_2628	Chromosome	none	2693229	2694437	fig|169963.11.peg.200|lmo0195|VBILisMon69206_0200| ABC-type antimicrobial peptide transport system, permease component [Listeria monocytogenes EGD-e | 169963.11]
Listeria_monocytogenes	002040	GCF_016775745.1_ASM1677574v1	NZ_CP068600.1	lcl|NZ_CP068600.1_prot_WP_003725507.1_196	Chromosome	none	198340	199548	fig|169963.11.peg.200|lmo0195|VBILisMon69206_0200| ABC-type antimicrobial peptide transport system, permease component [Listeria monocytogenes EGD-e | 169963.11]
Listeria_monocytogenes	002040	GCF_016775765.1_ASM1677576v1	NZ_CP068601.1	lcl|NZ_CP068601.1_prot_WP_003725507.1_2662	Chromosome	none	2746341	2747549	fig|169963.11.peg.200|lmo0195|VBILisMon69206_0200| ABC-type antimicrobial peptide transport system, permease component [Listeria monocytogenes EGD-e | 169963.11]
Listeria_monocytogenes	002040	GCF_016802645.1_ASM1680264v1	NZ_CP046478.1	lcl|NZ_CP046478.1_prot_WP_003725507.1_209	Chromosome	none	207049	208257	fig|169963.11.peg.200|lmo0195|VBILisMon69206_0200| ABC-type antimicrobial peptide transport system, permease component [Listeria monocytogenes EGD-e | 169963.11]
Listeria_monocytogenes	002040	GCF_018106265.1_ASM1810626v1	NZ_CP071154.1	lcl|NZ_CP071154.1_prot_WP_003725507.1_252	Chromosome	none	239149	240357	fig|169963.11.peg.200|lmo0195|VBILisMon69206_0200| ABC-type antimicrobial peptide transport system, permease component [Listeria monocytogenes EGD-e | 169963.11]
Listeria_monocytogenes	002040	GCF_018310555.1_ASM1831055v1	NZ_CP074104.1	lcl|NZ_CP074104.1_prot_WP_009931069.1_1063	Chromosome	none	1065825	1067033	fig|169963.11.peg.200|lmo0195|VBILisMon69206_0200| ABC-type antimicrobial peptide transport system, permease component [Listeria monocytogenes EGD-e | 169963.11]
Listeria_monocytogenes	002040	GCF_018336635.1_ASM1833663v1	NZ_CP050028.1	lcl|NZ_CP050028.1_prot_WP_009931069.1_2826	Chromosome	none	2859654	2860862	fig|169963.11.peg.200|lmo0195|VBILisMon69206_0200| ABC-type antimicrobial peptide transport system, permease component [Listeria monocytogenes EGD-e | 169963.11]
Listeria_monocytogenes	002040	GCF_018336655.1_ASM1833665v1	NZ_CP050030.1	lcl|NZ_CP050030.1_prot_WP_003722724.1_1589	Chromosome	none	1615210	1616418	fig|169963.11.peg.200|lmo0195|VBILisMon69206_0200| ABC-type antimicrobial peptide transport system, permease component [Listeria monocytogenes EGD-e | 169963.11]
Listeria_monocytogenes	002040	GCF_018336675.1_ASM1833667v1	NZ_CP050029.1	lcl|NZ_CP050029.1_prot_WP_009931069.1_1757	Chromosome	none	1759921	1761129	fig|169963.11.peg.200|lmo0195|VBILisMon69206_0200| ABC-type antimicrobial peptide transport system, permease component [Listeria monocytogenes EGD-e | 169963.11]
Listeria_monocytogenes	002040	GCF_018336695.1_ASM1833669v1	NZ_CP050027.1	lcl|NZ_CP050027.1_prot_WP_003722724.1_1217	Chromosome	none	1243899	1245107	fig|169963.11.peg.200|lmo0195|VBILisMon69206_0200| ABC-type antimicrobial peptide transport system, permease component [Listeria monocytogenes EGD-e | 169963.11]
Listeria_monocytogenes	002040	GCF_018336715.1_ASM1833671v1	NZ_CP050023.1	lcl|NZ_CP050023.1_prot_WP_003725507.1_127	Chromosome	none	137718	138926	fig|169963.11.peg.200|lmo0195|VBILisMon69206_0200| ABC-type antimicrobial peptide transport system, permease component [Listeria monocytogenes EGD-e | 169963.11]
Listeria_monocytogenes	002040	GCF_018336735.1_ASM1833673v1	NZ_CP050026.1	lcl|NZ_CP050026.1_prot_WP_003722724.1_453	Chromosome	none	463156	464364	fig|169963.11.peg.200|lmo0195|VBILisMon69206_0200| ABC-type antimicrobial peptide transport system, permease component [Listeria monocytogenes EGD-e | 169963.11]
Listeria_monocytogenes	002040	GCF_018336755.1_ASM1833675v1	NZ_CP050024.1	lcl|NZ_CP050024.1_prot_WP_003725507.1_549	Chromosome	none	577026	578234	fig|169963.11.peg.200|lmo0195|VBILisMon69206_0200| ABC-type antimicrobial peptide transport system, permease component [Listeria monocytogenes EGD-e | 169963.11]
Listeria_monocytogenes	002040	GCF_018336775.1_ASM1833677v1	NZ_CP050025.1	lcl|NZ_CP050025.1_prot_WP_003725507.1_785	Chromosome	none	779833	781041	fig|169963.11.peg.200|lmo0195|VBILisMon69206_0200| ABC-type antimicrobial peptide transport system, permease component [Listeria monocytogenes EGD-e | 169963.11]
Listeria_monocytogenes	002040	GCF_018336795.1_ASM1833679v1	NZ_CP050129.1	lcl|NZ_CP050129.1_prot_WP_003722724.1_2755	Chromosome	none	2766327	2767535	fig|169963.11.peg.200|lmo0195|VBILisMon69206_0200| ABC-type antimicrobial peptide transport system, permease component [Listeria monocytogenes EGD-e | 169963.11]
Listeria_monocytogenes	002040	GCF_018604185.1_ASM1860418v1	NZ_CP075871.1	lcl|NZ_CP075871.1_prot_WP_003725507.1_35	Chromosome	none	37972	39180	fig|169963.11.peg.200|lmo0195|VBILisMon69206_0200| ABC-type antimicrobial peptide transport system, permease component [Listeria monocytogenes EGD-e | 169963.11]
Listeria_monocytogenes	002040	GCF_018604205.1_ASM1860420v1	NZ_CP075875.1	lcl|NZ_CP075875.1_prot_WP_003722724.1_2804	Chromosome	none	2807595	2808803	fig|169963.11.peg.200|lmo0195|VBILisMon69206_0200| ABC-type antimicrobial peptide transport system, permease component [Listeria monocytogenes EGD-e | 169963.11]
Listeria_monocytogenes	002040	GCF_018604225.1_ASM1860422v1	NZ_CP075878.1	lcl|NZ_CP075878.1_prot_WP_003722724.1_2533	Chromosome	none	2549717	2550925	fig|169963.11.peg.200|lmo0195|VBILisMon69206_0200| ABC-type antimicrobial peptide transport system, permease component [Listeria monocytogenes EGD-e | 169963.11]
Listeria_monocytogenes	002040	GCF_018604245.1_ASM1860424v1	NZ_CP075874.1	lcl|NZ_CP075874.1_prot_WP_003722724.1_2009	Chromosome	none	2015709	2016917	fig|169963.11.peg.200|lmo0195|VBILisMon69206_0200| ABC-type antimicrobial peptide transport system, permease component [Listeria monocytogenes EGD-e | 169963.11]
Listeria_monocytogenes	002040	GCF_018604265.1_ASM1860426v1	NZ_CP075876.1	lcl|NZ_CP075876.1_prot_WP_003722724.1_2208	Chromosome	none	2220394	2221602	fig|169963.11.peg.200|lmo0195|VBILisMon69206_0200| ABC-type antimicrobial peptide transport system, permease component [Listeria monocytogenes EGD-e | 169963.11]
Listeria_monocytogenes	002040	GCF_018604285.1_ASM1860428v1	NZ_CP075877.1	lcl|NZ_CP075877.1_prot_WP_003722724.1_34	Chromosome	none	37935	39143	fig|169963.11.peg.200|lmo0195|VBILisMon69206_0200| ABC-type antimicrobial peptide transport system, permease component [Listeria monocytogenes EGD-e | 169963.11]
Listeria_monocytogenes	002040	GCF_018604305.1_ASM1860430v1	NZ_CP075872.1	lcl|NZ_CP075872.1_prot_WP_009931069.1_2712	Chromosome	none	2711958	2713166	fig|169963.11.peg.200|lmo0195|VBILisMon69206_0200| ABC-type antimicrobial peptide transport system, permease component [Listeria monocytogenes EGD-e | 169963.11]
Listeria_monocytogenes	002040	GCF_018604325.1_ASM1860432v1	NZ_CP075873.1	lcl|NZ_CP075873.1_prot_WP_003722724.1_2775	Chromosome	none	2804201	2805409	fig|169963.11.peg.200|lmo0195|VBILisMon69206_0200| ABC-type antimicrobial peptide transport system, permease component [Listeria monocytogenes EGD-e | 169963.11]
Listeria_monocytogenes	002040	GCF_018672415.1_ASM1867241v1	NZ_CP076051.1	lcl|NZ_CP076051.1_prot_WP_003722724.1_2794	Chromosome	none	2839632	2840840	fig|169963.11.peg.200|lmo0195|VBILisMon69206_0200| ABC-type antimicrobial peptide transport system, permease component [Listeria monocytogenes EGD-e | 169963.11]
Listeria_monocytogenes	002040	GCF_018735785.1_ASM1873578v1	NZ_CP076126.1	lcl|NZ_CP076126.1_prot_WP_003725507.1_2606	Chromosome	none	2722195	2723403	fig|169963.11.peg.200|lmo0195|VBILisMon69206_0200| ABC-type antimicrobial peptide transport system, permease component [Listeria monocytogenes EGD-e | 169963.11]
Listeria_monocytogenes	002040	GCF_018735945.1_ASM1873594v1	NZ_CP076125.1	lcl|NZ_CP076125.1_prot_WP_003722724.1_187	Chromosome	none	195012	196220	fig|169963.11.peg.200|lmo0195|VBILisMon69206_0200| ABC-type antimicrobial peptide transport system, permease component [Listeria monocytogenes EGD-e | 169963.11]
Listeria_monocytogenes	002040	GCF_018736025.1_ASM1873602v1	NZ_CP076127.1	lcl|NZ_CP076127.1_prot_WP_003725507.1_2599	Chromosome	none	2702749	2703957	fig|169963.11.peg.200|lmo0195|VBILisMon69206_0200| ABC-type antimicrobial peptide transport system, permease component [Listeria monocytogenes EGD-e | 169963.11]
Listeria_monocytogenes	002040	GCF_018966765.1_ASM1896676v1	NZ_CP076626.1	lcl|NZ_CP076626.1_prot_WP_003725507.1_2607	Chromosome	none	2720091	2721299	fig|169963.11.peg.200|lmo0195|VBILisMon69206_0200| ABC-type antimicrobial peptide transport system, permease component [Listeria monocytogenes EGD-e | 169963.11]
Listeria_monocytogenes	002040	GCF_018966805.1_ASM1896680v1	NZ_CP076644.1	lcl|NZ_CP076644.1_prot_WP_003722724.1_179	Chromosome	none	196241	197449	fig|169963.11.peg.200|lmo0195|VBILisMon69206_0200| ABC-type antimicrobial peptide transport system, permease component [Listeria monocytogenes EGD-e | 169963.11]
Listeria_monocytogenes	002040	GCF_018968745.1_ASM1896874v1	NZ_CP076669.1	lcl|NZ_CP076669.1_prot_WP_070285314.1_155	Chromosome	none	176869	178077	fig|169963.11.peg.200|lmo0195|VBILisMon69206_0200| ABC-type antimicrobial peptide transport system, permease component [Listeria monocytogenes EGD-e | 169963.11]
Listeria_monocytogenes	002040	GCF_019332005.1_ASM1933200v1	NZ_CP076625.1	lcl|NZ_CP076625.1_prot_WP_003722724.1_1341	Chromosome	none	1365990	1367198	fig|169963.11.peg.200|lmo0195|VBILisMon69206_0200| ABC-type antimicrobial peptide transport system, permease component [Listeria monocytogenes EGD-e | 169963.11]
Listeria_monocytogenes	002040	GCF_900187225.1_51881_G01	NZ_LT906436.1	lcl|NZ_LT906436.1_prot_WP_003722724.1_184	Chromosome	none	192349	193557	fig|169963.11.peg.200|lmo0195|VBILisMon69206_0200| ABC-type antimicrobial peptide transport system, permease component [Listeria monocytogenes EGD-e | 169963.11]
Listeria_monocytogenes	002040	GCF_900231475.1_LMNC088_complete_genome	NZ_LT985476.1	lcl|NZ_LT985476.1_prot_WP_003722724.1_182	Chromosome	none	190843	192051	fig|169963.11.peg.200|lmo0195|VBILisMon69206_0200| ABC-type antimicrobial peptide transport system, permease component [Listeria monocytogenes EGD-e | 169963.11]
Listeria_monocytogenes	002040	GCF_900231485.1_JF5861_complete_genome	NZ_LT985475.1	lcl|NZ_LT985475.1_prot_WP_003725507.1_192	Chromosome	none	194893	196101	fig|169963.11.peg.200|lmo0195|VBILisMon69206_0200| ABC-type antimicrobial peptide transport system, permease component [Listeria monocytogenes EGD-e | 169963.11]
Listeria_monocytogenes	002040	GCF_900275645.1_JF5203_1	NZ_LT985474.1	lcl|NZ_LT985474.1_prot_WP_003725507.1_197	Chromosome	none	199006	200214	fig|169963.11.peg.200|lmo0195|VBILisMon69206_0200| ABC-type antimicrobial peptide transport system, permease component [Listeria monocytogenes EGD-e | 169963.11]
Listeria_monocytogenes	002040	GCF_900637775.1_52592_D02	NZ_LR134402.1	lcl|NZ_LR134402.1_prot_WP_003722724.1_1918	Plasmid	none	142045	143253	fig|169963.11.peg.200|lmo0195|VBILisMon69206_0200| ABC-type antimicrobial peptide transport system, permease component [Listeria monocytogenes EGD-e | 169963.11]
Listeria_monocytogenes	002040	GCF_900637785.1_52592_C02	NZ_LR134397.1	lcl|NZ_LR134397.1_prot_WP_003722724.1_184	Chromosome	none	192350	193558	fig|169963.11.peg.200|lmo0195|VBILisMon69206_0200| ABC-type antimicrobial peptide transport system, permease component [Listeria monocytogenes EGD-e | 169963.11]
Listeria_monocytogenes	002040	GCF_902385845.1_UHGG_MGYG-HGUT-02325	NZ_LR698978.1	lcl|NZ_LR698978.1_prot_WP_003725507.1_188	Chromosome	none	193331	194539	fig|169963.11.peg.200|lmo0195|VBILisMon69206_0200| ABC-type antimicrobial peptide transport system, permease component [Listeria monocytogenes EGD-e | 169963.11]
Listeria_monocytogenes	002040	GCF_905219375.1_QI0054	NZ_LR999861.1	lcl|NZ_LR999861.1_prot_WP_003725507.1_268	Chromosome	none	243806	245014	fig|169963.11.peg.200|lmo0195|VBILisMon69206_0200| ABC-type antimicrobial peptide transport system, permease component [Listeria monocytogenes EGD-e | 169963.11]
Listeria_monocytogenes	002040	GCF_905219385.1_QI0055	NZ_LR999860.1	lcl|NZ_LR999860.1_prot_WP_003725507.1_268	Chromosome	none	243806	245014	fig|169963.11.peg.200|lmo0195|VBILisMon69206_0200| ABC-type antimicrobial peptide transport system, permease component [Listeria monocytogenes EGD-e | 169963.11]
Listeria_monocytogenes	002049	GCF_000008285.1_ASM828v1	NC_002973.6	lcl|NC_002973.6_prot_WP_003721460.1_892	Chromosome	none	929818	930162	fig|169963.11.peg.918|lmo0893|VBILisMon69206_0918| Anti-sigma B factor antagonist RsbV [Listeria monocytogenes EGD-e | 169963.11]
Listeria_monocytogenes	002049	GCF_000021185.1_ASM2118v1	NC_011660.1	lcl|NC_011660.1_prot_WP_003721460.1_1695	Chromosome	none	1728910	1729254	fig|169963.11.peg.918|lmo0893|VBILisMon69206_0918| Anti-sigma B factor antagonist RsbV [Listeria monocytogenes EGD-e | 169963.11]
Listeria_monocytogenes	002049	GCF_000022925.1_ASM2292v1	NC_013768.1	lcl|NC_013768.1_prot_WP_003721460.1_917	Chromosome	none	932575	932919	fig|169963.11.peg.918|lmo0893|VBILisMon69206_0918| Anti-sigma B factor antagonist RsbV [Listeria monocytogenes EGD-e | 169963.11]
Listeria_monocytogenes	002049	GCF_000026705.1_ASM2670v1	NC_012488.1	lcl|NC_012488.1_prot_WP_003721460.1_887	Chromosome	none	930247	930591	fig|169963.11.peg.918|lmo0893|VBILisMon69206_0918| Anti-sigma B factor antagonist RsbV [Listeria monocytogenes EGD-e | 169963.11]
Listeria_monocytogenes	002049	GCF_000093125.2_ASM9312v2	NC_013766.2	lcl|NC_013766.2_prot_WP_003721460.1_961	Chromosome	none	965874	966218	fig|169963.11.peg.918|lmo0893|VBILisMon69206_0918| Anti-sigma B factor antagonist RsbV [Listeria monocytogenes EGD-e | 169963.11]
Listeria_monocytogenes	002049	GCF_000168575.2_ASM16857v2	NC_017546.1	lcl|NC_017546.1_prot_WP_003721460.1_888	Chromosome	none	928606	928950	fig|169963.11.peg.918|lmo0893|VBILisMon69206_0918| Anti-sigma B factor antagonist RsbV [Listeria monocytogenes EGD-e | 169963.11]
Listeria_monocytogenes	002049	GCF_000168595.2_ASM16859v2	NC_017547.1	lcl|NC_017547.1_prot_WP_003721460.1_888	Chromosome	none	931448	931792	fig|169963.11.peg.918|lmo0893|VBILisMon69206_0918| Anti-sigma B factor antagonist RsbV [Listeria monocytogenes EGD-e | 169963.11]
Listeria_monocytogenes	002049	GCF_000168635.2_ASM16863v2	NC_017545.1	lcl|NC_017545.1_prot_WP_003721460.1_920	Chromosome	none	951907	952251	fig|169963.11.peg.918|lmo0893|VBILisMon69206_0918| Anti-sigma B factor antagonist RsbV [Listeria monocytogenes EGD-e | 169963.11]
Listeria_monocytogenes	002049	GCF_000168695.2_ASM16869v2	NC_017544.1	lcl|NC_017544.1_prot_WP_003721460.1_874	Chromosome	none	910921	911265	fig|169963.11.peg.918|lmo0893|VBILisMon69206_0918| Anti-sigma B factor antagonist RsbV [Listeria monocytogenes EGD-e | 169963.11]
Listeria_monocytogenes	002049	GCF_000195395.5_ASM19539v6	NC_021829.4	lcl|NC_021829.4_prot_WP_003721460.1_972	Chromosome	none	986618	986962	fig|169963.11.peg.918|lmo0893|VBILisMon69206_0918| Anti-sigma B factor antagonist RsbV [Listeria monocytogenes EGD-e | 169963.11]
Listeria_monocytogenes	002049	GCF_000195435.3_ASM19543v4	NC_021830.2	lcl|NC_021830.2_prot_WP_020830632.1_216	Chromosome	none	208543	208887	fig|169963.11.peg.918|lmo0893|VBILisMon69206_0918| Anti-sigma B factor antagonist RsbV [Listeria monocytogenes EGD-e | 169963.11]
Listeria_monocytogenes	002049	GCF_000196035.1_ASM19603v1	NC_003210.1	lcl|NC_003210.1_prot_NP_464419.1_893	Chromosome	none	929892	930236	fig|169963.11.peg.918|lmo0893|VBILisMon69206_0918| Anti-sigma B factor antagonist RsbV [Listeria monocytogenes EGD-e | 169963.11]
Listeria_monocytogenes	002049	GCF_000197755.2_ASM19775v2	NC_018587.1	lcl|NC_018587.1_prot_WP_003721460.1_881	Chromosome	none	930675	931019	fig|169963.11.peg.918|lmo0893|VBILisMon69206_0918| Anti-sigma B factor antagonist RsbV [Listeria monocytogenes EGD-e | 169963.11]
Listeria_monocytogenes	002049	GCF_000209755.1_ASM20975v1	NC_017529.1	lcl|NC_017529.1_prot_WP_003721460.1_912	Chromosome	none	926733	927077	fig|169963.11.peg.918|lmo0893|VBILisMon69206_0918| Anti-sigma B factor antagonist RsbV [Listeria monocytogenes EGD-e | 169963.11]
Listeria_monocytogenes	002049	GCF_000210815.2_ASM21081v2	NC_018588.1	lcl|NC_018588.1_prot_WP_003721460.1_888	Chromosome	none	928631	928975	fig|169963.11.peg.918|lmo0893|VBILisMon69206_0918| Anti-sigma B factor antagonist RsbV [Listeria monocytogenes EGD-e | 169963.11]
Listeria_monocytogenes	002049	GCF_000218305.1_ASM21830v1	NC_017537.1	lcl|NC_017537.1_prot_WP_003721460.1_914	Chromosome	none	924691	925035	fig|169963.11.peg.918|lmo0893|VBILisMon69206_0918| Anti-sigma B factor antagonist RsbV [Listeria monocytogenes EGD-e | 169963.11]
Listeria_monocytogenes	002049	GCF_000258905.1_ASM25890v1	NC_017728.1	lcl|NC_017728.1_prot_WP_003721460.1_890	Chromosome	none	926861	927205	fig|169963.11.peg.918|lmo0893|VBILisMon69206_0918| Anti-sigma B factor antagonist RsbV [Listeria monocytogenes EGD-e | 169963.11]
Listeria_monocytogenes	002049	GCF_000306905.1_ASM30690v1	NC_018586.1	lcl|NC_018586.1_prot_WP_003721460.1_876	Chromosome	none	919880	920224	fig|169963.11.peg.918|lmo0893|VBILisMon69206_0918| Anti-sigma B factor antagonist RsbV [Listeria monocytogenes EGD-e | 169963.11]
Listeria_monocytogenes	002049	GCF_000306985.1_ASM30698v1	NC_018593.1	lcl|NC_018593.1_prot_WP_003721460.1_859	Chromosome	none	891780	892124	fig|169963.11.peg.918|lmo0893|VBILisMon69206_0918| Anti-sigma B factor antagonist RsbV [Listeria monocytogenes EGD-e | 169963.11]
Listeria_monocytogenes	002049	GCF_000307005.1_ASM30700v1	NC_018589.1	lcl|NC_018589.1_prot_WP_014930250.1_888	Chromosome	none	928548	928892	fig|169963.11.peg.918|lmo0893|VBILisMon69206_0918| Anti-sigma B factor antagonist RsbV [Listeria monocytogenes EGD-e | 169963.11]
Listeria_monocytogenes	002049	GCF_000307045.1_ASM30704v1	NC_018592.1	lcl|NC_018592.1_prot_WP_003721460.1_876	Chromosome	none	910448	910792	fig|169963.11.peg.918|lmo0893|VBILisMon69206_0918| Anti-sigma B factor antagonist RsbV [Listeria monocytogenes EGD-e | 169963.11]
Listeria_monocytogenes	002049	GCF_000307065.1_ASM30706v1	NC_018590.1	lcl|NC_018590.1_prot_WP_003721460.1_849	Chromosome	none	897753	898097	fig|169963.11.peg.918|lmo0893|VBILisMon69206_0918| Anti-sigma B factor antagonist RsbV [Listeria monocytogenes EGD-e | 169963.11]
Listeria_monocytogenes	002049	GCF_000307085.1_ASM30708v1	NC_018642.1	lcl|NC_018642.1_prot_WP_003721460.1_886	Chromosome	none	930106	930450	fig|169963.11.peg.918|lmo0893|VBILisMon69206_0918| Anti-sigma B factor antagonist RsbV [Listeria monocytogenes EGD-e | 169963.11]
Listeria_monocytogenes	002049	GCF_000307615.1_ASM30761v1	NC_018585.1	lcl|NC_018585.1_prot_WP_003721460.1_892	Chromosome	none	930349	930693	fig|169963.11.peg.918|lmo0893|VBILisMon69206_0918| Anti-sigma B factor antagonist RsbV [Listeria monocytogenes EGD-e | 169963.11]
Listeria_monocytogenes	002049	GCF_000318055.1_ASM31805v1	NC_019556.1	lcl|NC_019556.1_prot_WP_003721460.1_890	Chromosome	none	929808	930152	fig|169963.11.peg.918|lmo0893|VBILisMon69206_0918| Anti-sigma B factor antagonist RsbV [Listeria monocytogenes EGD-e | 169963.11]
Listeria_monocytogenes	002049	GCF_000438585.1_ASM43858v1	NC_021838.1	lcl|NC_021838.1_prot_WP_003721460.1_1789	Chromosome	none	1798549	1798893	fig|169963.11.peg.918|lmo0893|VBILisMon69206_0918| Anti-sigma B factor antagonist RsbV [Listeria monocytogenes EGD-e | 169963.11]
Listeria_monocytogenes	002049	GCF_000438605.1_ASM43860v1	NC_021823.1	lcl|NC_021823.1_prot_WP_003721460.1_416	Chromosome	none	404144	404488	fig|169963.11.peg.918|lmo0893|VBILisMon69206_0918| Anti-sigma B factor antagonist RsbV [Listeria monocytogenes EGD-e | 169963.11]
Listeria_monocytogenes	002049	GCF_000438625.1_ASM43862v1	NC_021824.1	lcl|NC_021824.1_prot_WP_003721460.1_1381	Chromosome	none	1435702	1436046	fig|169963.11.peg.918|lmo0893|VBILisMon69206_0918| Anti-sigma B factor antagonist RsbV [Listeria monocytogenes EGD-e | 169963.11]
Listeria_monocytogenes	002049	GCF_000438645.1_ASM43864v1	NC_021837.1	lcl|NC_021837.1_prot_WP_003721460.1_2529	Chromosome	none	2575468	2575812	fig|169963.11.peg.918|lmo0893|VBILisMon69206_0918| Anti-sigma B factor antagonist RsbV [Listeria monocytogenes EGD-e | 169963.11]
Listeria_monocytogenes	002049	GCF_000438665.2_ASM43866v2	NC_021825.2	lcl|NC_021825.2_prot_WP_003721460.1_1661	Chromosome	none	1717250	1717594	fig|169963.11.peg.918|lmo0893|VBILisMon69206_0918| Anti-sigma B factor antagonist RsbV [Listeria monocytogenes EGD-e | 169963.11]
Listeria_monocytogenes	002049	GCF_000438685.2_ASM43868v2	NC_021826.1	lcl|NC_021826.1_prot_WP_003721460.1_2835	Chromosome	none	2892111	2892455	fig|169963.11.peg.918|lmo0893|VBILisMon69206_0918| Anti-sigma B factor antagonist RsbV [Listeria monocytogenes EGD-e | 169963.11]
Listeria_monocytogenes	002049	GCF_000438705.2_ASM43870v2	NC_021839.1	lcl|NC_021839.1_prot_WP_003721460.1_662	Chromosome	none	683955	684299	fig|169963.11.peg.918|lmo0893|VBILisMon69206_0918| Anti-sigma B factor antagonist RsbV [Listeria monocytogenes EGD-e | 169963.11]
Listeria_monocytogenes	002049	GCF_000438725.2_ASM43872v2	NC_021827.1	lcl|NC_021827.1_prot_WP_003721460.1_2218	Chromosome	none	2261839	2262183	fig|169963.11.peg.918|lmo0893|VBILisMon69206_0918| Anti-sigma B factor antagonist RsbV [Listeria monocytogenes EGD-e | 169963.11]
Listeria_monocytogenes	002049	GCF_000438745.2_ASM43874v2	NC_021840.1	lcl|NC_021840.1_prot_WP_003721460.1_752	Chromosome	none	791962	792306	fig|169963.11.peg.918|lmo0893|VBILisMon69206_0918| Anti-sigma B factor antagonist RsbV [Listeria monocytogenes EGD-e | 169963.11]
Listeria_monocytogenes	002049	GCF_000513595.1_ASM51359v1	NZ_CP006858.1	lcl|NZ_CP006858.1_prot_WP_003721460.1_963	Chromosome	none	965874	966218	fig|169963.11.peg.918|lmo0893|VBILisMon69206_0918| Anti-sigma B factor antagonist RsbV [Listeria monocytogenes EGD-e | 169963.11]
Listeria_monocytogenes	002049	GCF_000513615.1_ASM51361v1	NZ_CP006874.1	lcl|NZ_CP006874.1_prot_WP_003721460.1_956	Chromosome	none	963438	963782	fig|169963.11.peg.918|lmo0893|VBILisMon69206_0918| Anti-sigma B factor antagonist RsbV [Listeria monocytogenes EGD-e | 169963.11]
Listeria_monocytogenes	002049	GCF_000513635.1_ASM51363v1	NZ_CP006859.1	lcl|NZ_CP006859.1_prot_WP_003721460.1_963	Chromosome	none	965874	966218	fig|169963.11.peg.918|lmo0893|VBILisMon69206_0918| Anti-sigma B factor antagonist RsbV [Listeria monocytogenes EGD-e | 169963.11]
Listeria_monocytogenes	002049	GCF_000513655.1_ASM51365v1	NZ_CP006860.1	lcl|NZ_CP006860.1_prot_WP_003721460.1_963	Chromosome	none	965874	966218	fig|169963.11.peg.918|lmo0893|VBILisMon69206_0918| Anti-sigma B factor antagonist RsbV [Listeria monocytogenes EGD-e | 169963.11]
Listeria_monocytogenes	002049	GCF_000513675.1_ASM51367v1	NZ_CP006861.1	lcl|NZ_CP006861.1_prot_WP_003721460.1_919	Chromosome	none	932577	932921	fig|169963.11.peg.918|lmo0893|VBILisMon69206_0918| Anti-sigma B factor antagonist RsbV [Listeria monocytogenes EGD-e | 169963.11]
Listeria_monocytogenes	002049	GCF_000513695.1_ASM51369v1	NZ_CP006862.1	lcl|NZ_CP006862.1_prot_WP_003721460.1_915	Chromosome	none	929832	930176	fig|169963.11.peg.918|lmo0893|VBILisMon69206_0918| Anti-sigma B factor antagonist RsbV [Listeria monocytogenes EGD-e | 169963.11]
Listeria_monocytogenes	002049	GCF_000568475.1_ASM56847v1	NZ_CP007160.1	lcl|NZ_CP007160.1_prot_WP_003721460.1_2485	Chromosome	none	2586561	2586905	fig|169963.11.peg.918|lmo0893|VBILisMon69206_0918| Anti-sigma B factor antagonist RsbV [Listeria monocytogenes EGD-e | 169963.11]
Listeria_monocytogenes	002049	GCF_000568935.1_ASM56893v1	NZ_CP007210.1	lcl|NZ_CP007210.1_prot_WP_003721460.1_338	Chromosome	none	338615	338959	fig|169963.11.peg.918|lmo0893|VBILisMon69206_0918| Anti-sigma B factor antagonist RsbV [Listeria monocytogenes EGD-e | 169963.11]
Listeria_monocytogenes	002049	GCF_000577745.1_6179_18022011	NZ_HG813249.1	lcl|NZ_HG813249.1_prot_WP_003721460.1_1164	Chromosome	none	1207120	1207464	fig|169963.11.peg.918|lmo0893|VBILisMon69206_0918| Anti-sigma B factor antagonist RsbV [Listeria monocytogenes EGD-e | 169963.11]
Listeria_monocytogenes	002049	GCF_000582845.1_SV_1	NC_022568.1	lcl|NC_022568.1_prot_WP_003721460.1_876	Chromosome	none	910929	911273	fig|169963.11.peg.918|lmo0893|VBILisMon69206_0918| Anti-sigma B factor antagonist RsbV [Listeria monocytogenes EGD-e | 169963.11]
Listeria_monocytogenes	002049	GCF_000600015.1_ASM60001v1	NZ_CP007492.1	lcl|NZ_CP007492.1_prot_WP_003721460.1_891	Chromosome	none	929808	930152	fig|169963.11.peg.918|lmo0893|VBILisMon69206_0918| Anti-sigma B factor antagonist RsbV [Listeria monocytogenes EGD-e | 169963.11]
Listeria_monocytogenes	002049	GCF_000613085.1_R479A_18022011	NZ_HG813247.1	lcl|NZ_HG813247.1_prot_WP_003721460.1_879	Chromosome	none	908255	908599	fig|169963.11.peg.918|lmo0893|VBILisMon69206_0918| Anti-sigma B factor antagonist RsbV [Listeria monocytogenes EGD-e | 169963.11]
Listeria_monocytogenes	002049	GCF_000681515.2_ASM68151v2	NZ_CP007600.2	lcl|NZ_CP007600.2_prot_WP_003721460.1_897	Chromosome	none	932141	932485	fig|169963.11.peg.918|lmo0893|VBILisMon69206_0918| Anti-sigma B factor antagonist RsbV [Listeria monocytogenes EGD-e | 169963.11]
Listeria_monocytogenes	002049	GCF_000746625.1_ASM74662v1	NZ_CP009258.1	lcl|NZ_CP009258.1_prot_WP_003721460.1_1121	Chromosome	none	1137576	1137920	fig|169963.11.peg.918|lmo0893|VBILisMon69206_0918| Anti-sigma B factor antagonist RsbV [Listeria monocytogenes EGD-e | 169963.11]
Listeria_monocytogenes	002049	GCF_000800335.1_ASM80033v1	NZ_CP009897.1	lcl|NZ_CP009897.1_prot_WP_003721460.1_890	Chromosome	none	929160	929504	fig|169963.11.peg.918|lmo0893|VBILisMon69206_0918| Anti-sigma B factor antagonist RsbV [Listeria monocytogenes EGD-e | 169963.11]
Listeria_monocytogenes	002049	GCF_000808055.1_ASM80805v1	NZ_CP010346.1	lcl|NZ_CP010346.1_prot_WP_003721460.1_896	Chromosome	none	929753	930097	fig|169963.11.peg.918|lmo0893|VBILisMon69206_0918| Anti-sigma B factor antagonist RsbV [Listeria monocytogenes EGD-e | 169963.11]
Listeria_monocytogenes	002049	GCF_000950775.1_ASM95077v1	NZ_CP011004.1	lcl|NZ_CP011004.1_prot_WP_003721460.1_995	Chromosome	none	1049576	1049920	fig|169963.11.peg.918|lmo0893|VBILisMon69206_0918| Anti-sigma B factor antagonist RsbV [Listeria monocytogenes EGD-e | 169963.11]
Listeria_monocytogenes	002049	GCF_001005925.2_ASM100592v2	NZ_CP011398.2	lcl|NZ_CP011398.2_prot_WP_003721460.1_893	Chromosome	none	939136	939480	fig|169963.11.peg.918|lmo0893|VBILisMon69206_0918| Anti-sigma B factor antagonist RsbV [Listeria monocytogenes EGD-e | 169963.11]
Listeria_monocytogenes	002049	GCF_001005985.1_ASM100598v1	NZ_CP011397.1	lcl|NZ_CP011397.1_prot_WP_003721460.1_895	Chromosome	none	916907	917251	fig|169963.11.peg.918|lmo0893|VBILisMon69206_0918| Anti-sigma B factor antagonist RsbV [Listeria monocytogenes EGD-e | 169963.11]
Listeria_monocytogenes	002049	GCF_001027065.1_ASM102706v1	NZ_CP007689.1	lcl|NZ_CP007689.1_prot_WP_003721460.1_1001	Chromosome	none	1030893	1031237	fig|169963.11.peg.918|lmo0893|VBILisMon69206_0918| Anti-sigma B factor antagonist RsbV [Listeria monocytogenes EGD-e | 169963.11]
Listeria_monocytogenes	002049	GCF_001027085.1_ASM102708v1	NZ_CP007688.1	lcl|NZ_CP007688.1_prot_WP_003721460.1_873	Chromosome	none	911037	911381	fig|169963.11.peg.918|lmo0893|VBILisMon69206_0918| Anti-sigma B factor antagonist RsbV [Listeria monocytogenes EGD-e | 169963.11]
Listeria_monocytogenes	002049	GCF_001027125.1_ASM102712v1	NZ_CP007687.1	lcl|NZ_CP007687.1_prot_WP_003721460.1_868	Chromosome	none	900083	900427	fig|169963.11.peg.918|lmo0893|VBILisMon69206_0918| Anti-sigma B factor antagonist RsbV [Listeria monocytogenes EGD-e | 169963.11]
Listeria_monocytogenes	002049	GCF_001027165.1_ASM102716v1	NZ_CP007686.1	lcl|NZ_CP007686.1_prot_WP_003721460.1_894	Chromosome	none	939520	939864	fig|169963.11.peg.918|lmo0893|VBILisMon69206_0918| Anti-sigma B factor antagonist RsbV [Listeria monocytogenes EGD-e | 169963.11]
Listeria_monocytogenes	002049	GCF_001027205.1_ASM102720v1	NZ_CP007685.1	lcl|NZ_CP007685.1_prot_WP_003721460.1_874	Chromosome	none	911001	911345	fig|169963.11.peg.918|lmo0893|VBILisMon69206_0918| Anti-sigma B factor antagonist RsbV [Listeria monocytogenes EGD-e | 169963.11]
Listeria_monocytogenes	002049	GCF_001027245.1_ASM102724v1	NZ_CP007684.1	lcl|NZ_CP007684.1_prot_WP_003721460.1_1052	Chromosome	none	1069259	1069603	fig|169963.11.peg.918|lmo0893|VBILisMon69206_0918| Anti-sigma B factor antagonist RsbV [Listeria monocytogenes EGD-e | 169963.11]
Listeria_monocytogenes	002049	GCF_001047715.2_ASM104771v2	NZ_CP012021.2	lcl|NZ_CP012021.2_prot_WP_003721460.1_930	Chromosome	none	968794	969138	fig|169963.11.peg.918|lmo0893|VBILisMon69206_0918| Anti-sigma B factor antagonist RsbV [Listeria monocytogenes EGD-e | 169963.11]
Listeria_monocytogenes	002049	GCF_001188025.2_ASM118802v2	NZ_CP026043.1	lcl|NZ_CP026043.1_prot_WP_003721460.1_761	Chromosome	none	795737	796081	fig|169963.11.peg.918|lmo0893|VBILisMon69206_0918| Anti-sigma B factor antagonist RsbV [Listeria monocytogenes EGD-e | 169963.11]
Listeria_monocytogenes	002049	GCF_001188045.2_ASM118804v2	NZ_CP030101.1	lcl|NZ_CP030101.1_prot_WP_003721460.1_2395	Plasmid	none	2485781	2486125	fig|169963.11.peg.918|lmo0893|VBILisMon69206_0918| Anti-sigma B factor antagonist RsbV [Listeria monocytogenes EGD-e | 169963.11]
Listeria_monocytogenes	002049	GCF_001188655.1_ASM118865v1	NZ_CP009242.1	lcl|NZ_CP009242.1_prot_WP_003721460.1_858	Chromosome	none	888420	888764	fig|169963.11.peg.918|lmo0893|VBILisMon69206_0918| Anti-sigma B factor antagonist RsbV [Listeria monocytogenes EGD-e | 169963.11]
Listeria_monocytogenes	002049	GCF_001454845.1_ASM145484v1	NZ_CP013285.1	lcl|NZ_CP013285.1_prot_WP_003721460.1_1792	Chromosome	none	1866883	1867227	fig|169963.11.peg.918|lmo0893|VBILisMon69206_0918| Anti-sigma B factor antagonist RsbV [Listeria monocytogenes EGD-e | 169963.11]
Listeria_monocytogenes	002049	GCF_001454865.1_ASM145486v1	NZ_CP013286.1	lcl|NZ_CP013286.1_prot_WP_003721460.1_652	Chromosome	none	666691	667035	fig|169963.11.peg.918|lmo0893|VBILisMon69206_0918| Anti-sigma B factor antagonist RsbV [Listeria monocytogenes EGD-e | 169963.11]
Listeria_monocytogenes	002049	GCF_001454885.1_ASM145488v1	NZ_CP013287.1	lcl|NZ_CP013287.1_prot_WP_003721460.1_2190	Chromosome	none	2315034	2315378	fig|169963.11.peg.918|lmo0893|VBILisMon69206_0918| Anti-sigma B factor antagonist RsbV [Listeria monocytogenes EGD-e | 169963.11]
Listeria_monocytogenes	002049	GCF_001454925.1_ASM145492v1	NZ_CP013289.1	lcl|NZ_CP013289.1_prot_WP_003721460.1_976	Chromosome	none	1011199	1011543	fig|169963.11.peg.918|lmo0893|VBILisMon69206_0918| Anti-sigma B factor antagonist RsbV [Listeria monocytogenes EGD-e | 169963.11]
Listeria_monocytogenes	002049	GCF_001483405.1_ASM148340v1	NZ_CP013722.1	lcl|NZ_CP013722.1_prot_WP_003721460.1_612	Chromosome	none	599604	599948	fig|169963.11.peg.918|lmo0893|VBILisMon69206_0918| Anti-sigma B factor antagonist RsbV [Listeria monocytogenes EGD-e | 169963.11]
Listeria_monocytogenes	002049	GCF_001483425.1_ASM148342v1	NZ_CP013723.1	lcl|NZ_CP013723.1_prot_WP_003721460.1_277	Chromosome	none	272279	272623	fig|169963.11.peg.918|lmo0893|VBILisMon69206_0918| Anti-sigma B factor antagonist RsbV [Listeria monocytogenes EGD-e | 169963.11]
Listeria_monocytogenes	002049	GCF_001513695.1_ASM151369v1	NZ_CP013919.1	lcl|NZ_CP013919.1_prot_WP_003721460.1_919	Chromosome	none	932298	932642	fig|169963.11.peg.918|lmo0893|VBILisMon69206_0918| Anti-sigma B factor antagonist RsbV [Listeria monocytogenes EGD-e | 169963.11]
Listeria_monocytogenes	002049	GCF_001548585.2_ASM154858v2	NZ_CP014252.2	lcl|NZ_CP014252.2_prot_WP_003721460.1_938	Chromosome	none	971938	972282	fig|169963.11.peg.918|lmo0893|VBILisMon69206_0918| Anti-sigma B factor antagonist RsbV [Listeria monocytogenes EGD-e | 169963.11]
Listeria_monocytogenes	002049	GCF_001548635.2_ASM154863v2	NZ_CP014250.2	lcl|NZ_CP014250.2_prot_WP_003721460.1_947	Chromosome	none	973800	974144	fig|169963.11.peg.918|lmo0893|VBILisMon69206_0918| Anti-sigma B factor antagonist RsbV [Listeria monocytogenes EGD-e | 169963.11]
Listeria_monocytogenes	002049	GCF_001551855.1_ASM155185v1	NZ_CP014261.1	lcl|NZ_CP014261.1_prot_WP_003721460.1_875	Chromosome	none	910929	911273	fig|169963.11.peg.918|lmo0893|VBILisMon69206_0918| Anti-sigma B factor antagonist RsbV [Listeria monocytogenes EGD-e | 169963.11]
Listeria_monocytogenes	002049	GCF_001596775.2_ASM159677v2	NZ_CP014790.1	lcl|NZ_CP014790.1_prot_WP_003721460.1_918	Chromosome	none	941928	942272	fig|169963.11.peg.918|lmo0893|VBILisMon69206_0918| Anti-sigma B factor antagonist RsbV [Listeria monocytogenes EGD-e | 169963.11]
Listeria_monocytogenes	002049	GCF_001644625.1_ASM164462v1	NZ_CP011345.1	lcl|NZ_CP011345.1_prot_WP_003721460.1_1157	Chromosome	none	1192235	1192579	fig|169963.11.peg.918|lmo0893|VBILisMon69206_0918| Anti-sigma B factor antagonist RsbV [Listeria monocytogenes EGD-e | 169963.11]
Listeria_monocytogenes	002049	GCF_001889585.2_ASM188958v2	NZ_CP018148.2	lcl|NZ_CP018148.2_prot_WP_003721460.1_905	Chromosome	none	944120	944464	fig|169963.11.peg.918|lmo0893|VBILisMon69206_0918| Anti-sigma B factor antagonist RsbV [Listeria monocytogenes EGD-e | 169963.11]
Listeria_monocytogenes	002049	GCF_001889645.2_ASM188964v2	NZ_CP018149.2	lcl|NZ_CP018149.2_prot_WP_003721460.1_903	Chromosome	none	944099	944443	fig|169963.11.peg.918|lmo0893|VBILisMon69206_0918| Anti-sigma B factor antagonist RsbV [Listeria monocytogenes EGD-e | 169963.11]
Listeria_monocytogenes	002049	GCF_001908335.2_ASM190833v2	NZ_CP016213.2	lcl|NZ_CP016213.2_prot_WP_003721460.1_892	Chromosome	none	939169	939513	fig|169963.11.peg.918|lmo0893|VBILisMon69206_0918| Anti-sigma B factor antagonist RsbV [Listeria monocytogenes EGD-e | 169963.11]
Listeria_monocytogenes	002049	GCF_001913195.1_ASM191319v1	NZ_CP018685.1	lcl|NZ_CP018685.1_prot_WP_003721460.1_2038	Chromosome	none	2072620	2072964	fig|169963.11.peg.918|lmo0893|VBILisMon69206_0918| Anti-sigma B factor antagonist RsbV [Listeria monocytogenes EGD-e | 169963.11]
Listeria_monocytogenes	002049	GCF_001952735.1_ASM195273v1	NZ_CP019164.1	lcl|NZ_CP019164.1_prot_WP_003721460.1_2039	Chromosome	none	2071263	2071607	fig|169963.11.peg.918|lmo0893|VBILisMon69206_0918| Anti-sigma B factor antagonist RsbV [Listeria monocytogenes EGD-e | 169963.11]
Listeria_monocytogenes	002049	GCF_001952755.1_ASM195275v1	NZ_CP019165.1	lcl|NZ_CP019165.1_prot_WP_003721460.1_2037	Chromosome	none	2072617	2072961	fig|169963.11.peg.918|lmo0893|VBILisMon69206_0918| Anti-sigma B factor antagonist RsbV [Listeria monocytogenes EGD-e | 169963.11]
Listeria_monocytogenes	002049	GCF_001952775.1_ASM195277v1	NZ_CP019167.1	lcl|NZ_CP019167.1_prot_WP_003721460.1_2038	Chromosome	none	2072617	2072961	fig|169963.11.peg.918|lmo0893|VBILisMon69206_0918| Anti-sigma B factor antagonist RsbV [Listeria monocytogenes EGD-e | 169963.11]
Listeria_monocytogenes	002049	GCF_001952795.1_ASM195279v1	NZ_CP019170.1	lcl|NZ_CP019170.1_prot_WP_003721460.1_2037	Chromosome	none	2072616	2072960	fig|169963.11.peg.918|lmo0893|VBILisMon69206_0918| Anti-sigma B factor antagonist RsbV [Listeria monocytogenes EGD-e | 169963.11]
Listeria_monocytogenes	002049	GCF_001998915.1_ASM199891v1	NZ_CP019614.1	lcl|NZ_CP019614.1_prot_WP_003721460.1_942	Chromosome	none	944865	945209	fig|169963.11.peg.918|lmo0893|VBILisMon69206_0918| Anti-sigma B factor antagonist RsbV [Listeria monocytogenes EGD-e | 169963.11]
Listeria_monocytogenes	002049	GCF_001998945.1_ASM199894v1	NZ_CP019615.1	lcl|NZ_CP019615.1_prot_WP_003721460.1_2169	Chromosome	none	2153795	2154139	fig|169963.11.peg.918|lmo0893|VBILisMon69206_0918| Anti-sigma B factor antagonist RsbV [Listeria monocytogenes EGD-e | 169963.11]
Listeria_monocytogenes	002049	GCF_001998985.1_ASM199898v1	NZ_CP019616.1	lcl|NZ_CP019616.1_prot_WP_003721460.1_910	Chromosome	none	943962	944306	fig|169963.11.peg.918|lmo0893|VBILisMon69206_0918| Anti-sigma B factor antagonist RsbV [Listeria monocytogenes EGD-e | 169963.11]
Listeria_monocytogenes	002049	GCF_001999005.1_ASM199900v1	NZ_CP019617.1	lcl|NZ_CP019617.1_prot_WP_003721460.1_931	Chromosome	none	953682	954026	fig|169963.11.peg.918|lmo0893|VBILisMon69206_0918| Anti-sigma B factor antagonist RsbV [Listeria monocytogenes EGD-e | 169963.11]
Listeria_monocytogenes	002049	GCF_001999025.1_ASM199902v1	NZ_CP019618.1	lcl|NZ_CP019618.1_prot_WP_003721460.1_922	Chromosome	none	934223	934567	fig|169963.11.peg.918|lmo0893|VBILisMon69206_0918| Anti-sigma B factor antagonist RsbV [Listeria monocytogenes EGD-e | 169963.11]
Listeria_monocytogenes	002049	GCF_001999045.1_ASM199904v1	NZ_CP019619.1	lcl|NZ_CP019619.1_prot_WP_003721460.1_967	Chromosome	none	969849	970193	fig|169963.11.peg.918|lmo0893|VBILisMon69206_0918| Anti-sigma B factor antagonist RsbV [Listeria monocytogenes EGD-e | 169963.11]
Listeria_monocytogenes	002049	GCF_001999065.1_ASM199906v1	NZ_CP019620.1	lcl|NZ_CP019620.1_prot_WP_003721460.1_923	Chromosome	none	958233	958577	fig|169963.11.peg.918|lmo0893|VBILisMon69206_0918| Anti-sigma B factor antagonist RsbV [Listeria monocytogenes EGD-e | 169963.11]
Listeria_monocytogenes	002049	GCF_001999085.1_ASM199908v1	NZ_CP019621.1	lcl|NZ_CP019621.1_prot_WP_003721460.1_910	Chromosome	none	941301	941645	fig|169963.11.peg.918|lmo0893|VBILisMon69206_0918| Anti-sigma B factor antagonist RsbV [Listeria monocytogenes EGD-e | 169963.11]
Listeria_monocytogenes	002049	GCF_001999105.1_ASM199910v1	NZ_CP019622.1	lcl|NZ_CP019622.1_prot_WP_003721460.1_883	Chromosome	none	924974	925318	fig|169963.11.peg.918|lmo0893|VBILisMon69206_0918| Anti-sigma B factor antagonist RsbV [Listeria monocytogenes EGD-e | 169963.11]
Listeria_monocytogenes	002049	GCF_001999125.1_ASM199912v1	NZ_CP019623.1	lcl|NZ_CP019623.1_prot_WP_003721460.1_915	Chromosome	none	955327	955671	fig|169963.11.peg.918|lmo0893|VBILisMon69206_0918| Anti-sigma B factor antagonist RsbV [Listeria monocytogenes EGD-e | 169963.11]
Listeria_monocytogenes	002049	GCF_001999145.1_ASM199914v1	NZ_CP019624.1	lcl|NZ_CP019624.1_prot_WP_003721460.1_882	Chromosome	none	923981	924325	fig|169963.11.peg.918|lmo0893|VBILisMon69206_0918| Anti-sigma B factor antagonist RsbV [Listeria monocytogenes EGD-e | 169963.11]
Listeria_monocytogenes	002049	GCF_001999165.1_ASM199916v1	NZ_CP019625.1	lcl|NZ_CP019625.1_prot_WP_003721460.1_896	Chromosome	none	926013	926357	fig|169963.11.peg.918|lmo0893|VBILisMon69206_0918| Anti-sigma B factor antagonist RsbV [Listeria monocytogenes EGD-e | 169963.11]
Listeria_monocytogenes	002049	GCF_002025165.1_ASM202516v1	NZ_CP020022.1	lcl|NZ_CP020022.1_prot_WP_003721460.1_2125	Chromosome	none	2159274	2159618	fig|169963.11.peg.918|lmo0893|VBILisMon69206_0918| Anti-sigma B factor antagonist RsbV [Listeria monocytogenes EGD-e | 169963.11]
Listeria_monocytogenes	002049	GCF_002043045.1_ASM204304v1	NZ_CP015593.1	lcl|NZ_CP015593.1_prot_WP_003721460.1_879	Chromosome	none	913968	914312	fig|169963.11.peg.918|lmo0893|VBILisMon69206_0918| Anti-sigma B factor antagonist RsbV [Listeria monocytogenes EGD-e | 169963.11]
Listeria_monocytogenes	002049	GCF_002101275.1_ASM210127v1	NZ_CP020774.1	lcl|NZ_CP020774.1_prot_WP_003721460.1_881	Chromosome	none	928905	929249	fig|169963.11.peg.918|lmo0893|VBILisMon69206_0918| Anti-sigma B factor antagonist RsbV [Listeria monocytogenes EGD-e | 169963.11]
Listeria_monocytogenes	002049	GCF_002105615.1_ASM210561v1	NZ_CP020827.1	lcl|NZ_CP020827.1_prot_WP_003721460.1_888	Chromosome	none	931208	931552	fig|169963.11.peg.918|lmo0893|VBILisMon69206_0918| Anti-sigma B factor antagonist RsbV [Listeria monocytogenes EGD-e | 169963.11]
Listeria_monocytogenes	002049	GCF_002105635.1_ASM210563v1	NZ_CP020828.1	lcl|NZ_CP020828.1_prot_WP_003721460.1_915	Chromosome	none	958959	959303	fig|169963.11.peg.918|lmo0893|VBILisMon69206_0918| Anti-sigma B factor antagonist RsbV [Listeria monocytogenes EGD-e | 169963.11]
Listeria_monocytogenes	002049	GCF_002105655.1_ASM210565v1	NZ_CP020830.1	lcl|NZ_CP020830.1_prot_WP_003721460.1_873	Chromosome	none	914381	914725	fig|169963.11.peg.918|lmo0893|VBILisMon69206_0918| Anti-sigma B factor antagonist RsbV [Listeria monocytogenes EGD-e | 169963.11]
Listeria_monocytogenes	002049	GCF_002105675.1_ASM210567v1	NZ_CP020831.1	lcl|NZ_CP020831.1_prot_WP_003721460.1_900	Chromosome	none	944664	945008	fig|169963.11.peg.918|lmo0893|VBILisMon69206_0918| Anti-sigma B factor antagonist RsbV [Listeria monocytogenes EGD-e | 169963.11]
Listeria_monocytogenes	002049	GCF_002105695.1_ASM210569v1	NZ_CP020832.1	lcl|NZ_CP020832.1_prot_WP_003721460.1_2256	Chromosome	none	2337705	2338049	fig|169963.11.peg.918|lmo0893|VBILisMon69206_0918| Anti-sigma B factor antagonist RsbV [Listeria monocytogenes EGD-e | 169963.11]
Listeria_monocytogenes	002049	GCF_002105715.1_ASM210571v1	NZ_CP020833.1	lcl|NZ_CP020833.1_prot_WP_003721460.1_902	Chromosome	none	954306	954650	fig|169963.11.peg.918|lmo0893|VBILisMon69206_0918| Anti-sigma B factor antagonist RsbV [Listeria monocytogenes EGD-e | 169963.11]
Listeria_monocytogenes	002049	GCF_002116675.1_ASM211667v1	NZ_CP007583.1	lcl|NZ_CP007583.1_prot_WP_003721460.1_881	Chromosome	none	931358	931702	fig|169963.11.peg.918|lmo0893|VBILisMon69206_0918| Anti-sigma B factor antagonist RsbV [Listeria monocytogenes EGD-e | 169963.11]
Listeria_monocytogenes	002049	GCF_002208215.1_ASM220821v1	NZ_CP022020.1	lcl|NZ_CP022020.1_prot_WP_003721460.1_937	Chromosome	none	971465	971809	fig|169963.11.peg.918|lmo0893|VBILisMon69206_0918| Anti-sigma B factor antagonist RsbV [Listeria monocytogenes EGD-e | 169963.11]
Listeria_monocytogenes	002049	GCF_002213505.1_ASM221350v1	NZ_CP008821.1	lcl|NZ_CP008821.1_prot_WP_003721460.1_897	Chromosome	none	931868	932212	fig|169963.11.peg.918|lmo0893|VBILisMon69206_0918| Anti-sigma B factor antagonist RsbV [Listeria monocytogenes EGD-e | 169963.11]
Listeria_monocytogenes	002049	GCF_002213545.1_ASM221354v1	NZ_CP007007.1	lcl|NZ_CP007007.1_prot_WP_003721460.1_917	Chromosome	none	932575	932919	fig|169963.11.peg.918|lmo0893|VBILisMon69206_0918| Anti-sigma B factor antagonist RsbV [Listeria monocytogenes EGD-e | 169963.11]
Listeria_monocytogenes	002049	GCF_002213565.1_ASM221356v1	NZ_CP007008.1	lcl|NZ_CP007008.1_prot_WP_003721460.1_917	Chromosome	none	932576	932920	fig|169963.11.peg.918|lmo0893|VBILisMon69206_0918| Anti-sigma B factor antagonist RsbV [Listeria monocytogenes EGD-e | 169963.11]
Listeria_monocytogenes	002049	GCF_002213585.1_ASM221358v1	NZ_CP007009.1	lcl|NZ_CP007009.1_prot_WP_003721460.1_962	Chromosome	none	965874	966218	fig|169963.11.peg.918|lmo0893|VBILisMon69206_0918| Anti-sigma B factor antagonist RsbV [Listeria monocytogenes EGD-e | 169963.11]
Listeria_monocytogenes	002049	GCF_002213605.1_ASM221360v1	NZ_CP007010.1	lcl|NZ_CP007010.1_prot_WP_003721460.1_917	Chromosome	none	932576	932920	fig|169963.11.peg.918|lmo0893|VBILisMon69206_0918| Anti-sigma B factor antagonist RsbV [Listeria monocytogenes EGD-e | 169963.11]
Listeria_monocytogenes	002049	GCF_002213625.1_ASM221362v1	NZ_CP007011.1	lcl|NZ_CP007011.1_prot_WP_003721460.1_917	Chromosome	none	932575	932919	fig|169963.11.peg.918|lmo0893|VBILisMon69206_0918| Anti-sigma B factor antagonist RsbV [Listeria monocytogenes EGD-e | 169963.11]
Listeria_monocytogenes	002049	GCF_002213645.1_ASM221364v1	NZ_CP007017.1	lcl|NZ_CP007017.1_prot_WP_003721460.1_917	Chromosome	none	932577	932921	fig|169963.11.peg.918|lmo0893|VBILisMon69206_0918| Anti-sigma B factor antagonist RsbV [Listeria monocytogenes EGD-e | 169963.11]
Listeria_monocytogenes	002049	GCF_002213665.1_ASM221366v1	NZ_CP007018.1	lcl|NZ_CP007018.1_prot_WP_003721460.1_917	Chromosome	none	932577	932921	fig|169963.11.peg.918|lmo0893|VBILisMon69206_0918| Anti-sigma B factor antagonist RsbV [Listeria monocytogenes EGD-e | 169963.11]
Listeria_monocytogenes	002049	GCF_002213685.1_ASM221368v1	NZ_CP007019.1	lcl|NZ_CP007019.1_prot_WP_003721460.1_917	Chromosome	none	932576	932920	fig|169963.11.peg.918|lmo0893|VBILisMon69206_0918| Anti-sigma B factor antagonist RsbV [Listeria monocytogenes EGD-e | 169963.11]
Listeria_monocytogenes	002049	GCF_002213705.1_ASM221370v1	NZ_CP007020.1	lcl|NZ_CP007020.1_prot_WP_003721460.1_964	Chromosome	none	965459	965803	fig|169963.11.peg.918|lmo0893|VBILisMon69206_0918| Anti-sigma B factor antagonist RsbV [Listeria monocytogenes EGD-e | 169963.11]
Listeria_monocytogenes	002049	GCF_002213725.1_ASM221372v1	NZ_CP007021.1	lcl|NZ_CP007021.1_prot_WP_003721460.1_964	Chromosome	none	965459	965803	fig|169963.11.peg.918|lmo0893|VBILisMon69206_0918| Anti-sigma B factor antagonist RsbV [Listeria monocytogenes EGD-e | 169963.11]
Listeria_monocytogenes	002049	GCF_002213745.1_ASM221374v1	NZ_CP007194.1	lcl|NZ_CP007194.1_prot_WP_003721460.1_887	Chromosome	none	922639	922983	fig|169963.11.peg.918|lmo0893|VBILisMon69206_0918| Anti-sigma B factor antagonist RsbV [Listeria monocytogenes EGD-e | 169963.11]
Listeria_monocytogenes	002049	GCF_002213765.1_ASM221376v1	NZ_CP007195.1	lcl|NZ_CP007195.1_prot_WP_003721460.1_888	Chromosome	none	922612	922956	fig|169963.11.peg.918|lmo0893|VBILisMon69206_0918| Anti-sigma B factor antagonist RsbV [Listeria monocytogenes EGD-e | 169963.11]
Listeria_monocytogenes	002049	GCF_002213785.1_ASM221378v1	NZ_CP007196.1	lcl|NZ_CP007196.1_prot_WP_003721460.1_887	Chromosome	none	922638	922982	fig|169963.11.peg.918|lmo0893|VBILisMon69206_0918| Anti-sigma B factor antagonist RsbV [Listeria monocytogenes EGD-e | 169963.11]
Listeria_monocytogenes	002049	GCF_002213805.1_ASM221380v1	NZ_CP007197.1	lcl|NZ_CP007197.1_prot_WP_003721460.1_893	Chromosome	none	911200	911544	fig|169963.11.peg.918|lmo0893|VBILisMon69206_0918| Anti-sigma B factor antagonist RsbV [Listeria monocytogenes EGD-e | 169963.11]
Listeria_monocytogenes	002049	GCF_002213825.1_ASM221382v1	NZ_CP007198.1	lcl|NZ_CP007198.1_prot_WP_003721460.1_893	Chromosome	none	911199	911543	fig|169963.11.peg.918|lmo0893|VBILisMon69206_0918| Anti-sigma B factor antagonist RsbV [Listeria monocytogenes EGD-e | 169963.11]
Listeria_monocytogenes	002049	GCF_002213845.1_ASM221384v1	NZ_CP007199.1	lcl|NZ_CP007199.1_prot_WP_003721460.1_879	Chromosome	none	903183	903527	fig|169963.11.peg.918|lmo0893|VBILisMon69206_0918| Anti-sigma B factor antagonist RsbV [Listeria monocytogenes EGD-e | 169963.11]
Listeria_monocytogenes	002049	GCF_002213865.1_ASM221386v1	NZ_CP007200.1	lcl|NZ_CP007200.1_prot_WP_003721460.1_879	Chromosome	none	903183	903527	fig|169963.11.peg.918|lmo0893|VBILisMon69206_0918| Anti-sigma B factor antagonist RsbV [Listeria monocytogenes EGD-e | 169963.11]
Listeria_monocytogenes	002049	GCF_002213885.1_ASM221388v1	NZ_CP007459.1	lcl|NZ_CP007459.1_prot_WP_003721460.1_993	Chromosome	none	1002712	1003056	fig|169963.11.peg.918|lmo0893|VBILisMon69206_0918| Anti-sigma B factor antagonist RsbV [Listeria monocytogenes EGD-e | 169963.11]
Listeria_monocytogenes	002049	GCF_002213905.1_ASM221390v1	NZ_CP008837.1	lcl|NZ_CP008837.1_prot_WP_003721460.1_917	Chromosome	none	932577	932921	fig|169963.11.peg.918|lmo0893|VBILisMon69206_0918| Anti-sigma B factor antagonist RsbV [Listeria monocytogenes EGD-e | 169963.11]
Listeria_monocytogenes	002049	GCF_002213925.1_ASM221392v1	NZ_CP007460.1	lcl|NZ_CP007460.1_prot_WP_003721460.1_992	Chromosome	none	1002712	1003056	fig|169963.11.peg.918|lmo0893|VBILisMon69206_0918| Anti-sigma B factor antagonist RsbV [Listeria monocytogenes EGD-e | 169963.11]
Listeria_monocytogenes	002049	GCF_002213945.1_ASM221394v1	NZ_CP007461.1	lcl|NZ_CP007461.1_prot_WP_003721460.1_992	Chromosome	none	1002712	1003056	fig|169963.11.peg.918|lmo0893|VBILisMon69206_0918| Anti-sigma B factor antagonist RsbV [Listeria monocytogenes EGD-e | 169963.11]
Listeria_monocytogenes	002049	GCF_002213965.1_ASM221396v1	NZ_CP007462.1	lcl|NZ_CP007462.1_prot_WP_003721460.1_897	Chromosome	none	931868	932212	fig|169963.11.peg.918|lmo0893|VBILisMon69206_0918| Anti-sigma B factor antagonist RsbV [Listeria monocytogenes EGD-e | 169963.11]
Listeria_monocytogenes	002049	GCF_002213985.1_ASM221398v1	NZ_CP007525.1	lcl|NZ_CP007525.1_prot_WP_003721460.1_950	Chromosome	none	959482	959826	fig|169963.11.peg.918|lmo0893|VBILisMon69206_0918| Anti-sigma B factor antagonist RsbV [Listeria monocytogenes EGD-e | 169963.11]
Listeria_monocytogenes	002049	GCF_002214005.1_ASM221400v1	NZ_CP007526.1	lcl|NZ_CP007526.1_prot_WP_003721460.1_958	Chromosome	none	963799	964143	fig|169963.11.peg.918|lmo0893|VBILisMon69206_0918| Anti-sigma B factor antagonist RsbV [Listeria monocytogenes EGD-e | 169963.11]
Listeria_monocytogenes	002049	GCF_002214045.1_ASM221404v1	NZ_CP008836.1	lcl|NZ_CP008836.1_prot_WP_003721460.1_917	Chromosome	none	932555	932899	fig|169963.11.peg.918|lmo0893|VBILisMon69206_0918| Anti-sigma B factor antagonist RsbV [Listeria monocytogenes EGD-e | 169963.11]
Listeria_monocytogenes	002049	GCF_002214065.1_ASM221406v1	NZ_CP007167.1	lcl|NZ_CP007167.1_prot_WP_003721460.1_956	Chromosome	none	963801	964145	fig|169963.11.peg.918|lmo0893|VBILisMon69206_0918| Anti-sigma B factor antagonist RsbV [Listeria monocytogenes EGD-e | 169963.11]
Listeria_monocytogenes	002049	GCF_002214085.1_ASM221408v1	NZ_CP007168.1	lcl|NZ_CP007168.1_prot_WP_003721460.1_932	Chromosome	none	962478	962822	fig|169963.11.peg.918|lmo0893|VBILisMon69206_0918| Anti-sigma B factor antagonist RsbV [Listeria monocytogenes EGD-e | 169963.11]
Listeria_monocytogenes	002049	GCF_002214105.1_ASM221410v1	NZ_CP007169.1	lcl|NZ_CP007169.1_prot_WP_003721460.1_932	Chromosome	none	962478	962822	fig|169963.11.peg.918|lmo0893|VBILisMon69206_0918| Anti-sigma B factor antagonist RsbV [Listeria monocytogenes EGD-e | 169963.11]
Listeria_monocytogenes	002049	GCF_002214125.1_ASM221412v1	NZ_CP007170.1	lcl|NZ_CP007170.1_prot_WP_003721460.1_876	Chromosome	none	904722	905066	fig|169963.11.peg.918|lmo0893|VBILisMon69206_0918| Anti-sigma B factor antagonist RsbV [Listeria monocytogenes EGD-e | 169963.11]
Listeria_monocytogenes	002049	GCF_002214145.1_ASM221414v1	NZ_CP007171.1	lcl|NZ_CP007171.1_prot_WP_003721460.1_876	Chromosome	none	904722	905066	fig|169963.11.peg.918|lmo0893|VBILisMon69206_0918| Anti-sigma B factor antagonist RsbV [Listeria monocytogenes EGD-e | 169963.11]
Listeria_monocytogenes	002049	GCF_002220325.1_ASM222032v1	NZ_CP016629.1	lcl|NZ_CP016629.1_prot_WP_003721460.1_903	Chromosome	none	942709	943053	fig|169963.11.peg.918|lmo0893|VBILisMon69206_0918| Anti-sigma B factor antagonist RsbV [Listeria monocytogenes EGD-e | 169963.11]
Listeria_monocytogenes	002049	GCF_002285655.1_ASM228565v1	NZ_CP023052.1	lcl|NZ_CP023052.1_prot_WP_003721460.1_937	Chromosome	none	971494	971838	fig|169963.11.peg.918|lmo0893|VBILisMon69206_0918| Anti-sigma B factor antagonist RsbV [Listeria monocytogenes EGD-e | 169963.11]
Listeria_monocytogenes	002049	GCF_002285835.1_ASM228583v1	NZ_CP023050.1	lcl|NZ_CP023050.1_prot_WP_003721460.1_939	Chromosome	none	971502	971846	fig|169963.11.peg.918|lmo0893|VBILisMon69206_0918| Anti-sigma B factor antagonist RsbV [Listeria monocytogenes EGD-e | 169963.11]
Listeria_monocytogenes	002049	GCF_002557735.1_ASM255773v1	NZ_CP023752.1	lcl|NZ_CP023752.1_prot_WP_003721460.1_934	Chromosome	none	960295	960639	fig|169963.11.peg.918|lmo0893|VBILisMon69206_0918| Anti-sigma B factor antagonist RsbV [Listeria monocytogenes EGD-e | 169963.11]
Listeria_monocytogenes	002049	GCF_002557815.1_ASM255781v1	NZ_CP023754.1	lcl|NZ_CP023754.1_prot_WP_003721460.1_888	Chromosome	none	928353	928697	fig|169963.11.peg.918|lmo0893|VBILisMon69206_0918| Anti-sigma B factor antagonist RsbV [Listeria monocytogenes EGD-e | 169963.11]
Listeria_monocytogenes	002049	GCF_002831485.1_ASM283148v1	NZ_CP025082.1	lcl|NZ_CP025082.1_prot_WP_003721460.1_887	Chromosome	none	928664	929008	fig|169963.11.peg.918|lmo0893|VBILisMon69206_0918| Anti-sigma B factor antagonist RsbV [Listeria monocytogenes EGD-e | 169963.11]
Listeria_monocytogenes	002049	GCF_002843525.1_ASM284352v1	NZ_CP025259.1	lcl|NZ_CP025259.1_prot_WP_003721460.1_887	Chromosome	none	928660	929004	fig|169963.11.peg.918|lmo0893|VBILisMon69206_0918| Anti-sigma B factor antagonist RsbV [Listeria monocytogenes EGD-e | 169963.11]
Listeria_monocytogenes	002049	GCF_002848425.1_ASM284842v1	NZ_CP025442.1	lcl|NZ_CP025442.1_prot_WP_003721460.1_944	Chromosome	none	975627	975971	fig|169963.11.peg.918|lmo0893|VBILisMon69206_0918| Anti-sigma B factor antagonist RsbV [Listeria monocytogenes EGD-e | 169963.11]
Listeria_monocytogenes	002049	GCF_002848465.1_ASM284846v1	NZ_CP025438.1	lcl|NZ_CP025438.1_prot_WP_003721460.1_887	Chromosome	none	928663	929007	fig|169963.11.peg.918|lmo0893|VBILisMon69206_0918| Anti-sigma B factor antagonist RsbV [Listeria monocytogenes EGD-e | 169963.11]
Listeria_monocytogenes	002049	GCF_002848485.1_ASM284848v1	NZ_CP025440.1	lcl|NZ_CP025440.1_prot_WP_003721460.1_888	Chromosome	none	928658	929002	fig|169963.11.peg.918|lmo0893|VBILisMon69206_0918| Anti-sigma B factor antagonist RsbV [Listeria monocytogenes EGD-e | 169963.11]
Listeria_monocytogenes	002049	GCF_002848505.1_ASM284850v1	NZ_CP025443.1	lcl|NZ_CP025443.1_prot_WP_003721460.1_945	Chromosome	none	976958	977302	fig|169963.11.peg.918|lmo0893|VBILisMon69206_0918| Anti-sigma B factor antagonist RsbV [Listeria monocytogenes EGD-e | 169963.11]
Listeria_monocytogenes	002049	GCF_002969195.1_ASM296919v1	NZ_CP021325.1	lcl|NZ_CP021325.1_prot_WP_003721460.1_932	Chromosome	none	956875	957219	fig|169963.11.peg.918|lmo0893|VBILisMon69206_0918| Anti-sigma B factor antagonist RsbV [Listeria monocytogenes EGD-e | 169963.11]
Listeria_monocytogenes	002049	GCF_003030165.1_ASM303016v1	NZ_CP028183.1	lcl|NZ_CP028183.1_prot_WP_003721460.1_943	Chromosome	none	971633	971977	fig|169963.11.peg.918|lmo0893|VBILisMon69206_0918| Anti-sigma B factor antagonist RsbV [Listeria monocytogenes EGD-e | 169963.11]
Listeria_monocytogenes	002049	GCF_003030405.1_ASM303040v1	NZ_CP028333.1	lcl|NZ_CP028333.1_prot_WP_003721460.1_2312	Chromosome	none	2402926	2403270	fig|169963.11.peg.918|lmo0893|VBILisMon69206_0918| Anti-sigma B factor antagonist RsbV [Listeria monocytogenes EGD-e | 169963.11]
Listeria_monocytogenes	002049	GCF_003031895.1_ASM303189v1	NZ_CP025219.1	lcl|NZ_CP025219.1_prot_WP_003721460.1_903	Chromosome	none	943782	944126	fig|169963.11.peg.918|lmo0893|VBILisMon69206_0918| Anti-sigma B factor antagonist RsbV [Listeria monocytogenes EGD-e | 169963.11]
Listeria_monocytogenes	002049	GCF_003031915.1_ASM303191v1	NZ_CP025220.1	lcl|NZ_CP025220.1_prot_WP_003721460.1_969	Chromosome	none	984255	984599	fig|169963.11.peg.918|lmo0893|VBILisMon69206_0918| Anti-sigma B factor antagonist RsbV [Listeria monocytogenes EGD-e | 169963.11]
Listeria_monocytogenes	002049	GCF_003031935.1_ASM303193v1	NZ_CP025221.1	lcl|NZ_CP025221.1_prot_WP_003721460.1_938	Chromosome	none	963290	963634	fig|169963.11.peg.918|lmo0893|VBILisMon69206_0918| Anti-sigma B factor antagonist RsbV [Listeria monocytogenes EGD-e | 169963.11]
Listeria_monocytogenes	002049	GCF_003031955.1_ASM303195v1	NZ_CP025222.1	lcl|NZ_CP025222.1_prot_WP_003721460.1_899	Chromosome	none	945326	945670	fig|169963.11.peg.918|lmo0893|VBILisMon69206_0918| Anti-sigma B factor antagonist RsbV [Listeria monocytogenes EGD-e | 169963.11]
Listeria_monocytogenes	002049	GCF_003031975.1_ASM303197v1	NZ_CP025560.1	lcl|NZ_CP025560.1_prot_WP_003721460.1_931	Chromosome	none	964403	964747	fig|169963.11.peg.918|lmo0893|VBILisMon69206_0918| Anti-sigma B factor antagonist RsbV [Listeria monocytogenes EGD-e | 169963.11]
Listeria_monocytogenes	002049	GCF_003032055.1_ASM303205v1	NZ_CP025565.1	lcl|NZ_CP025565.1_prot_WP_003721460.1_905	Chromosome	none	945329	945673	fig|169963.11.peg.918|lmo0893|VBILisMon69206_0918| Anti-sigma B factor antagonist RsbV [Listeria monocytogenes EGD-e | 169963.11]
Listeria_monocytogenes	002049	GCF_003032075.1_ASM303207v1	NZ_CP025567.1	lcl|NZ_CP025567.1_prot_WP_107666624.1_887	Chromosome	none	928259	928600	fig|169963.11.peg.918|lmo0893|VBILisMon69206_0918| Anti-sigma B factor antagonist RsbV [Listeria monocytogenes EGD-e | 169963.11]
Listeria_monocytogenes	002049	GCF_003043895.1_ASM304389v1	NZ_CP025568.1	lcl|NZ_CP025568.1_prot_WP_003721460.1_946	Chromosome	none	962348	962692	fig|169963.11.peg.918|lmo0893|VBILisMon69206_0918| Anti-sigma B factor antagonist RsbV [Listeria monocytogenes EGD-e | 169963.11]
Listeria_monocytogenes	002049	GCF_003144075.1_ASM314407v1	NZ_CP029372.1	lcl|NZ_CP029372.1_prot_WP_003721460.1_919	Chromosome	none	941994	942338	fig|169963.11.peg.918|lmo0893|VBILisMon69206_0918| Anti-sigma B factor antagonist RsbV [Listeria monocytogenes EGD-e | 169963.11]
Listeria_monocytogenes	002049	GCF_003390475.1_ASM339047v1	NZ_CP031476.1	lcl|NZ_CP031476.1_prot_WP_003721460.1_2726	Chromosome	none	2841472	2841816	fig|169963.11.peg.918|lmo0893|VBILisMon69206_0918| Anti-sigma B factor antagonist RsbV [Listeria monocytogenes EGD-e | 169963.11]
Listeria_monocytogenes	002049	GCF_003409075.1_ASM340907v1	NZ_CP031674.1	lcl|NZ_CP031674.1_prot_WP_003721460.1_656	Chromosome	none	676024	676368	fig|169963.11.peg.918|lmo0893|VBILisMon69206_0918| Anti-sigma B factor antagonist RsbV [Listeria monocytogenes EGD-e | 169963.11]
Listeria_monocytogenes	002049	GCF_003433415.1_ASM343341v1	NZ_CP023321.1	lcl|NZ_CP023321.1_prot_WP_003721460.1_894	Chromosome	none	930352	930696	fig|169963.11.peg.918|lmo0893|VBILisMon69206_0918| Anti-sigma B factor antagonist RsbV [Listeria monocytogenes EGD-e | 169963.11]
Listeria_monocytogenes	002049	GCF_003722375.1_ASM372237v1	NZ_CP033612.1	lcl|NZ_CP033612.1_prot_WP_003721460.1_887	Chromosome	none	923470	923814	fig|169963.11.peg.918|lmo0893|VBILisMon69206_0918| Anti-sigma B factor antagonist RsbV [Listeria monocytogenes EGD-e | 169963.11]
Listeria_monocytogenes	002049	GCF_003812545.1_ASM381254v1	NZ_CP033737.1	lcl|NZ_CP033737.1_prot_WP_003721460.1_1928	Chromosome	none	1993424	1993768	fig|169963.11.peg.918|lmo0893|VBILisMon69206_0918| Anti-sigma B factor antagonist RsbV [Listeria monocytogenes EGD-e | 169963.11]
Listeria_monocytogenes	002049	GCF_003812565.1_ASM381256v1	NZ_CP033738.1	lcl|NZ_CP033738.1_prot_WP_003721460.1_397	Chromosome	none	383660	384004	fig|169963.11.peg.918|lmo0893|VBILisMon69206_0918| Anti-sigma B factor antagonist RsbV [Listeria monocytogenes EGD-e | 169963.11]
Listeria_monocytogenes	002049	GCF_003900515.1_ASM390051v2	NZ_CP041211.1	lcl|NZ_CP041211.1_prot_WP_003721460.1_873	Chromosome	none	910690	911034	fig|169963.11.peg.918|lmo0893|VBILisMon69206_0918| Anti-sigma B factor antagonist RsbV [Listeria monocytogenes EGD-e | 169963.11]
Listeria_monocytogenes	002049	GCF_003999665.1_ASM399966v1	NZ_CP021174.1	lcl|NZ_CP021174.1_prot_WP_039387979.1_888	Chromosome	none	931168	931512	fig|169963.11.peg.918|lmo0893|VBILisMon69206_0918| Anti-sigma B factor antagonist RsbV [Listeria monocytogenes EGD-e | 169963.11]
Listeria_monocytogenes	002049	GCF_004101665.1_ASM410166v1	NZ_CP035187.1	lcl|NZ_CP035187.1_prot_WP_003721460.1_897	Chromosome	none	932358	932702	fig|169963.11.peg.918|lmo0893|VBILisMon69206_0918| Anti-sigma B factor antagonist RsbV [Listeria monocytogenes EGD-e | 169963.11]
Listeria_monocytogenes	002049	GCF_004142705.1_ASM414270v2	NZ_CP041213.1	lcl|NZ_CP041213.1_prot_WP_003721460.1_878	Chromosome	none	930845	931189	fig|169963.11.peg.918|lmo0893|VBILisMon69206_0918| Anti-sigma B factor antagonist RsbV [Listeria monocytogenes EGD-e | 169963.11]
Listeria_monocytogenes	002049	GCF_004763665.1_ASM476366v2	NZ_CP044429.1	lcl|NZ_CP044429.1_prot_WP_003721460.1_874	Chromosome	none	910684	911028	fig|169963.11.peg.918|lmo0893|VBILisMon69206_0918| Anti-sigma B factor antagonist RsbV [Listeria monocytogenes EGD-e | 169963.11]
Listeria_monocytogenes	002049	GCF_004768685.1_ASM476868v1	NZ_CP038642.1	lcl|NZ_CP038642.1_prot_WP_003721460.1_1015	Chromosome	none	1053706	1054050	fig|169963.11.peg.918|lmo0893|VBILisMon69206_0918| Anti-sigma B factor antagonist RsbV [Listeria monocytogenes EGD-e | 169963.11]
Listeria_monocytogenes	002049	GCF_004771175.1_ASM477117v1	NZ_CP031141.1	lcl|NZ_CP031141.1_prot_WP_003721460.1_904	Chromosome	none	942700	943044	fig|169963.11.peg.918|lmo0893|VBILisMon69206_0918| Anti-sigma B factor antagonist RsbV [Listeria monocytogenes EGD-e | 169963.11]
Listeria_monocytogenes	002049	GCF_004771195.1_ASM477119v1	NZ_CP029175.1	lcl|NZ_CP029175.1_prot_WP_003721460.1_894	Chromosome	none	930648	930992	fig|169963.11.peg.918|lmo0893|VBILisMon69206_0918| Anti-sigma B factor antagonist RsbV [Listeria monocytogenes EGD-e | 169963.11]
Listeria_monocytogenes	002049	GCF_006364035.1_ASM636403v1	NZ_CP041014.1	lcl|NZ_CP041014.1_prot_WP_003721460.1_450	Chromosome	none	428170	428514	fig|169963.11.peg.918|lmo0893|VBILisMon69206_0918| Anti-sigma B factor antagonist RsbV [Listeria monocytogenes EGD-e | 169963.11]
Listeria_monocytogenes	002049	GCF_006364655.1_ASM636465v1	NZ_CP040988.1	lcl|NZ_CP040988.1_prot_WP_003721460.1_1283	Chromosome	none	1343754	1344098	fig|169963.11.peg.918|lmo0893|VBILisMon69206_0918| Anti-sigma B factor antagonist RsbV [Listeria monocytogenes EGD-e | 169963.11]
Listeria_monocytogenes	002049	GCF_008807875.1_ASM880787v1	NZ_CP032668.1	lcl|NZ_CP032668.1_prot_WP_003721460.1_921	Chromosome	none	958391	958735	fig|169963.11.peg.918|lmo0893|VBILisMon69206_0918| Anti-sigma B factor antagonist RsbV [Listeria monocytogenes EGD-e | 169963.11]
Listeria_monocytogenes	002049	GCF_008807895.1_ASM880789v1	NZ_CP032669.1	lcl|NZ_CP032669.1_prot_WP_003721460.1_971	Chromosome	none	983264	983608	fig|169963.11.peg.918|lmo0893|VBILisMon69206_0918| Anti-sigma B factor antagonist RsbV [Listeria monocytogenes EGD-e | 169963.11]
Listeria_monocytogenes	002049	GCF_008807915.1_ASM880791v1	NZ_CP032670.1	lcl|NZ_CP032670.1_prot_WP_003721460.1_874	Chromosome	none	890764	891108	fig|169963.11.peg.918|lmo0893|VBILisMon69206_0918| Anti-sigma B factor antagonist RsbV [Listeria monocytogenes EGD-e | 169963.11]
Listeria_monocytogenes	002049	GCF_008807935.1_ASM880793v1	NZ_CP032671.1	lcl|NZ_CP032671.1_prot_WP_003721460.1_965	Chromosome	none	988978	989322	fig|169963.11.peg.918|lmo0893|VBILisMon69206_0918| Anti-sigma B factor antagonist RsbV [Listeria monocytogenes EGD-e | 169963.11]
Listeria_monocytogenes	002049	GCF_008807955.1_ASM880795v1	NZ_CP032672.1	lcl|NZ_CP032672.1_prot_WP_003721460.1_885	Chromosome	none	930950	931294	fig|169963.11.peg.918|lmo0893|VBILisMon69206_0918| Anti-sigma B factor antagonist RsbV [Listeria monocytogenes EGD-e | 169963.11]
Listeria_monocytogenes	002049	GCF_008807975.1_ASM880797v1	NZ_CP032673.1	lcl|NZ_CP032673.1_prot_WP_003721460.1_874	Chromosome	none	890764	891108	fig|169963.11.peg.918|lmo0893|VBILisMon69206_0918| Anti-sigma B factor antagonist RsbV [Listeria monocytogenes EGD-e | 169963.11]
Listeria_monocytogenes	002049	GCF_009648595.1_ASM964859v1	NZ_CP045747.1	lcl|NZ_CP045747.1_prot_WP_003721460.1_431	Chromosome	none	435396	435740	fig|169963.11.peg.918|lmo0893|VBILisMon69206_0918| Anti-sigma B factor antagonist RsbV [Listeria monocytogenes EGD-e | 169963.11]
Listeria_monocytogenes	002049	GCF_009648615.1_ASM964861v1	NZ_CP045746.1	lcl|NZ_CP045746.1_prot_WP_003721460.1_780	Chromosome	none	788106	788450	fig|169963.11.peg.918|lmo0893|VBILisMon69206_0918| Anti-sigma B factor antagonist RsbV [Listeria monocytogenes EGD-e | 169963.11]
Listeria_monocytogenes	002049	GCF_009648635.1_ASM964863v1	NZ_CP045745.1	lcl|NZ_CP045745.1_prot_WP_003721460.1_432	Chromosome	none	435399	435743	fig|169963.11.peg.918|lmo0893|VBILisMon69206_0918| Anti-sigma B factor antagonist RsbV [Listeria monocytogenes EGD-e | 169963.11]
Listeria_monocytogenes	002049	GCF_009648655.1_ASM964865v1	NZ_CP045751.1	lcl|NZ_CP045751.1_prot_WP_003721460.1_781	Chromosome	none	793822	794166	fig|169963.11.peg.918|lmo0893|VBILisMon69206_0918| Anti-sigma B factor antagonist RsbV [Listeria monocytogenes EGD-e | 169963.11]
Listeria_monocytogenes	002049	GCF_009648675.1_ASM964867v1	NZ_CP045748.1	lcl|NZ_CP045748.1_prot_WP_003721460.1_780	Chromosome	none	787844	788188	fig|169963.11.peg.918|lmo0893|VBILisMon69206_0918| Anti-sigma B factor antagonist RsbV [Listeria monocytogenes EGD-e | 169963.11]
Listeria_monocytogenes	002049	GCF_009648695.1_ASM964869v1	NZ_CP045749.1	lcl|NZ_CP045749.1_prot_WP_003721460.1_2174	Chromosome	none	2181466	2181810	fig|169963.11.peg.918|lmo0893|VBILisMon69206_0918| Anti-sigma B factor antagonist RsbV [Listeria monocytogenes EGD-e | 169963.11]
Listeria_monocytogenes	002049	GCF_009664735.1_ASM966473v1	NZ_CP045969.1	lcl|NZ_CP045969.1_prot_WP_003721460.1_890	Chromosome	none	931078	931422	fig|169963.11.peg.918|lmo0893|VBILisMon69206_0918| Anti-sigma B factor antagonist RsbV [Listeria monocytogenes EGD-e | 169963.11]
Listeria_monocytogenes	002049	GCF_009664755.1_ASM966475v1	NZ_CP045970.1	lcl|NZ_CP045970.1_prot_WP_003721460.1_949	Chromosome	none	989969	990313	fig|169963.11.peg.918|lmo0893|VBILisMon69206_0918| Anti-sigma B factor antagonist RsbV [Listeria monocytogenes EGD-e | 169963.11]
Listeria_monocytogenes	002049	GCF_009664775.1_ASM966477v1	NZ_CP045972.1	lcl|NZ_CP045972.1_prot_WP_003721460.1_890	Chromosome	none	928323	928667	fig|169963.11.peg.918|lmo0893|VBILisMon69206_0918| Anti-sigma B factor antagonist RsbV [Listeria monocytogenes EGD-e | 169963.11]
Listeria_monocytogenes	002049	GCF_009730615.1_ASM973061v1	NZ_CP046361.1	lcl|NZ_CP046361.1_prot_WP_003721460.1_897	Chromosome	none	940631	940975	fig|169963.11.peg.918|lmo0893|VBILisMon69206_0918| Anti-sigma B factor antagonist RsbV [Listeria monocytogenes EGD-e | 169963.11]
Listeria_monocytogenes	002049	GCF_009730635.1_ASM973063v1	NZ_CP046362.1	lcl|NZ_CP046362.1_prot_WP_003721460.1_897	Chromosome	none	940631	940975	fig|169963.11.peg.918|lmo0893|VBILisMon69206_0918| Anti-sigma B factor antagonist RsbV [Listeria monocytogenes EGD-e | 169963.11]
Listeria_monocytogenes	002049	GCF_009866885.1_ASM986688v1	NZ_CP023861.1	lcl|NZ_CP023861.1_prot_WP_003721460.1_887	Chromosome	none	929891	930235	fig|169963.11.peg.918|lmo0893|VBILisMon69206_0918| Anti-sigma B factor antagonist RsbV [Listeria monocytogenes EGD-e | 169963.11]
Listeria_monocytogenes	002049	GCF_009866905.1_ASM986690v1	NZ_CP023862.1	lcl|NZ_CP023862.1_prot_WP_003721460.1_974	Chromosome	none	986252	986596	fig|169963.11.peg.918|lmo0893|VBILisMon69206_0918| Anti-sigma B factor antagonist RsbV [Listeria monocytogenes EGD-e | 169963.11]
Listeria_monocytogenes	002049	GCF_010442835.1_ASM1044283v1	NZ_CP048400.1	lcl|NZ_CP048400.1_prot_WP_003721460.1_2512	Chromosome	none	2607735	2608079	fig|169963.11.peg.918|lmo0893|VBILisMon69206_0918| Anti-sigma B factor antagonist RsbV [Listeria monocytogenes EGD-e | 169963.11]
Listeria_monocytogenes	002049	GCF_010443035.1_ASM1044303v1	NZ_CP048401.1	lcl|NZ_CP048401.1_prot_WP_003721460.1_913	Chromosome	none	920820	921164	fig|169963.11.peg.918|lmo0893|VBILisMon69206_0918| Anti-sigma B factor antagonist RsbV [Listeria monocytogenes EGD-e | 169963.11]
Listeria_monocytogenes	002049	GCF_013122235.1_ASM1312223v1	NZ_CP053357.1	lcl|NZ_CP053357.1_prot_WP_003721460.1_426	Chromosome	none	427610	427954	fig|169963.11.peg.918|lmo0893|VBILisMon69206_0918| Anti-sigma B factor antagonist RsbV [Listeria monocytogenes EGD-e | 169963.11]
Listeria_monocytogenes	002049	GCF_013137935.1_ASM1313793v1	NZ_CP053478.1	lcl|NZ_CP053478.1_prot_WP_003721460.1_899	Chromosome	none	933827	934171	fig|169963.11.peg.918|lmo0893|VBILisMon69206_0918| Anti-sigma B factor antagonist RsbV [Listeria monocytogenes EGD-e | 169963.11]
Listeria_monocytogenes	002049	GCF_013177375.1_ASM1317737v1	NZ_CP053632.1	lcl|NZ_CP053632.1_prot_WP_003721460.1_899	Chromosome	none	933881	934225	fig|169963.11.peg.918|lmo0893|VBILisMon69206_0918| Anti-sigma B factor antagonist RsbV [Listeria monocytogenes EGD-e | 169963.11]
Listeria_monocytogenes	002049	GCF_013177395.1_ASM1317739v1	NZ_CP053628.1	lcl|NZ_CP053628.1_prot_WP_003721460.1_965	Chromosome	none	975113	975457	fig|169963.11.peg.918|lmo0893|VBILisMon69206_0918| Anti-sigma B factor antagonist RsbV [Listeria monocytogenes EGD-e | 169963.11]
Listeria_monocytogenes	002049	GCF_013177415.1_ASM1317741v1	NZ_CP053630.1	lcl|NZ_CP053630.1_prot_WP_003721460.1_899	Chromosome	none	933854	934198	fig|169963.11.peg.918|lmo0893|VBILisMon69206_0918| Anti-sigma B factor antagonist RsbV [Listeria monocytogenes EGD-e | 169963.11]
Listeria_monocytogenes	002049	GCF_013389395.1_ASM1338939v1	NZ_CP058256.1	lcl|NZ_CP058256.1_prot_WP_003721460.1_2611	Chromosome	none	2687171	2687515	fig|169963.11.peg.918|lmo0893|VBILisMon69206_0918| Anti-sigma B factor antagonist RsbV [Listeria monocytogenes EGD-e | 169963.11]
Listeria_monocytogenes	002049	GCF_014304675.1_ASM1430467v1	NZ_CP060432.1	lcl|NZ_CP060432.1_prot_WP_003721460.1_874	Chromosome	none	910468	910812	fig|169963.11.peg.918|lmo0893|VBILisMon69206_0918| Anti-sigma B factor antagonist RsbV [Listeria monocytogenes EGD-e | 169963.11]
Listeria_monocytogenes	002049	GCF_014304695.1_ASM1430469v1	NZ_CP060431.1	lcl|NZ_CP060431.1_prot_WP_003721460.1_874	Chromosome	none	910674	911018	fig|169963.11.peg.918|lmo0893|VBILisMon69206_0918| Anti-sigma B factor antagonist RsbV [Listeria monocytogenes EGD-e | 169963.11]
Listeria_monocytogenes	002049	GCF_014304775.1_ASM1430477v1	NZ_CP060429.1	lcl|NZ_CP060429.1_prot_WP_003721460.1_874	Chromosome	none	910475	910819	fig|169963.11.peg.918|lmo0893|VBILisMon69206_0918| Anti-sigma B factor antagonist RsbV [Listeria monocytogenes EGD-e | 169963.11]
Listeria_monocytogenes	002049	GCF_014334275.1_ASM1433427v1	NZ_CP060526.1	lcl|NZ_CP060526.1_prot_WP_003721460.1_899	Chromosome	none	934018	934362	fig|169963.11.peg.918|lmo0893|VBILisMon69206_0918| Anti-sigma B factor antagonist RsbV [Listeria monocytogenes EGD-e | 169963.11]
Listeria_monocytogenes	002049	GCF_014843295.1_ASM1484329v1	NZ_CP062126.1	lcl|NZ_CP062126.1_prot_WP_003721460.1_874	Chromosome	none	910630	910974	fig|169963.11.peg.918|lmo0893|VBILisMon69206_0918| Anti-sigma B factor antagonist RsbV [Listeria monocytogenes EGD-e | 169963.11]
Listeria_monocytogenes	002049	GCF_014843315.1_ASM1484331v1	NZ_CP062127.1	lcl|NZ_CP062127.1_prot_WP_003721460.1_832	Chromosome	none	851413	851757	fig|169963.11.peg.918|lmo0893|VBILisMon69206_0918| Anti-sigma B factor antagonist RsbV [Listeria monocytogenes EGD-e | 169963.11]
Listeria_monocytogenes	002049	GCF_014843335.1_ASM1484333v1	NZ_CP062129.1	lcl|NZ_CP062129.1_prot_WP_003721460.1_278	Chromosome	none	274690	275034	fig|169963.11.peg.918|lmo0893|VBILisMon69206_0918| Anti-sigma B factor antagonist RsbV [Listeria monocytogenes EGD-e | 169963.11]
Listeria_monocytogenes	002049	GCF_014983505.1_ASM1498350v1	NZ_CP063382.1	lcl|NZ_CP063382.1_prot_WP_003721460.1_969	Chromosome	none	985086	985430	fig|169963.11.peg.918|lmo0893|VBILisMon69206_0918| Anti-sigma B factor antagonist RsbV [Listeria monocytogenes EGD-e | 169963.11]
Listeria_monocytogenes	002049	GCF_014983645.1_ASM1498364v1	NZ_CP063383.1	lcl|NZ_CP063383.1_prot_WP_003721460.1_899	Chromosome	none	934025	934369	fig|169963.11.peg.918|lmo0893|VBILisMon69206_0918| Anti-sigma B factor antagonist RsbV [Listeria monocytogenes EGD-e | 169963.11]
Listeria_monocytogenes	002049	GCF_014983945.1_ASM1498394v1	NZ_CP063381.1	lcl|NZ_CP063381.1_prot_WP_003721460.1_924	Chromosome	none	946934	947278	fig|169963.11.peg.918|lmo0893|VBILisMon69206_0918| Anti-sigma B factor antagonist RsbV [Listeria monocytogenes EGD-e | 169963.11]
Listeria_monocytogenes	002049	GCF_014987905.1_ASM1498790v1	NZ_CP063240.1	lcl|NZ_CP063240.1_prot_WP_003721460.1_881	Chromosome	none	914469	914813	fig|169963.11.peg.918|lmo0893|VBILisMon69206_0918| Anti-sigma B factor antagonist RsbV [Listeria monocytogenes EGD-e | 169963.11]
Listeria_monocytogenes	002049	GCF_015583955.1_ASM1558395v1	NZ_CP064843.1	lcl|NZ_CP064843.1_prot_WP_003721460.1_880	Chromosome	none	914464	914808	fig|169963.11.peg.918|lmo0893|VBILisMon69206_0918| Anti-sigma B factor antagonist RsbV [Listeria monocytogenes EGD-e | 169963.11]
Listeria_monocytogenes	002049	GCF_015689035.1_ASM1568903v1	NZ_CP065028.1	lcl|NZ_CP065028.1_prot_WP_003721460.1_873	Chromosome	none	925865	926209	fig|169963.11.peg.918|lmo0893|VBILisMon69206_0918| Anti-sigma B factor antagonist RsbV [Listeria monocytogenes EGD-e | 169963.11]
Listeria_monocytogenes	002049	GCF_016728025.1_ASM1672802v1	NZ_CP068150.1	lcl|NZ_CP068150.1_prot_WP_003721460.1_1319	Chromosome	none	1341487	1341831	fig|169963.11.peg.918|lmo0893|VBILisMon69206_0918| Anti-sigma B factor antagonist RsbV [Listeria monocytogenes EGD-e | 169963.11]
Listeria_monocytogenes	002049	GCF_016757715.1_ASM1675771v1	NZ_CP068392.1	lcl|NZ_CP068392.1_prot_WP_003721460.1_1895	Chromosome	none	1952617	1952961	fig|169963.11.peg.918|lmo0893|VBILisMon69206_0918| Anti-sigma B factor antagonist RsbV [Listeria monocytogenes EGD-e | 169963.11]
Listeria_monocytogenes	002049	GCF_016767835.1_ASM1676783v1	NZ_CP067362.1	lcl|NZ_CP067362.1_prot_WP_003721460.1_592	Chromosome	none	574964	575308	fig|169963.11.peg.918|lmo0893|VBILisMon69206_0918| Anti-sigma B factor antagonist RsbV [Listeria monocytogenes EGD-e | 169963.11]
Listeria_monocytogenes	002049	GCF_016775725.1_ASM1677572v1	NZ_CP068599.1	lcl|NZ_CP068599.1_prot_WP_003721460.1_1955	Chromosome	none	1996933	1997277	fig|169963.11.peg.918|lmo0893|VBILisMon69206_0918| Anti-sigma B factor antagonist RsbV [Listeria monocytogenes EGD-e | 169963.11]
Listeria_monocytogenes	002049	GCF_016775745.1_ASM1677574v1	NZ_CP068600.1	lcl|NZ_CP068600.1_prot_WP_003721460.1_885	Chromosome	none	924600	924944	fig|169963.11.peg.918|lmo0893|VBILisMon69206_0918| Anti-sigma B factor antagonist RsbV [Listeria monocytogenes EGD-e | 169963.11]
Listeria_monocytogenes	002049	GCF_016775765.1_ASM1677576v1	NZ_CP068601.1	lcl|NZ_CP068601.1_prot_WP_003721460.1_1973	Chromosome	none	2020954	2021298	fig|169963.11.peg.918|lmo0893|VBILisMon69206_0918| Anti-sigma B factor antagonist RsbV [Listeria monocytogenes EGD-e | 169963.11]
Listeria_monocytogenes	002049	GCF_016802645.1_ASM1680264v1	NZ_CP046478.1	lcl|NZ_CP046478.1_prot_WP_003721460.1_898	Chromosome	none	927465	927809	fig|169963.11.peg.918|lmo0893|VBILisMon69206_0918| Anti-sigma B factor antagonist RsbV [Listeria monocytogenes EGD-e | 169963.11]
Listeria_monocytogenes	002049	GCF_018310555.1_ASM1831055v1	NZ_CP074104.1	lcl|NZ_CP074104.1_prot_WP_003721460.1_366	Chromosome	none	336237	336581	fig|169963.11.peg.918|lmo0893|VBILisMon69206_0918| Anti-sigma B factor antagonist RsbV [Listeria monocytogenes EGD-e | 169963.11]
Listeria_monocytogenes	002049	GCF_018336635.1_ASM1833663v1	NZ_CP050028.1	lcl|NZ_CP050028.1_prot_WP_003721460.1_2422	Chromosome	none	2469034	2469378	fig|169963.11.peg.918|lmo0893|VBILisMon69206_0918| Anti-sigma B factor antagonist RsbV [Listeria monocytogenes EGD-e | 169963.11]
Listeria_monocytogenes	002049	GCF_018336655.1_ASM1833665v1	NZ_CP050030.1	lcl|NZ_CP050030.1_prot_WP_003721460.1_2496	Chromosome	none	2550618	2550962	fig|169963.11.peg.918|lmo0893|VBILisMon69206_0918| Anti-sigma B factor antagonist RsbV [Listeria monocytogenes EGD-e | 169963.11]
Listeria_monocytogenes	002049	GCF_018336675.1_ASM1833667v1	NZ_CP050029.1	lcl|NZ_CP050029.1_prot_WP_003721460.1_1144	Chromosome	none	1119060	1119404	fig|169963.11.peg.918|lmo0893|VBILisMon69206_0918| Anti-sigma B factor antagonist RsbV [Listeria monocytogenes EGD-e | 169963.11]
Listeria_monocytogenes	002049	GCF_018336695.1_ASM1833669v1	NZ_CP050027.1	lcl|NZ_CP050027.1_prot_WP_003721460.1_2153	Chromosome	none	2183518	2183862	fig|169963.11.peg.918|lmo0893|VBILisMon69206_0918| Anti-sigma B factor antagonist RsbV [Listeria monocytogenes EGD-e | 169963.11]
Listeria_monocytogenes	002049	GCF_018336715.1_ASM1833671v1	NZ_CP050023.1	lcl|NZ_CP050023.1_prot_WP_003721460.1_1563	Chromosome	none	1562135	1562479	fig|169963.11.peg.918|lmo0893|VBILisMon69206_0918| Anti-sigma B factor antagonist RsbV [Listeria monocytogenes EGD-e | 169963.11]
Listeria_monocytogenes	002049	GCF_018336735.1_ASM1833673v1	NZ_CP050026.1	lcl|NZ_CP050026.1_prot_WP_003721460.1_747	Chromosome	none	758513	758857	fig|169963.11.peg.918|lmo0893|VBILisMon69206_0918| Anti-sigma B factor antagonist RsbV [Listeria monocytogenes EGD-e | 169963.11]
Listeria_monocytogenes	002049	GCF_018336755.1_ASM1833675v1	NZ_CP050024.1	lcl|NZ_CP050024.1_prot_WP_003721460.1_2084	Chromosome	none	2100757	2101101	fig|169963.11.peg.918|lmo0893|VBILisMon69206_0918| Anti-sigma B factor antagonist RsbV [Listeria monocytogenes EGD-e | 169963.11]
Listeria_monocytogenes	002049	GCF_018336775.1_ASM1833677v1	NZ_CP050025.1	lcl|NZ_CP050025.1_prot_WP_003721460.1_2127	Chromosome	none	2173738	2174082	fig|169963.11.peg.918|lmo0893|VBILisMon69206_0918| Anti-sigma B factor antagonist RsbV [Listeria monocytogenes EGD-e | 169963.11]
Listeria_monocytogenes	002049	GCF_018336795.1_ASM1833679v1	NZ_CP050129.1	lcl|NZ_CP050129.1_prot_WP_003721460.1_357	Chromosome	none	325507	325851	fig|169963.11.peg.918|lmo0893|VBILisMon69206_0918| Anti-sigma B factor antagonist RsbV [Listeria monocytogenes EGD-e | 169963.11]
Listeria_monocytogenes	002049	GCF_018604185.1_ASM1860418v1	NZ_CP075871.1	lcl|NZ_CP075871.1_prot_WP_003721460.1_1287	Chromosome	none	1283898	1284242	fig|169963.11.peg.918|lmo0893|VBILisMon69206_0918| Anti-sigma B factor antagonist RsbV [Listeria monocytogenes EGD-e | 169963.11]
Listeria_monocytogenes	002049	GCF_018604205.1_ASM1860420v1	NZ_CP075875.1	lcl|NZ_CP075875.1_prot_WP_003721460.1_696	Chromosome	none	700779	701123	fig|169963.11.peg.918|lmo0893|VBILisMon69206_0918| Anti-sigma B factor antagonist RsbV [Listeria monocytogenes EGD-e | 169963.11]
Listeria_monocytogenes	002049	GCF_018604225.1_ASM1860422v1	NZ_CP075878.1	lcl|NZ_CP075878.1_prot_WP_003721460.1_964	Chromosome	none	949873	950217	fig|169963.11.peg.918|lmo0893|VBILisMon69206_0918| Anti-sigma B factor antagonist RsbV [Listeria monocytogenes EGD-e | 169963.11]
Listeria_monocytogenes	002049	GCF_018604245.1_ASM1860424v1	NZ_CP075874.1	lcl|NZ_CP075874.1_prot_WP_003721460.1_958	Chromosome	none	973446	973790	fig|169963.11.peg.918|lmo0893|VBILisMon69206_0918| Anti-sigma B factor antagonist RsbV [Listeria monocytogenes EGD-e | 169963.11]
Listeria_monocytogenes	002049	GCF_018604265.1_ASM1860426v1	NZ_CP075876.1	lcl|NZ_CP075876.1_prot_WP_003721460.1_772	Chromosome	none	787825	788169	fig|169963.11.peg.918|lmo0893|VBILisMon69206_0918| Anti-sigma B factor antagonist RsbV [Listeria monocytogenes EGD-e | 169963.11]
Listeria_monocytogenes	002049	GCF_018604285.1_ASM1860428v1	NZ_CP075877.1	lcl|NZ_CP075877.1_prot_WP_003721460.1_2196	Chromosome	none	2215802	2216146	fig|169963.11.peg.918|lmo0893|VBILisMon69206_0918| Anti-sigma B factor antagonist RsbV [Listeria monocytogenes EGD-e | 169963.11]
Listeria_monocytogenes	002049	GCF_018604305.1_ASM1860430v1	NZ_CP075872.1	lcl|NZ_CP075872.1_prot_WP_003721460.1_1036	Chromosome	none	1053371	1053715	fig|169963.11.peg.918|lmo0893|VBILisMon69206_0918| Anti-sigma B factor antagonist RsbV [Listeria monocytogenes EGD-e | 169963.11]
Listeria_monocytogenes	002049	GCF_018604325.1_ASM1860432v1	NZ_CP075873.1	lcl|NZ_CP075873.1_prot_WP_003721460.1_1603	Chromosome	none	1587542	1587886	fig|169963.11.peg.918|lmo0893|VBILisMon69206_0918| Anti-sigma B factor antagonist RsbV [Listeria monocytogenes EGD-e | 169963.11]
Listeria_monocytogenes	002049	GCF_018672415.1_ASM1867241v1	NZ_CP076051.1	lcl|NZ_CP076051.1_prot_WP_003721460.1_1075	Chromosome	none	1086981	1087325	fig|169963.11.peg.918|lmo0893|VBILisMon69206_0918| Anti-sigma B factor antagonist RsbV [Listeria monocytogenes EGD-e | 169963.11]
Listeria_monocytogenes	002049	GCF_018735785.1_ASM1873578v1	NZ_CP076126.1	lcl|NZ_CP076126.1_prot_WP_003721460.1_1911	Chromosome	none	1987019	1987363	fig|169963.11.peg.918|lmo0893|VBILisMon69206_0918| Anti-sigma B factor antagonist RsbV [Listeria monocytogenes EGD-e | 169963.11]
Listeria_monocytogenes	002049	GCF_018735945.1_ASM1873594v1	NZ_CP076125.1	lcl|NZ_CP076125.1_prot_WP_003721460.1_873	Chromosome	none	913203	913547	fig|169963.11.peg.918|lmo0893|VBILisMon69206_0918| Anti-sigma B factor antagonist RsbV [Listeria monocytogenes EGD-e | 169963.11]
Listeria_monocytogenes	002049	GCF_018736025.1_ASM1873602v1	NZ_CP076127.1	lcl|NZ_CP076127.1_prot_WP_003721460.1_1910	Chromosome	none	1977161	1977505	fig|169963.11.peg.918|lmo0893|VBILisMon69206_0918| Anti-sigma B factor antagonist RsbV [Listeria monocytogenes EGD-e | 169963.11]
Listeria_monocytogenes	002049	GCF_018966765.1_ASM1896676v1	NZ_CP076626.1	lcl|NZ_CP076626.1_prot_WP_003721460.1_1912	Chromosome	none	1985456	1985800	fig|169963.11.peg.918|lmo0893|VBILisMon69206_0918| Anti-sigma B factor antagonist RsbV [Listeria monocytogenes EGD-e | 169963.11]
Listeria_monocytogenes	002049	GCF_018966805.1_ASM1896680v1	NZ_CP076644.1	lcl|NZ_CP076644.1_prot_WP_003721460.1_877	Chromosome	none	912500	912844	fig|169963.11.peg.918|lmo0893|VBILisMon69206_0918| Anti-sigma B factor antagonist RsbV [Listeria monocytogenes EGD-e | 169963.11]
Listeria_monocytogenes	002049	GCF_018968745.1_ASM1896874v1	NZ_CP076669.1	lcl|NZ_CP076669.1_prot_WP_003721460.1_847	Chromosome	none	897557	897901	fig|169963.11.peg.918|lmo0893|VBILisMon69206_0918| Anti-sigma B factor antagonist RsbV [Listeria monocytogenes EGD-e | 169963.11]
Listeria_monocytogenes	002049	GCF_019332005.1_ASM1933200v1	NZ_CP076625.1	lcl|NZ_CP076625.1_prot_WP_003721460.1_648	Chromosome	none	637052	637396	fig|169963.11.peg.918|lmo0893|VBILisMon69206_0918| Anti-sigma B factor antagonist RsbV [Listeria monocytogenes EGD-e | 169963.11]
Listeria_monocytogenes	002049	GCF_900187225.1_51881_G01	NZ_LT906436.1	lcl|NZ_LT906436.1_prot_WP_003721460.1_875	Chromosome	none	910116	910460	fig|169963.11.peg.918|lmo0893|VBILisMon69206_0918| Anti-sigma B factor antagonist RsbV [Listeria monocytogenes EGD-e | 169963.11]
Listeria_monocytogenes	002049	GCF_900231475.1_LMNC088_complete_genome	NZ_LT985476.1	lcl|NZ_LT985476.1_prot_WP_003721460.1_897	Chromosome	none	940615	940959	fig|169963.11.peg.918|lmo0893|VBILisMon69206_0918| Anti-sigma B factor antagonist RsbV [Listeria monocytogenes EGD-e | 169963.11]
Listeria_monocytogenes	002049	GCF_900231485.1_JF5861_complete_genome	NZ_LT985475.1	lcl|NZ_LT985475.1_prot_WP_003721460.1_887	Chromosome	none	930264	930608	fig|169963.11.peg.918|lmo0893|VBILisMon69206_0918| Anti-sigma B factor antagonist RsbV [Listeria monocytogenes EGD-e | 169963.11]
Listeria_monocytogenes	002049	GCF_900275645.1_JF5203_1	NZ_LT985474.1	lcl|NZ_LT985474.1_prot_WP_003721460.1_886	Chromosome	none	925045	925389	fig|169963.11.peg.918|lmo0893|VBILisMon69206_0918| Anti-sigma B factor antagonist RsbV [Listeria monocytogenes EGD-e | 169963.11]
Listeria_monocytogenes	002049	GCF_900637775.1_52592_D02	NZ_LR134399.1	lcl|NZ_LR134399.1_prot_WP_003721460.1_158	Plasmid	none	98799	99143	fig|169963.11.peg.918|lmo0893|VBILisMon69206_0918| Anti-sigma B factor antagonist RsbV [Listeria monocytogenes EGD-e | 169963.11]
Listeria_monocytogenes	002049	GCF_900637785.1_52592_C02	NZ_LR134397.1	lcl|NZ_LR134397.1_prot_WP_003721460.1_876	Chromosome	none	910628	910972	fig|169963.11.peg.918|lmo0893|VBILisMon69206_0918| Anti-sigma B factor antagonist RsbV [Listeria monocytogenes EGD-e | 169963.11]
Listeria_monocytogenes	002049	GCF_902385845.1_UHGG_MGYG-HGUT-02325	NZ_LR698978.1	lcl|NZ_LR698978.1_prot_WP_003721460.1_932	Chromosome	none	962478	962822	fig|169963.11.peg.918|lmo0893|VBILisMon69206_0918| Anti-sigma B factor antagonist RsbV [Listeria monocytogenes EGD-e | 169963.11]
Listeria_monocytogenes	002049	GCF_905219375.1_QI0054	NZ_LR999861.1	lcl|NZ_LR999861.1_prot_WP_003721460.1_963	Chromosome	none	975279	975623	fig|169963.11.peg.918|lmo0893|VBILisMon69206_0918| Anti-sigma B factor antagonist RsbV [Listeria monocytogenes EGD-e | 169963.11]
Listeria_monocytogenes	002049	GCF_905219385.1_QI0055	NZ_LR999860.1	lcl|NZ_LR999860.1_prot_WP_003721460.1_963	Chromosome	none	975278	975622	fig|169963.11.peg.918|lmo0893|VBILisMon69206_0918| Anti-sigma B factor antagonist RsbV [Listeria monocytogenes EGD-e | 169963.11]
Listeria_monocytogenes	002069	GCF_000008285.1_ASM828v1	NC_002973.6	lcl|NC_002973.6_prot_WP_003724414.1_689	Chromosome	none	724321	725241	fig|169963.11.peg.695|lmo0674|VBILisMon69206_0695| hypothetical protein [Listeria monocytogenes EGD-e | 169963.11]
Listeria_monocytogenes	002069	GCF_000021185.1_ASM2118v1	NC_011660.1	lcl|NC_011660.1_prot_WP_012581785.1_1910	Chromosome	none	1934498	1935292	fig|169963.11.peg.695|lmo0674|VBILisMon69206_0695| hypothetical protein [Listeria monocytogenes EGD-e | 169963.11]
Listeria_monocytogenes	002069	GCF_000022925.1_ASM2292v1	NC_013768.1	lcl|NC_013768.1_prot_WP_003721794.1_700	Chromosome	none	714056	714976	fig|169963.11.peg.695|lmo0674|VBILisMon69206_0695| hypothetical protein [Listeria monocytogenes EGD-e | 169963.11]
Listeria_monocytogenes	002069	GCF_000026705.1_ASM2670v1	NC_012488.1	lcl|NC_012488.1_prot_WP_003724414.1_679	Chromosome	none	718312	719232	fig|169963.11.peg.695|lmo0674|VBILisMon69206_0695| hypothetical protein [Listeria monocytogenes EGD-e | 169963.11]
Listeria_monocytogenes	002069	GCF_000093125.2_ASM9312v2	NC_013766.2	lcl|NC_013766.2_prot_WP_003721794.1_744	Chromosome	none	747354	748274	fig|169963.11.peg.695|lmo0674|VBILisMon69206_0695| hypothetical protein [Listeria monocytogenes EGD-e | 169963.11]
Listeria_monocytogenes	002069	GCF_000168575.2_ASM16857v2	NC_017546.1	lcl|NC_017546.1_prot_WP_003721794.1_670	Chromosome	none	708511	709431	fig|169963.11.peg.695|lmo0674|VBILisMon69206_0695| hypothetical protein [Listeria monocytogenes EGD-e | 169963.11]
Listeria_monocytogenes	002069	GCF_000168595.2_ASM16859v2	NC_017547.1	lcl|NC_017547.1_prot_WP_003721794.1_668	Chromosome	none	707170	708090	fig|169963.11.peg.695|lmo0674|VBILisMon69206_0695| hypothetical protein [Listeria monocytogenes EGD-e | 169963.11]
Listeria_monocytogenes	002069	GCF_000168635.2_ASM16863v2	NC_017545.1	lcl|NC_017545.1_prot_WP_003721794.1_699	Chromosome	none	728898	729818	fig|169963.11.peg.695|lmo0674|VBILisMon69206_0695| hypothetical protein [Listeria monocytogenes EGD-e | 169963.11]
Listeria_monocytogenes	002069	GCF_000168695.2_ASM16869v2	NC_017544.1	lcl|NC_017544.1_prot_WP_003721794.1_657	Chromosome	none	692165	693085	fig|169963.11.peg.695|lmo0674|VBILisMon69206_0695| hypothetical protein [Listeria monocytogenes EGD-e | 169963.11]
Listeria_monocytogenes	002069	GCF_000195395.5_ASM19539v6	NC_021829.4	lcl|NC_021829.4_prot_WP_003727209.1_768	Chromosome	none	779569	780489	fig|169963.11.peg.695|lmo0674|VBILisMon69206_0695| hypothetical protein [Listeria monocytogenes EGD-e | 169963.11]
Listeria_monocytogenes	002069	GCF_000195435.3_ASM19543v4	NC_021830.2	lcl|NC_021830.2_prot_WP_003724414.1_427	Chromosome	none	424364	425284	fig|169963.11.peg.695|lmo0674|VBILisMon69206_0695| hypothetical protein [Listeria monocytogenes EGD-e | 169963.11]
Listeria_monocytogenes	002069	GCF_000196035.1_ASM19603v1	NC_003210.1	lcl|NC_003210.1_prot_NP_464201.1_673	Chromosome	none	709829	710749	fig|169963.11.peg.695|lmo0674|VBILisMon69206_0695| hypothetical protein [Listeria monocytogenes EGD-e | 169963.11]
Listeria_monocytogenes	002069	GCF_000197755.2_ASM19775v2	NC_018587.1	lcl|NC_018587.1_prot_WP_004564584.1_675	Chromosome	none	721189	722109	fig|169963.11.peg.695|lmo0674|VBILisMon69206_0695| hypothetical protein [Listeria monocytogenes EGD-e | 169963.11]
Listeria_monocytogenes	002069	GCF_000209755.1_ASM20975v1	NC_017529.1	lcl|NC_017529.1_prot_WP_012581785.1_699	Chromosome	none	720691	721485	fig|169963.11.peg.695|lmo0674|VBILisMon69206_0695| hypothetical protein [Listeria monocytogenes EGD-e | 169963.11]
Listeria_monocytogenes	002069	GCF_000210815.2_ASM21081v2	NC_018588.1	lcl|NC_018588.1_prot_WP_003721794.1_670	Chromosome	none	708553	709473	fig|169963.11.peg.695|lmo0674|VBILisMon69206_0695| hypothetical protein [Listeria monocytogenes EGD-e | 169963.11]
Listeria_monocytogenes	002069	GCF_000218305.1_ASM21830v1	NC_017537.1	lcl|NC_017537.1_prot_WP_014598967.1_700	Chromosome	none	718521	719441	fig|169963.11.peg.695|lmo0674|VBILisMon69206_0695| hypothetical protein [Listeria monocytogenes EGD-e | 169963.11]
Listeria_monocytogenes	002069	GCF_000258905.1_ASM25890v1	NC_017728.1	lcl|NC_017728.1_prot_WP_003724414.1_687	Chromosome	none	721387	722307	fig|169963.11.peg.695|lmo0674|VBILisMon69206_0695| hypothetical protein [Listeria monocytogenes EGD-e | 169963.11]
Listeria_monocytogenes	002069	GCF_000306905.1_ASM30690v1	NC_018586.1	lcl|NC_018586.1_prot_WP_014929424.1_670	Chromosome	none	709660	710580	fig|169963.11.peg.695|lmo0674|VBILisMon69206_0695| hypothetical protein [Listeria monocytogenes EGD-e | 169963.11]
Listeria_monocytogenes	002069	GCF_000307005.1_ASM30700v1	NC_018589.1	lcl|NC_018589.1_prot_WP_003721794.1_670	Chromosome	none	708459	709379	fig|169963.11.peg.695|lmo0674|VBILisMon69206_0695| hypothetical protein [Listeria monocytogenes EGD-e | 169963.11]
Listeria_monocytogenes	002069	GCF_000307025.1_ASM30702v1	NC_018584.1	lcl|NC_018584.1_prot_WP_003727209.1_698	Chromosome	none	736605	737525	fig|169963.11.peg.695|lmo0674|VBILisMon69206_0695| hypothetical protein [Listeria monocytogenes EGD-e | 169963.11]
Listeria_monocytogenes	002069	GCF_000307045.1_ASM30704v1	NC_018592.1	lcl|NC_018592.1_prot_WP_003721794.1_659	Chromosome	none	691688	692608	fig|169963.11.peg.695|lmo0674|VBILisMon69206_0695| hypothetical protein [Listeria monocytogenes EGD-e | 169963.11]
Listeria_monocytogenes	002069	GCF_000307065.1_ASM30706v1	NC_018590.1	lcl|NC_018590.1_prot_WP_014598967.1_643	Chromosome	none	696125	697045	fig|169963.11.peg.695|lmo0674|VBILisMon69206_0695| hypothetical protein [Listeria monocytogenes EGD-e | 169963.11]
Listeria_monocytogenes	002069	GCF_000307085.1_ASM30708v1	NC_018642.1	lcl|NC_018642.1_prot_WP_003724414.1_678	Chromosome	none	718174	719094	fig|169963.11.peg.695|lmo0674|VBILisMon69206_0695| hypothetical protein [Listeria monocytogenes EGD-e | 169963.11]
Listeria_monocytogenes	002069	GCF_000307615.1_ASM30761v1	NC_018585.1	lcl|NC_018585.1_prot_WP_003724414.1_689	Chromosome	none	724852	725772	fig|169963.11.peg.695|lmo0674|VBILisMon69206_0695| hypothetical protein [Listeria monocytogenes EGD-e | 169963.11]
Listeria_monocytogenes	002069	GCF_000318055.1_ASM31805v1	NC_019556.1	lcl|NC_019556.1_prot_WP_003724414.1_687	Chromosome	none	724309	725229	fig|169963.11.peg.695|lmo0674|VBILisMon69206_0695| hypothetical protein [Listeria monocytogenes EGD-e | 169963.11]
Listeria_monocytogenes	002069	GCF_000438585.1_ASM43858v1	NC_021838.1	lcl|NC_021838.1_prot_WP_004564584.1_1995	Chromosome	none	2008136	2009056	fig|169963.11.peg.695|lmo0674|VBILisMon69206_0695| hypothetical protein [Listeria monocytogenes EGD-e | 169963.11]
Listeria_monocytogenes	002069	GCF_000438605.1_ASM43860v1	NC_021823.1	lcl|NC_021823.1_prot_WP_003721794.1_196	Chromosome	none	179871	180791	fig|169963.11.peg.695|lmo0674|VBILisMon69206_0695| hypothetical protein [Listeria monocytogenes EGD-e | 169963.11]
Listeria_monocytogenes	002069	GCF_000438625.1_ASM43862v1	NC_021824.1	lcl|NC_021824.1_prot_WP_003724414.1_1173	Chromosome	none	1223766	1224686	fig|169963.11.peg.695|lmo0674|VBILisMon69206_0695| hypothetical protein [Listeria monocytogenes EGD-e | 169963.11]
Listeria_monocytogenes	002069	GCF_000438645.1_ASM43864v1	NC_021837.1	lcl|NC_021837.1_prot_WP_003721794.1_2745	Chromosome	none	2791570	2792490	fig|169963.11.peg.695|lmo0674|VBILisMon69206_0695| hypothetical protein [Listeria monocytogenes EGD-e | 169963.11]
Listeria_monocytogenes	002069	GCF_000438665.2_ASM43866v2	NC_021825.2	lcl|NC_021825.2_prot_WP_003724414.1_1864	Chromosome	none	1922173	1923093	fig|169963.11.peg.695|lmo0674|VBILisMon69206_0695| hypothetical protein [Listeria monocytogenes EGD-e | 169963.11]
Listeria_monocytogenes	002069	GCF_000438685.2_ASM43868v2	NC_021826.1	lcl|NC_021826.1_prot_WP_003731031.1_2629	Chromosome	none	2681961	2682881	fig|169963.11.peg.695|lmo0674|VBILisMon69206_0695| hypothetical protein [Listeria monocytogenes EGD-e | 169963.11]
Listeria_monocytogenes	002069	GCF_000438705.2_ASM43870v2	NC_021839.1	lcl|NC_021839.1_prot_WP_003724414.1_451	Chromosome	none	467531	468451	fig|169963.11.peg.695|lmo0674|VBILisMon69206_0695| hypothetical protein [Listeria monocytogenes EGD-e | 169963.11]
Listeria_monocytogenes	002069	GCF_000438725.2_ASM43872v2	NC_021827.1	lcl|NC_021827.1_prot_WP_003724414.1_2429	Chromosome	none	2477687	2478607	fig|169963.11.peg.695|lmo0674|VBILisMon69206_0695| hypothetical protein [Listeria monocytogenes EGD-e | 169963.11]
Listeria_monocytogenes	002069	GCF_000438745.2_ASM43874v2	NC_021840.1	lcl|NC_021840.1_prot_WP_003724414.1_541	Chromosome	none	575539	576459	fig|169963.11.peg.695|lmo0674|VBILisMon69206_0695| hypothetical protein [Listeria monocytogenes EGD-e | 169963.11]
Listeria_monocytogenes	002069	GCF_000513595.1_ASM51359v1	NZ_CP006858.1	lcl|NZ_CP006858.1_prot_WP_003721794.1_746	Chromosome	none	747354	748274	fig|169963.11.peg.695|lmo0674|VBILisMon69206_0695| hypothetical protein [Listeria monocytogenes EGD-e | 169963.11]
Listeria_monocytogenes	002069	GCF_000513615.1_ASM51361v1	NZ_CP006874.1	lcl|NZ_CP006874.1_prot_WP_003724414.1_753	Chromosome	none	758281	759201	fig|169963.11.peg.695|lmo0674|VBILisMon69206_0695| hypothetical protein [Listeria monocytogenes EGD-e | 169963.11]
Listeria_monocytogenes	002069	GCF_000513635.1_ASM51363v1	NZ_CP006859.1	lcl|NZ_CP006859.1_prot_WP_003721794.1_746	Chromosome	none	747354	748274	fig|169963.11.peg.695|lmo0674|VBILisMon69206_0695| hypothetical protein [Listeria monocytogenes EGD-e | 169963.11]
Listeria_monocytogenes	002069	GCF_000513655.1_ASM51365v1	NZ_CP006860.1	lcl|NZ_CP006860.1_prot_WP_003721794.1_746	Chromosome	none	747354	748274	fig|169963.11.peg.695|lmo0674|VBILisMon69206_0695| hypothetical protein [Listeria monocytogenes EGD-e | 169963.11]
Listeria_monocytogenes	002069	GCF_000513675.1_ASM51367v1	NZ_CP006861.1	lcl|NZ_CP006861.1_prot_WP_003721794.1_702	Chromosome	none	714057	714977	fig|169963.11.peg.695|lmo0674|VBILisMon69206_0695| hypothetical protein [Listeria monocytogenes EGD-e | 169963.11]
Listeria_monocytogenes	002069	GCF_000513695.1_ASM51369v1	NZ_CP006862.1	lcl|NZ_CP006862.1_prot_WP_003721794.1_702	Chromosome	none	714056	714976	fig|169963.11.peg.695|lmo0674|VBILisMon69206_0695| hypothetical protein [Listeria monocytogenes EGD-e | 169963.11]
Listeria_monocytogenes	002069	GCF_000568475.1_ASM56847v1	NZ_CP007160.1	lcl|NZ_CP007160.1_prot_WP_025283112.1_2268	Chromosome	none	2367792	2368712	fig|169963.11.peg.695|lmo0674|VBILisMon69206_0695| hypothetical protein [Listeria monocytogenes EGD-e | 169963.11]
Listeria_monocytogenes	002069	GCF_000568935.1_ASM56893v1	NZ_CP007210.1	lcl|NZ_CP007210.1_prot_WP_003724414.1_135	Chromosome	none	133118	134038	fig|169963.11.peg.695|lmo0674|VBILisMon69206_0695| hypothetical protein [Listeria monocytogenes EGD-e | 169963.11]
Listeria_monocytogenes	002069	GCF_000577745.1_6179_18022011	NZ_HG813249.1	lcl|NZ_HG813249.1_prot_WP_031694745.1_945	Chromosome	none	985506	986426	fig|169963.11.peg.695|lmo0674|VBILisMon69206_0695| hypothetical protein [Listeria monocytogenes EGD-e | 169963.11]
Listeria_monocytogenes	002069	GCF_000582845.1_SV_1	NC_022568.1	lcl|NC_022568.1_prot_WP_003721794.1_659	Chromosome	none	692174	693094	fig|169963.11.peg.695|lmo0674|VBILisMon69206_0695| hypothetical protein [Listeria monocytogenes EGD-e | 169963.11]
Listeria_monocytogenes	002069	GCF_000600015.1_ASM60001v1	NZ_CP007492.1	lcl|NZ_CP007492.1_prot_WP_003724414.1_688	Chromosome	none	724309	725229	fig|169963.11.peg.695|lmo0674|VBILisMon69206_0695| hypothetical protein [Listeria monocytogenes EGD-e | 169963.11]
Listeria_monocytogenes	002069	GCF_000613085.1_R479A_18022011	NZ_HG813247.1	lcl|NZ_HG813247.1_prot_WP_003721794.1_662	Chromosome	none	689742	690662	fig|169963.11.peg.695|lmo0674|VBILisMon69206_0695| hypothetical protein [Listeria monocytogenes EGD-e | 169963.11]
Listeria_monocytogenes	002069	GCF_000681515.2_ASM68151v2	NZ_CP007600.2	lcl|NZ_CP007600.2_prot_WP_003724414.1_686	Chromosome	none	715718	716638	fig|169963.11.peg.695|lmo0674|VBILisMon69206_0695| hypothetical protein [Listeria monocytogenes EGD-e | 169963.11]
Listeria_monocytogenes	002069	GCF_000746625.1_ASM74662v1	NZ_CP009258.1	lcl|NZ_CP009258.1_prot_WP_003721794.1_1338	Chromosome	none	1355512	1356432	fig|169963.11.peg.695|lmo0674|VBILisMon69206_0695| hypothetical protein [Listeria monocytogenes EGD-e | 169963.11]
Listeria_monocytogenes	002069	GCF_000800335.1_ASM80033v1	NZ_CP009897.1	lcl|NZ_CP009897.1_prot_WP_003724414.1_687	Chromosome	none	723662	724582	fig|169963.11.peg.695|lmo0674|VBILisMon69206_0695| hypothetical protein [Listeria monocytogenes EGD-e | 169963.11]
Listeria_monocytogenes	002069	GCF_000808055.1_ASM80805v1	NZ_CP010346.1	lcl|NZ_CP010346.1_prot_WP_003724414.1_685	Chromosome	none	713330	714250	fig|169963.11.peg.695|lmo0674|VBILisMon69206_0695| hypothetical protein [Listeria monocytogenes EGD-e | 169963.11]
Listeria_monocytogenes	002069	GCF_000950775.1_ASM95077v1	NZ_CP011004.1	lcl|NZ_CP011004.1_prot_WP_003724414.1_787	Chromosome	none	837642	838562	fig|169963.11.peg.695|lmo0674|VBILisMon69206_0695| hypothetical protein [Listeria monocytogenes EGD-e | 169963.11]
Listeria_monocytogenes	002069	GCF_001005925.2_ASM100592v2	NZ_CP011398.2	lcl|NZ_CP011398.2_prot_WP_003724414.1_685	Chromosome	none	727195	728115	fig|169963.11.peg.695|lmo0674|VBILisMon69206_0695| hypothetical protein [Listeria monocytogenes EGD-e | 169963.11]
Listeria_monocytogenes	002069	GCF_001005985.1_ASM100598v1	NZ_CP011397.1	lcl|NZ_CP011397.1_prot_WP_003721794.1_679	Chromosome	none	700194	701114	fig|169963.11.peg.695|lmo0674|VBILisMon69206_0695| hypothetical protein [Listeria monocytogenes EGD-e | 169963.11]
Listeria_monocytogenes	002069	GCF_001027065.1_ASM102706v1	NZ_CP007689.1	lcl|NZ_CP007689.1_prot_WP_003721794.1_1217	Chromosome	none	1246990	1247910	fig|169963.11.peg.695|lmo0674|VBILisMon69206_0695| hypothetical protein [Listeria monocytogenes EGD-e | 169963.11]
Listeria_monocytogenes	002069	GCF_001027085.1_ASM102708v1	NZ_CP007688.1	lcl|NZ_CP007688.1_prot_WP_003721794.1_656	Chromosome	none	692238	693158	fig|169963.11.peg.695|lmo0674|VBILisMon69206_0695| hypothetical protein [Listeria monocytogenes EGD-e | 169963.11]
Listeria_monocytogenes	002069	GCF_001027125.1_ASM102712v1	NZ_CP007687.1	lcl|NZ_CP007687.1_prot_WP_003721794.1_652	Chromosome	none	683376	684296	fig|169963.11.peg.695|lmo0674|VBILisMon69206_0695| hypothetical protein [Listeria monocytogenes EGD-e | 169963.11]
Listeria_monocytogenes	002069	GCF_001027165.1_ASM102716v1	NZ_CP007686.1	lcl|NZ_CP007686.1_prot_WP_003724414.1_686	Chromosome	none	727584	728504	fig|169963.11.peg.695|lmo0674|VBILisMon69206_0695| hypothetical protein [Listeria monocytogenes EGD-e | 169963.11]
Listeria_monocytogenes	002069	GCF_001027205.1_ASM102720v1	NZ_CP007685.1	lcl|NZ_CP007685.1_prot_WP_003721794.1_657	Chromosome	none	692239	693159	fig|169963.11.peg.695|lmo0674|VBILisMon69206_0695| hypothetical protein [Listeria monocytogenes EGD-e | 169963.11]
Listeria_monocytogenes	002069	GCF_001027245.1_ASM102724v1	NZ_CP007684.1	lcl|NZ_CP007684.1_prot_WP_003721794.1_1269	Chromosome	none	1287447	1288367	fig|169963.11.peg.695|lmo0674|VBILisMon69206_0695| hypothetical protein [Listeria monocytogenes EGD-e | 169963.11]
Listeria_monocytogenes	002069	GCF_001047715.2_ASM104771v2	NZ_CP012021.2	lcl|NZ_CP012021.2_prot_WP_003724414.1_708	Chromosome	none	738770	739690	fig|169963.11.peg.695|lmo0674|VBILisMon69206_0695| hypothetical protein [Listeria monocytogenes EGD-e | 169963.11]
Listeria_monocytogenes	002069	GCF_001188025.2_ASM118802v2	NZ_CP026043.1	lcl|NZ_CP026043.1_prot_WP_003724414.1_550	Chromosome	none	579314	580234	fig|169963.11.peg.695|lmo0674|VBILisMon69206_0695| hypothetical protein [Listeria monocytogenes EGD-e | 169963.11]
Listeria_monocytogenes	002069	GCF_001188045.2_ASM118804v2	NZ_CP030101.1	lcl|NZ_CP030101.1_prot_WP_014929424.1_2181	Plasmid	none	2267322	2268242	fig|169963.11.peg.695|lmo0674|VBILisMon69206_0695| hypothetical protein [Listeria monocytogenes EGD-e | 169963.11]
Listeria_monocytogenes	002069	GCF_001188655.1_ASM118865v1	NZ_CP009242.1	lcl|NZ_CP009242.1_prot_WP_014598967.1_645	Chromosome	none	682252	683172	fig|169963.11.peg.695|lmo0674|VBILisMon69206_0695| hypothetical protein [Listeria monocytogenes EGD-e | 169963.11]
Listeria_monocytogenes	002069	GCF_001454845.1_ASM145484v1	NZ_CP013285.1	lcl|NZ_CP013285.1_prot_WP_003724414.1_1589	Chromosome	none	1661385	1662305	fig|169963.11.peg.695|lmo0674|VBILisMon69206_0695| hypothetical protein [Listeria monocytogenes EGD-e | 169963.11]
Listeria_monocytogenes	002069	GCF_001454865.1_ASM145486v1	NZ_CP013286.1	lcl|NZ_CP013286.1_prot_WP_014598967.1_446	Chromosome	none	465062	465982	fig|169963.11.peg.695|lmo0674|VBILisMon69206_0695| hypothetical protein [Listeria monocytogenes EGD-e | 169963.11]
Listeria_monocytogenes	002069	GCF_001454885.1_ASM145488v1	NZ_CP013287.1	lcl|NZ_CP013287.1_prot_WP_014598967.1_1984	Chromosome	none	2113416	2114336	fig|169963.11.peg.695|lmo0674|VBILisMon69206_0695| hypothetical protein [Listeria monocytogenes EGD-e | 169963.11]
Listeria_monocytogenes	002069	GCF_001454905.1_ASM145490v1	NZ_CP013288.1	lcl|NZ_CP013288.1_prot_WP_003727209.1_1176	Chromosome	none	1223413	1224333	fig|169963.11.peg.695|lmo0674|VBILisMon69206_0695| hypothetical protein [Listeria monocytogenes EGD-e | 169963.11]
Listeria_monocytogenes	002069	GCF_001454925.1_ASM145492v1	NZ_CP013289.1	lcl|NZ_CP013289.1_prot_WP_003727209.1_1180	Chromosome	none	1217672	1218592	fig|169963.11.peg.695|lmo0674|VBILisMon69206_0695| hypothetical protein [Listeria monocytogenes EGD-e | 169963.11]
Listeria_monocytogenes	002069	GCF_001483405.1_ASM148340v1	NZ_CP013722.1	lcl|NZ_CP013722.1_prot_WP_003721794.1_828	Chromosome	none	815731	816651	fig|169963.11.peg.695|lmo0674|VBILisMon69206_0695| hypothetical protein [Listeria monocytogenes EGD-e | 169963.11]
Listeria_monocytogenes	002069	GCF_001483425.1_ASM148342v1	NZ_CP013723.1	lcl|NZ_CP013723.1_prot_WP_003721794.1_61	Chromosome	none	55560	56480	fig|169963.11.peg.695|lmo0674|VBILisMon69206_0695| hypothetical protein [Listeria monocytogenes EGD-e | 169963.11]
Listeria_monocytogenes	002069	GCF_001483445.1_ASM148344v1	NZ_CP013724.1	lcl|NZ_CP013724.1_prot_WP_003721794.1_2116	Chromosome	none	2198514	2199434	fig|169963.11.peg.695|lmo0674|VBILisMon69206_0695| hypothetical protein [Listeria monocytogenes EGD-e | 169963.11]
Listeria_monocytogenes	002069	GCF_001513695.1_ASM151369v1	NZ_CP013919.1	lcl|NZ_CP013919.1_prot_WP_003721794.1_702	Chromosome	none	713781	714701	fig|169963.11.peg.695|lmo0674|VBILisMon69206_0695| hypothetical protein [Listeria monocytogenes EGD-e | 169963.11]
Listeria_monocytogenes	002069	GCF_001548585.2_ASM154858v2	NZ_CP014252.2	lcl|NZ_CP014252.2_prot_WP_003724414.1_730	Chromosome	none	759992	760912	fig|169963.11.peg.695|lmo0674|VBILisMon69206_0695| hypothetical protein [Listeria monocytogenes EGD-e | 169963.11]
Listeria_monocytogenes	002069	GCF_001548635.2_ASM154863v2	NZ_CP014250.2	lcl|NZ_CP014250.2_prot_WP_003724414.1_739	Chromosome	none	761866	762786	fig|169963.11.peg.695|lmo0674|VBILisMon69206_0695| hypothetical protein [Listeria monocytogenes EGD-e | 169963.11]
Listeria_monocytogenes	002069	GCF_001551855.1_ASM155185v1	NZ_CP014261.1	lcl|NZ_CP014261.1_prot_WP_003721794.1_658	Chromosome	none	692173	693093	fig|169963.11.peg.695|lmo0674|VBILisMon69206_0695| hypothetical protein [Listeria monocytogenes EGD-e | 169963.11]
Listeria_monocytogenes	002069	GCF_001596775.2_ASM159677v2	NZ_CP014790.1	lcl|NZ_CP014790.1_prot_WP_003721794.1_701	Chromosome	none	723172	724092	fig|169963.11.peg.695|lmo0674|VBILisMon69206_0695| hypothetical protein [Listeria monocytogenes EGD-e | 169963.11]
Listeria_monocytogenes	002069	GCF_001644625.1_ASM164462v1	NZ_CP011345.1	lcl|NZ_CP011345.1_prot_WP_003721794.1_940	Chromosome	none	974294	975214	fig|169963.11.peg.695|lmo0674|VBILisMon69206_0695| hypothetical protein [Listeria monocytogenes EGD-e | 169963.11]
Listeria_monocytogenes	002069	GCF_001889585.2_ASM188958v2	NZ_CP018148.2	lcl|NZ_CP018148.2_prot_WP_003727209.1_701	Chromosome	none	737071	737991	fig|169963.11.peg.695|lmo0674|VBILisMon69206_0695| hypothetical protein [Listeria monocytogenes EGD-e | 169963.11]
Listeria_monocytogenes	002069	GCF_001889645.2_ASM188964v2	NZ_CP018149.2	lcl|NZ_CP018149.2_prot_WP_003727209.1_699	Chromosome	none	737050	737970	fig|169963.11.peg.695|lmo0674|VBILisMon69206_0695| hypothetical protein [Listeria monocytogenes EGD-e | 169963.11]
Listeria_monocytogenes	002069	GCF_001908335.2_ASM190833v2	NZ_CP016213.2	lcl|NZ_CP016213.2_prot_WP_003724414.1_684	Chromosome	none	727235	728155	fig|169963.11.peg.695|lmo0674|VBILisMon69206_0695| hypothetical protein [Listeria monocytogenes EGD-e | 169963.11]
Listeria_monocytogenes	002069	GCF_001913195.1_ASM191319v1	NZ_CP018685.1	lcl|NZ_CP018685.1_prot_WP_003721794.1_2255	Chromosome	none	2290564	2291484	fig|169963.11.peg.695|lmo0674|VBILisMon69206_0695| hypothetical protein [Listeria monocytogenes EGD-e | 169963.11]
Listeria_monocytogenes	002069	GCF_001952735.1_ASM195273v1	NZ_CP019164.1	lcl|NZ_CP019164.1_prot_WP_003721794.1_2256	Chromosome	none	2289207	2290127	fig|169963.11.peg.695|lmo0674|VBILisMon69206_0695| hypothetical protein [Listeria monocytogenes EGD-e | 169963.11]
Listeria_monocytogenes	002069	GCF_001952755.1_ASM195275v1	NZ_CP019165.1	lcl|NZ_CP019165.1_prot_WP_003721794.1_2254	Chromosome	none	2290561	2291481	fig|169963.11.peg.695|lmo0674|VBILisMon69206_0695| hypothetical protein [Listeria monocytogenes EGD-e | 169963.11]
Listeria_monocytogenes	002069	GCF_001952775.1_ASM195277v1	NZ_CP019167.1	lcl|NZ_CP019167.1_prot_WP_003721794.1_2255	Chromosome	none	2290561	2291481	fig|169963.11.peg.695|lmo0674|VBILisMon69206_0695| hypothetical protein [Listeria monocytogenes EGD-e | 169963.11]
Listeria_monocytogenes	002069	GCF_001952795.1_ASM195279v1	NZ_CP019170.1	lcl|NZ_CP019170.1_prot_WP_003721794.1_2254	Chromosome	none	2290560	2291480	fig|169963.11.peg.695|lmo0674|VBILisMon69206_0695| hypothetical protein [Listeria monocytogenes EGD-e | 169963.11]
Listeria_monocytogenes	002069	GCF_001998915.1_ASM199891v1	NZ_CP019614.1	lcl|NZ_CP019614.1_prot_WP_003721794.1_726	Chromosome	none	728153	729073	fig|169963.11.peg.695|lmo0674|VBILisMon69206_0695| hypothetical protein [Listeria monocytogenes EGD-e | 169963.11]
Listeria_monocytogenes	002069	GCF_001998945.1_ASM199894v1	NZ_CP019615.1	lcl|NZ_CP019615.1_prot_WP_031647901.1_2377	Chromosome	none	2364510	2365430	fig|169963.11.peg.695|lmo0674|VBILisMon69206_0695| hypothetical protein [Listeria monocytogenes EGD-e | 169963.11]
Listeria_monocytogenes	002069	GCF_001998985.1_ASM199898v1	NZ_CP019616.1	lcl|NZ_CP019616.1_prot_WP_003724414.1_652	Chromosome	none	686539	687459	fig|169963.11.peg.695|lmo0674|VBILisMon69206_0695| hypothetical protein [Listeria monocytogenes EGD-e | 169963.11]
Listeria_monocytogenes	002069	GCF_001999005.1_ASM199900v1	NZ_CP019617.1	lcl|NZ_CP019617.1_prot_WP_003721794.1_710	Chromosome	none	730673	731593	fig|169963.11.peg.695|lmo0674|VBILisMon69206_0695| hypothetical protein [Listeria monocytogenes EGD-e | 169963.11]
Listeria_monocytogenes	002069	GCF_001999025.1_ASM199902v1	NZ_CP019618.1	lcl|NZ_CP019618.1_prot_WP_003721794.1_705	Chromosome	none	715692	716612	fig|169963.11.peg.695|lmo0674|VBILisMon69206_0695| hypothetical protein [Listeria monocytogenes EGD-e | 169963.11]
Listeria_monocytogenes	002069	GCF_001999045.1_ASM199904v1	NZ_CP019619.1	lcl|NZ_CP019619.1_prot_WP_003727209.1_712	Chromosome	none	714995	715915	fig|169963.11.peg.695|lmo0674|VBILisMon69206_0695| hypothetical protein [Listeria monocytogenes EGD-e | 169963.11]
Listeria_monocytogenes	002069	GCF_001999065.1_ASM199906v1	NZ_CP019620.1	lcl|NZ_CP019620.1_prot_WP_003724414.1_685	Chromosome	none	715758	716678	fig|169963.11.peg.695|lmo0674|VBILisMon69206_0695| hypothetical protein [Listeria monocytogenes EGD-e | 169963.11]
Listeria_monocytogenes	002069	GCF_001999085.1_ASM199908v1	NZ_CP019621.1	lcl|NZ_CP019621.1_prot_WP_003721794.1_693	Chromosome	none	722389	723309	fig|169963.11.peg.695|lmo0674|VBILisMon69206_0695| hypothetical protein [Listeria monocytogenes EGD-e | 169963.11]
Listeria_monocytogenes	002069	GCF_001999105.1_ASM199910v1	NZ_CP019622.1	lcl|NZ_CP019622.1_prot_WP_070755957.1_678	Chromosome	none	716838	717758	fig|169963.11.peg.695|lmo0674|VBILisMon69206_0695| hypothetical protein [Listeria monocytogenes EGD-e | 169963.11]
Listeria_monocytogenes	002069	GCF_001999125.1_ASM199912v1	NZ_CP019623.1	lcl|NZ_CP019623.1_prot_WP_003721794.1_698	Chromosome	none	734755	735675	fig|169963.11.peg.695|lmo0674|VBILisMon69206_0695| hypothetical protein [Listeria monocytogenes EGD-e | 169963.11]
Listeria_monocytogenes	002069	GCF_001999145.1_ASM199914v1	NZ_CP019624.1	lcl|NZ_CP019624.1_prot_WP_003724414.1_686	Chromosome	none	722796	723716	fig|169963.11.peg.695|lmo0674|VBILisMon69206_0695| hypothetical protein [Listeria monocytogenes EGD-e | 169963.11]
Listeria_monocytogenes	002069	GCF_001999165.1_ASM199916v1	NZ_CP019625.1	lcl|NZ_CP019625.1_prot_WP_003724414.1_685	Chromosome	none	709596	710516	fig|169963.11.peg.695|lmo0674|VBILisMon69206_0695| hypothetical protein [Listeria monocytogenes EGD-e | 169963.11]
Listeria_monocytogenes	002069	GCF_002025165.1_ASM202516v1	NZ_CP020022.1	lcl|NZ_CP020022.1_prot_WP_003727209.1_2329	Chromosome	none	2365744	2366664	fig|169963.11.peg.695|lmo0674|VBILisMon69206_0695| hypothetical protein [Listeria monocytogenes EGD-e | 169963.11]
Listeria_monocytogenes	002069	GCF_002043045.1_ASM204304v1	NZ_CP015593.1	lcl|NZ_CP015593.1_prot_WP_031647901.1_670	Chromosome	none	701951	702871	fig|169963.11.peg.695|lmo0674|VBILisMon69206_0695| hypothetical protein [Listeria monocytogenes EGD-e | 169963.11]
Listeria_monocytogenes	002069	GCF_002101275.1_ASM210127v1	NZ_CP020774.1	lcl|NZ_CP020774.1_prot_WP_003724414.1_670	Chromosome	none	711839	712759	fig|169963.11.peg.695|lmo0674|VBILisMon69206_0695| hypothetical protein [Listeria monocytogenes EGD-e | 169963.11]
Listeria_monocytogenes	002069	GCF_002105615.1_ASM210561v1	NZ_CP020827.1	lcl|NZ_CP020827.1_prot_WP_003721794.1_667	Chromosome	none	706932	707852	fig|169963.11.peg.695|lmo0674|VBILisMon69206_0695| hypothetical protein [Listeria monocytogenes EGD-e | 169963.11]
Listeria_monocytogenes	002069	GCF_002105635.1_ASM210563v1	NZ_CP020828.1	lcl|NZ_CP020828.1_prot_WP_003721794.1_698	Chromosome	none	738395	739315	fig|169963.11.peg.695|lmo0674|VBILisMon69206_0695| hypothetical protein [Listeria monocytogenes EGD-e | 169963.11]
Listeria_monocytogenes	002069	GCF_002105655.1_ASM210565v1	NZ_CP020830.1	lcl|NZ_CP020830.1_prot_WP_003721794.1_657	Chromosome	none	697664	698584	fig|169963.11.peg.695|lmo0674|VBILisMon69206_0695| hypothetical protein [Listeria monocytogenes EGD-e | 169963.11]
Listeria_monocytogenes	002069	GCF_002105675.1_ASM210567v1	NZ_CP020831.1	lcl|NZ_CP020831.1_prot_WP_003721794.1_683	Chromosome	none	724101	725021	fig|169963.11.peg.695|lmo0674|VBILisMon69206_0695| hypothetical protein [Listeria monocytogenes EGD-e | 169963.11]
Listeria_monocytogenes	002069	GCF_002105695.1_ASM210569v1	NZ_CP020832.1	lcl|NZ_CP020832.1_prot_WP_003721794.1_2472	Chromosome	none	2553830	2554750	fig|169963.11.peg.695|lmo0674|VBILisMon69206_0695| hypothetical protein [Listeria monocytogenes EGD-e | 169963.11]
Listeria_monocytogenes	002069	GCF_002105715.1_ASM210571v1	NZ_CP020833.1	lcl|NZ_CP020833.1_prot_WP_003721794.1_685	Chromosome	none	735566	736486	fig|169963.11.peg.695|lmo0674|VBILisMon69206_0695| hypothetical protein [Listeria monocytogenes EGD-e | 169963.11]
Listeria_monocytogenes	002069	GCF_002116675.1_ASM211667v1	NZ_CP007583.1	lcl|NZ_CP007583.1_prot_WP_085643582.1_670	Chromosome	none	704644	705564	fig|169963.11.peg.695|lmo0674|VBILisMon69206_0695| hypothetical protein [Listeria monocytogenes EGD-e | 169963.11]
Listeria_monocytogenes	002069	GCF_002208215.1_ASM220821v1	NZ_CP022020.1	lcl|NZ_CP022020.1_prot_WP_003724414.1_729	Chromosome	none	759525	760445	fig|169963.11.peg.695|lmo0674|VBILisMon69206_0695| hypothetical protein [Listeria monocytogenes EGD-e | 169963.11]
Listeria_monocytogenes	002069	GCF_002213505.1_ASM221350v1	NZ_CP008821.1	lcl|NZ_CP008821.1_prot_WP_003724414.1_691	Chromosome	none	721687	722607	fig|169963.11.peg.695|lmo0674|VBILisMon69206_0695| hypothetical protein [Listeria monocytogenes EGD-e | 169963.11]
Listeria_monocytogenes	002069	GCF_002213545.1_ASM221354v1	NZ_CP007007.1	lcl|NZ_CP007007.1_prot_WP_003721794.1_700	Chromosome	none	714056	714976	fig|169963.11.peg.695|lmo0674|VBILisMon69206_0695| hypothetical protein [Listeria monocytogenes EGD-e | 169963.11]
Listeria_monocytogenes	002069	GCF_002213565.1_ASM221356v1	NZ_CP007008.1	lcl|NZ_CP007008.1_prot_WP_003721794.1_700	Chromosome	none	714056	714976	fig|169963.11.peg.695|lmo0674|VBILisMon69206_0695| hypothetical protein [Listeria monocytogenes EGD-e | 169963.11]
Listeria_monocytogenes	002069	GCF_002213585.1_ASM221358v1	NZ_CP007009.1	lcl|NZ_CP007009.1_prot_WP_003721794.1_745	Chromosome	none	747354	748274	fig|169963.11.peg.695|lmo0674|VBILisMon69206_0695| hypothetical protein [Listeria monocytogenes EGD-e | 169963.11]
Listeria_monocytogenes	002069	GCF_002213605.1_ASM221360v1	NZ_CP007010.1	lcl|NZ_CP007010.1_prot_WP_003721794.1_700	Chromosome	none	714056	714976	fig|169963.11.peg.695|lmo0674|VBILisMon69206_0695| hypothetical protein [Listeria monocytogenes EGD-e | 169963.11]
Listeria_monocytogenes	002069	GCF_002213625.1_ASM221362v1	NZ_CP007011.1	lcl|NZ_CP007011.1_prot_WP_003721794.1_700	Chromosome	none	714056	714976	fig|169963.11.peg.695|lmo0674|VBILisMon69206_0695| hypothetical protein [Listeria monocytogenes EGD-e | 169963.11]
Listeria_monocytogenes	002069	GCF_002213645.1_ASM221364v1	NZ_CP007017.1	lcl|NZ_CP007017.1_prot_WP_003721794.1_700	Chromosome	none	714057	714977	fig|169963.11.peg.695|lmo0674|VBILisMon69206_0695| hypothetical protein [Listeria monocytogenes EGD-e | 169963.11]
Listeria_monocytogenes	002069	GCF_002213665.1_ASM221366v1	NZ_CP007018.1	lcl|NZ_CP007018.1_prot_WP_003721794.1_700	Chromosome	none	714057	714977	fig|169963.11.peg.695|lmo0674|VBILisMon69206_0695| hypothetical protein [Listeria monocytogenes EGD-e | 169963.11]
Listeria_monocytogenes	002069	GCF_002213685.1_ASM221368v1	NZ_CP007019.1	lcl|NZ_CP007019.1_prot_WP_003721794.1_700	Chromosome	none	714056	714976	fig|169963.11.peg.695|lmo0674|VBILisMon69206_0695| hypothetical protein [Listeria monocytogenes EGD-e | 169963.11]
Listeria_monocytogenes	002069	GCF_002213705.1_ASM221370v1	NZ_CP007020.1	lcl|NZ_CP007020.1_prot_WP_003721794.1_747	Chromosome	none	746939	747859	fig|169963.11.peg.695|lmo0674|VBILisMon69206_0695| hypothetical protein [Listeria monocytogenes EGD-e | 169963.11]
Listeria_monocytogenes	002069	GCF_002213725.1_ASM221372v1	NZ_CP007021.1	lcl|NZ_CP007021.1_prot_WP_003721794.1_747	Chromosome	none	746939	747859	fig|169963.11.peg.695|lmo0674|VBILisMon69206_0695| hypothetical protein [Listeria monocytogenes EGD-e | 169963.11]
Listeria_monocytogenes	002069	GCF_002213745.1_ASM221374v1	NZ_CP007194.1	lcl|NZ_CP007194.1_prot_WP_003721794.1_669	Chromosome	none	702559	703479	fig|169963.11.peg.695|lmo0674|VBILisMon69206_0695| hypothetical protein [Listeria monocytogenes EGD-e | 169963.11]
Listeria_monocytogenes	002069	GCF_002213765.1_ASM221376v1	NZ_CP007195.1	lcl|NZ_CP007195.1_prot_WP_003721794.1_670	Chromosome	none	702532	703452	fig|169963.11.peg.695|lmo0674|VBILisMon69206_0695| hypothetical protein [Listeria monocytogenes EGD-e | 169963.11]
Listeria_monocytogenes	002069	GCF_002213785.1_ASM221378v1	NZ_CP007196.1	lcl|NZ_CP007196.1_prot_WP_003721794.1_669	Chromosome	none	702559	703479	fig|169963.11.peg.695|lmo0674|VBILisMon69206_0695| hypothetical protein [Listeria monocytogenes EGD-e | 169963.11]
Listeria_monocytogenes	002069	GCF_002213805.1_ASM221380v1	NZ_CP007197.1	lcl|NZ_CP007197.1_prot_WP_003721794.1_677	Chromosome	none	694488	695408	fig|169963.11.peg.695|lmo0674|VBILisMon69206_0695| hypothetical protein [Listeria monocytogenes EGD-e | 169963.11]
Listeria_monocytogenes	002069	GCF_002213825.1_ASM221382v1	NZ_CP007198.1	lcl|NZ_CP007198.1_prot_WP_003721794.1_677	Chromosome	none	694487	695407	fig|169963.11.peg.695|lmo0674|VBILisMon69206_0695| hypothetical protein [Listeria monocytogenes EGD-e | 169963.11]
Listeria_monocytogenes	002069	GCF_002213845.1_ASM221384v1	NZ_CP007199.1	lcl|NZ_CP007199.1_prot_WP_003721794.1_663	Chromosome	none	686504	687424	fig|169963.11.peg.695|lmo0674|VBILisMon69206_0695| hypothetical protein [Listeria monocytogenes EGD-e | 169963.11]
Listeria_monocytogenes	002069	GCF_002213865.1_ASM221386v1	NZ_CP007200.1	lcl|NZ_CP007200.1_prot_WP_003721794.1_663	Chromosome	none	686504	687424	fig|169963.11.peg.695|lmo0674|VBILisMon69206_0695| hypothetical protein [Listeria monocytogenes EGD-e | 169963.11]
Listeria_monocytogenes	002069	GCF_002213885.1_ASM221388v1	NZ_CP007459.1	lcl|NZ_CP007459.1_prot_WP_003724414.1_755	Chromosome	none	760231	761151	fig|169963.11.peg.695|lmo0674|VBILisMon69206_0695| hypothetical protein [Listeria monocytogenes EGD-e | 169963.11]
Listeria_monocytogenes	002069	GCF_002213905.1_ASM221390v1	NZ_CP008837.1	lcl|NZ_CP008837.1_prot_WP_003721794.1_700	Chromosome	none	714057	714977	fig|169963.11.peg.695|lmo0674|VBILisMon69206_0695| hypothetical protein [Listeria monocytogenes EGD-e | 169963.11]
Listeria_monocytogenes	002069	GCF_002213925.1_ASM221392v1	NZ_CP007460.1	lcl|NZ_CP007460.1_prot_WP_003724414.1_754	Chromosome	none	760231	761151	fig|169963.11.peg.695|lmo0674|VBILisMon69206_0695| hypothetical protein [Listeria monocytogenes EGD-e | 169963.11]
Listeria_monocytogenes	002069	GCF_002213945.1_ASM221394v1	NZ_CP007461.1	lcl|NZ_CP007461.1_prot_WP_003724414.1_754	Chromosome	none	760231	761151	fig|169963.11.peg.695|lmo0674|VBILisMon69206_0695| hypothetical protein [Listeria monocytogenes EGD-e | 169963.11]
Listeria_monocytogenes	002069	GCF_002213965.1_ASM221396v1	NZ_CP007462.1	lcl|NZ_CP007462.1_prot_WP_003724414.1_691	Chromosome	none	721687	722607	fig|169963.11.peg.695|lmo0674|VBILisMon69206_0695| hypothetical protein [Listeria monocytogenes EGD-e | 169963.11]
Listeria_monocytogenes	002069	GCF_002213985.1_ASM221398v1	NZ_CP007525.1	lcl|NZ_CP007525.1_prot_WP_003724414.1_747	Chromosome	none	753984	754904	fig|169963.11.peg.695|lmo0674|VBILisMon69206_0695| hypothetical protein [Listeria monocytogenes EGD-e | 169963.11]
Listeria_monocytogenes	002069	GCF_002214005.1_ASM221400v1	NZ_CP007526.1	lcl|NZ_CP007526.1_prot_WP_003724414.1_755	Chromosome	none	758301	759221	fig|169963.11.peg.695|lmo0674|VBILisMon69206_0695| hypothetical protein [Listeria monocytogenes EGD-e | 169963.11]
Listeria_monocytogenes	002069	GCF_002214045.1_ASM221404v1	NZ_CP008836.1	lcl|NZ_CP008836.1_prot_WP_003721794.1_700	Chromosome	none	714035	714955	fig|169963.11.peg.695|lmo0674|VBILisMon69206_0695| hypothetical protein [Listeria monocytogenes EGD-e | 169963.11]
Listeria_monocytogenes	002069	GCF_002214065.1_ASM221406v1	NZ_CP007167.1	lcl|NZ_CP007167.1_prot_WP_003724414.1_753	Chromosome	none	758303	759223	fig|169963.11.peg.695|lmo0674|VBILisMon69206_0695| hypothetical protein [Listeria monocytogenes EGD-e | 169963.11]
Listeria_monocytogenes	002069	GCF_002214085.1_ASM221408v1	NZ_CP007168.1	lcl|NZ_CP007168.1_prot_WP_003724414.1_724	Chromosome	none	750542	751462	fig|169963.11.peg.695|lmo0674|VBILisMon69206_0695| hypothetical protein [Listeria monocytogenes EGD-e | 169963.11]
Listeria_monocytogenes	002069	GCF_002214105.1_ASM221410v1	NZ_CP007169.1	lcl|NZ_CP007169.1_prot_WP_003724414.1_724	Chromosome	none	750542	751462	fig|169963.11.peg.695|lmo0674|VBILisMon69206_0695| hypothetical protein [Listeria monocytogenes EGD-e | 169963.11]
Listeria_monocytogenes	002069	GCF_002214125.1_ASM221412v1	NZ_CP007170.1	lcl|NZ_CP007170.1_prot_WP_003721794.1_659	Chromosome	none	685951	686871	fig|169963.11.peg.695|lmo0674|VBILisMon69206_0695| hypothetical protein [Listeria monocytogenes EGD-e | 169963.11]
Listeria_monocytogenes	002069	GCF_002214145.1_ASM221414v1	NZ_CP007171.1	lcl|NZ_CP007171.1_prot_WP_003721794.1_659	Chromosome	none	685951	686871	fig|169963.11.peg.695|lmo0674|VBILisMon69206_0695| hypothetical protein [Listeria monocytogenes EGD-e | 169963.11]
Listeria_monocytogenes	002069	GCF_002220325.1_ASM222032v1	NZ_CP016629.1	lcl|NZ_CP016629.1_prot_WP_003724414.1_697	Chromosome	none	732521	733441	fig|169963.11.peg.695|lmo0674|VBILisMon69206_0695| hypothetical protein [Listeria monocytogenes EGD-e | 169963.11]
Listeria_monocytogenes	002069	GCF_002285655.1_ASM228565v1	NZ_CP023052.1	lcl|NZ_CP023052.1_prot_WP_003724414.1_729	Chromosome	none	759550	760470	fig|169963.11.peg.695|lmo0674|VBILisMon69206_0695| hypothetical protein [Listeria monocytogenes EGD-e | 169963.11]
Listeria_monocytogenes	002069	GCF_002285835.1_ASM228583v1	NZ_CP023050.1	lcl|NZ_CP023050.1_prot_WP_003724414.1_731	Chromosome	none	759556	760476	fig|169963.11.peg.695|lmo0674|VBILisMon69206_0695| hypothetical protein [Listeria monocytogenes EGD-e | 169963.11]
Listeria_monocytogenes	002069	GCF_002557735.1_ASM255773v1	NZ_CP023752.1	lcl|NZ_CP023752.1_prot_WP_003721794.1_716	Chromosome	none	740215	741135	fig|169963.11.peg.695|lmo0674|VBILisMon69206_0695| hypothetical protein [Listeria monocytogenes EGD-e | 169963.11]
Listeria_monocytogenes	002069	GCF_002557815.1_ASM255781v1	NZ_CP023754.1	lcl|NZ_CP023754.1_prot_WP_003721794.1_670	Chromosome	none	708272	709192	fig|169963.11.peg.695|lmo0674|VBILisMon69206_0695| hypothetical protein [Listeria monocytogenes EGD-e | 169963.11]
Listeria_monocytogenes	002069	GCF_002831485.1_ASM283148v1	NZ_CP025082.1	lcl|NZ_CP025082.1_prot_WP_003721794.1_669	Chromosome	none	708585	709505	fig|169963.11.peg.695|lmo0674|VBILisMon69206_0695| hypothetical protein [Listeria monocytogenes EGD-e | 169963.11]
Listeria_monocytogenes	002069	GCF_002843525.1_ASM284352v1	NZ_CP025259.1	lcl|NZ_CP025259.1_prot_WP_003721794.1_669	Chromosome	none	708581	709501	fig|169963.11.peg.695|lmo0674|VBILisMon69206_0695| hypothetical protein [Listeria monocytogenes EGD-e | 169963.11]
Listeria_monocytogenes	002069	GCF_002848425.1_ASM284842v1	NZ_CP025442.1	lcl|NZ_CP025442.1_prot_WP_003721794.1_725	Chromosome	none	754215	755135	fig|169963.11.peg.695|lmo0674|VBILisMon69206_0695| hypothetical protein [Listeria monocytogenes EGD-e | 169963.11]
Listeria_monocytogenes	002069	GCF_002848465.1_ASM284846v1	NZ_CP025438.1	lcl|NZ_CP025438.1_prot_WP_003721794.1_669	Chromosome	none	708584	709504	fig|169963.11.peg.695|lmo0674|VBILisMon69206_0695| hypothetical protein [Listeria monocytogenes EGD-e | 169963.11]
Listeria_monocytogenes	002069	GCF_002848485.1_ASM284848v1	NZ_CP025440.1	lcl|NZ_CP025440.1_prot_WP_003721794.1_670	Chromosome	none	708579	709499	fig|169963.11.peg.695|lmo0674|VBILisMon69206_0695| hypothetical protein [Listeria monocytogenes EGD-e | 169963.11]
Listeria_monocytogenes	002069	GCF_002848505.1_ASM284850v1	NZ_CP025443.1	lcl|NZ_CP025443.1_prot_WP_003721794.1_725	Chromosome	none	754215	755135	fig|169963.11.peg.695|lmo0674|VBILisMon69206_0695| hypothetical protein [Listeria monocytogenes EGD-e | 169963.11]
Listeria_monocytogenes	002069	GCF_002969195.1_ASM296919v1	NZ_CP021325.1	lcl|NZ_CP021325.1_prot_WP_069002319.1_714	Chromosome	none	736794	737714	fig|169963.11.peg.695|lmo0674|VBILisMon69206_0695| hypothetical protein [Listeria monocytogenes EGD-e | 169963.11]
Listeria_monocytogenes	002069	GCF_003030165.1_ASM303016v1	NZ_CP028183.1	lcl|NZ_CP028183.1_prot_WP_003721794.1_724	Chromosome	none	750019	750939	fig|169963.11.peg.695|lmo0674|VBILisMon69206_0695| hypothetical protein [Listeria monocytogenes EGD-e | 169963.11]
Listeria_monocytogenes	002069	GCF_003030405.1_ASM303040v1	NZ_CP028333.1	lcl|NZ_CP028333.1_prot_WP_003727209.1_2516	Chromosome	none	2609398	2610318	fig|169963.11.peg.695|lmo0674|VBILisMon69206_0695| hypothetical protein [Listeria monocytogenes EGD-e | 169963.11]
Listeria_monocytogenes	002069	GCF_003031895.1_ASM303189v1	NZ_CP025219.1	lcl|NZ_CP025219.1_prot_WP_003727209.1_699	Chromosome	none	736733	737653	fig|169963.11.peg.695|lmo0674|VBILisMon69206_0695| hypothetical protein [Listeria monocytogenes EGD-e | 169963.11]
Listeria_monocytogenes	002069	GCF_003031915.1_ASM303191v1	NZ_CP025220.1	lcl|NZ_CP025220.1_prot_WP_003727209.1_765	Chromosome	none	777206	778126	fig|169963.11.peg.695|lmo0674|VBILisMon69206_0695| hypothetical protein [Listeria monocytogenes EGD-e | 169963.11]
Listeria_monocytogenes	002069	GCF_003031935.1_ASM303193v1	NZ_CP025221.1	lcl|NZ_CP025221.1_prot_WP_003721794.1_718	Chromosome	none	742314	743234	fig|169963.11.peg.695|lmo0674|VBILisMon69206_0695| hypothetical protein [Listeria monocytogenes EGD-e | 169963.11]
Listeria_monocytogenes	002069	GCF_003031955.1_ASM303195v1	NZ_CP025222.1	lcl|NZ_CP025222.1_prot_WP_003733158.1_681	Chromosome	none	722505	723425	fig|169963.11.peg.695|lmo0674|VBILisMon69206_0695| hypothetical protein [Listeria monocytogenes EGD-e | 169963.11]
Listeria_monocytogenes	002069	GCF_003031975.1_ASM303197v1	NZ_CP025560.1	lcl|NZ_CP025560.1_prot_WP_061114116.1_715	Chromosome	none	747876	748796	fig|169963.11.peg.695|lmo0674|VBILisMon69206_0695| hypothetical protein [Listeria monocytogenes EGD-e | 169963.11]
Listeria_monocytogenes	002069	GCF_003032055.1_ASM303205v1	NZ_CP025565.1	lcl|NZ_CP025565.1_prot_WP_003727209.1_701	Chromosome	none	738281	739201	fig|169963.11.peg.695|lmo0674|VBILisMon69206_0695| hypothetical protein [Listeria monocytogenes EGD-e | 169963.11]
Listeria_monocytogenes	002069	GCF_003032075.1_ASM303207v1	NZ_CP025567.1	lcl|NZ_CP025567.1_prot_WP_003721794.1_669	Chromosome	none	708247	709167	fig|169963.11.peg.695|lmo0674|VBILisMon69206_0695| hypothetical protein [Listeria monocytogenes EGD-e | 169963.11]
Listeria_monocytogenes	002069	GCF_003043895.1_ASM304389v1	NZ_CP025568.1	lcl|NZ_CP025568.1_prot_WP_003721794.1_728	Chromosome	none	742268	743188	fig|169963.11.peg.695|lmo0674|VBILisMon69206_0695| hypothetical protein [Listeria monocytogenes EGD-e | 169963.11]
Listeria_monocytogenes	002069	GCF_003144075.1_ASM314407v1	NZ_CP029372.1	lcl|NZ_CP029372.1_prot_WP_003721794.1_702	Chromosome	none	723238	724158	fig|169963.11.peg.695|lmo0674|VBILisMon69206_0695| hypothetical protein [Listeria monocytogenes EGD-e | 169963.11]
Listeria_monocytogenes	002069	GCF_003390475.1_ASM339047v1	NZ_CP031476.1	lcl|NZ_CP031476.1_prot_WP_003727209.1_101	Chromosome	none	96962	97882	fig|169963.11.peg.695|lmo0674|VBILisMon69206_0695| hypothetical protein [Listeria monocytogenes EGD-e | 169963.11]
Listeria_monocytogenes	002069	GCF_003409075.1_ASM340907v1	NZ_CP031674.1	lcl|NZ_CP031674.1_prot_WP_003724414.1_453	Chromosome	none	470525	471445	fig|169963.11.peg.695|lmo0674|VBILisMon69206_0695| hypothetical protein [Listeria monocytogenes EGD-e | 169963.11]
Listeria_monocytogenes	002069	GCF_003433415.1_ASM343341v1	NZ_CP023321.1	lcl|NZ_CP023321.1_prot_WP_003724414.1_691	Chromosome	none	724855	725775	fig|169963.11.peg.695|lmo0674|VBILisMon69206_0695| hypothetical protein [Listeria monocytogenes EGD-e | 169963.11]
Listeria_monocytogenes	002069	GCF_003722375.1_ASM372237v1	NZ_CP033612.1	lcl|NZ_CP033612.1_prot_WP_003724414.1_684	Chromosome	none	718178	719098	fig|169963.11.peg.695|lmo0674|VBILisMon69206_0695| hypothetical protein [Listeria monocytogenes EGD-e | 169963.11]
Listeria_monocytogenes	002069	GCF_003812545.1_ASM381254v1	NZ_CP033737.1	lcl|NZ_CP033737.1_prot_WP_003721794.1_2145	Chromosome	none	2210057	2210977	fig|169963.11.peg.695|lmo0674|VBILisMon69206_0695| hypothetical protein [Listeria monocytogenes EGD-e | 169963.11]
Listeria_monocytogenes	002069	GCF_003812565.1_ASM381256v1	NZ_CP033738.1	lcl|NZ_CP033738.1_prot_WP_014598967.1_603	Chromosome	none	586217	587137	fig|169963.11.peg.695|lmo0674|VBILisMon69206_0695| hypothetical protein [Listeria monocytogenes EGD-e | 169963.11]
Listeria_monocytogenes	002069	GCF_003900515.1_ASM390051v2	NZ_CP041211.1	lcl|NZ_CP041211.1_prot_WP_003721794.1_656	Chromosome	none	691919	692839	fig|169963.11.peg.695|lmo0674|VBILisMon69206_0695| hypothetical protein [Listeria monocytogenes EGD-e | 169963.11]
Listeria_monocytogenes	002069	GCF_003999665.1_ASM399966v1	NZ_CP021174.1	lcl|NZ_CP021174.1_prot_WP_003721794.1_668	Chromosome	none	706894	707814	fig|169963.11.peg.695|lmo0674|VBILisMon69206_0695| hypothetical protein [Listeria monocytogenes EGD-e | 169963.11]
Listeria_monocytogenes	002069	GCF_004101665.1_ASM410166v1	NZ_CP035187.1	lcl|NZ_CP035187.1_prot_WP_003724414.1_686	Chromosome	none	715936	716856	fig|169963.11.peg.695|lmo0674|VBILisMon69206_0695| hypothetical protein [Listeria monocytogenes EGD-e | 169963.11]
Listeria_monocytogenes	002069	GCF_004142705.1_ASM414270v2	NZ_CP041213.1	lcl|NZ_CP041213.1_prot_WP_004564584.1_672	Chromosome	none	720682	721602	fig|169963.11.peg.695|lmo0674|VBILisMon69206_0695| hypothetical protein [Listeria monocytogenes EGD-e | 169963.11]
Listeria_monocytogenes	002069	GCF_004763665.1_ASM476366v2	NZ_CP044429.1	lcl|NZ_CP044429.1_prot_WP_003721794.1_657	Chromosome	none	691922	692842	fig|169963.11.peg.695|lmo0674|VBILisMon69206_0695| hypothetical protein [Listeria monocytogenes EGD-e | 169963.11]
Listeria_monocytogenes	002069	GCF_004768685.1_ASM476868v1	NZ_CP038642.1	lcl|NZ_CP038642.1_prot_WP_003721794.1_1231	Chromosome	none	1269796	1270716	fig|169963.11.peg.695|lmo0674|VBILisMon69206_0695| hypothetical protein [Listeria monocytogenes EGD-e | 169963.11]
Listeria_monocytogenes	002069	GCF_004771175.1_ASM477117v1	NZ_CP031141.1	lcl|NZ_CP031141.1_prot_WP_003724414.1_698	Chromosome	none	732514	733434	fig|169963.11.peg.695|lmo0674|VBILisMon69206_0695| hypothetical protein [Listeria monocytogenes EGD-e | 169963.11]
Listeria_monocytogenes	002069	GCF_004771195.1_ASM477119v1	NZ_CP029175.1	lcl|NZ_CP029175.1_prot_WP_020246493.1_674	Chromosome	none	709674	710594	fig|169963.11.peg.695|lmo0674|VBILisMon69206_0695| hypothetical protein [Listeria monocytogenes EGD-e | 169963.11]
Listeria_monocytogenes	002069	GCF_006364035.1_ASM636403v1	NZ_CP041014.1	lcl|NZ_CP041014.1_prot_WP_003724414.1_653	Chromosome	none	633092	634012	fig|169963.11.peg.695|lmo0674|VBILisMon69206_0695| hypothetical protein [Listeria monocytogenes EGD-e | 169963.11]
Listeria_monocytogenes	002069	GCF_006364655.1_ASM636465v1	NZ_CP040988.1	lcl|NZ_CP040988.1_prot_WP_003727209.1_1487	Chromosome	none	1550227	1551147	fig|169963.11.peg.695|lmo0674|VBILisMon69206_0695| hypothetical protein [Listeria monocytogenes EGD-e | 169963.11]
Listeria_monocytogenes	002069	GCF_008807875.1_ASM880787v1	NZ_CP032668.1	lcl|NZ_CP032668.1_prot_WP_014598967.1_682	Chromosome	none	708829	709749	fig|169963.11.peg.695|lmo0674|VBILisMon69206_0695| hypothetical protein [Listeria monocytogenes EGD-e | 169963.11]
Listeria_monocytogenes	002069	GCF_008807895.1_ASM880789v1	NZ_CP032669.1	lcl|NZ_CP032669.1_prot_WP_003721794.1_753	Chromosome	none	763230	764150	fig|169963.11.peg.695|lmo0674|VBILisMon69206_0695| hypothetical protein [Listeria monocytogenes EGD-e | 169963.11]
Listeria_monocytogenes	002069	GCF_008807915.1_ASM880791v1	NZ_CP032670.1	lcl|NZ_CP032670.1_prot_WP_014598967.1_678	Chromosome	none	698591	699511	fig|169963.11.peg.695|lmo0674|VBILisMon69206_0695| hypothetical protein [Listeria monocytogenes EGD-e | 169963.11]
Listeria_monocytogenes	002069	GCF_008807935.1_ASM880793v1	NZ_CP032671.1	lcl|NZ_CP032671.1_prot_WP_150969101.1_755	Chromosome	none	772855	773775	fig|169963.11.peg.695|lmo0674|VBILisMon69206_0695| hypothetical protein [Listeria monocytogenes EGD-e | 169963.11]
Listeria_monocytogenes	002069	GCF_008807955.1_ASM880795v1	NZ_CP032672.1	lcl|NZ_CP032672.1_prot_WP_003724414.1_677	Chromosome	none	719002	719922	fig|169963.11.peg.695|lmo0674|VBILisMon69206_0695| hypothetical protein [Listeria monocytogenes EGD-e | 169963.11]
Listeria_monocytogenes	002069	GCF_008807975.1_ASM880797v1	NZ_CP032673.1	lcl|NZ_CP032673.1_prot_WP_014598967.1_678	Chromosome	none	698591	699511	fig|169963.11.peg.695|lmo0674|VBILisMon69206_0695| hypothetical protein [Listeria monocytogenes EGD-e | 169963.11]
Listeria_monocytogenes	002069	GCF_009648595.1_ASM964859v1	NZ_CP045747.1	lcl|NZ_CP045747.1_prot_WP_003724414.1_209	Chromosome	none	205373	206293	fig|169963.11.peg.695|lmo0674|VBILisMon69206_0695| hypothetical protein [Listeria monocytogenes EGD-e | 169963.11]
Listeria_monocytogenes	002069	GCF_009648615.1_ASM964861v1	NZ_CP045746.1	lcl|NZ_CP045746.1_prot_WP_003724414.1_1002	Chromosome	none	1017554	1018474	fig|169963.11.peg.695|lmo0674|VBILisMon69206_0695| hypothetical protein [Listeria monocytogenes EGD-e | 169963.11]
Listeria_monocytogenes	002069	GCF_009648635.1_ASM964863v1	NZ_CP045745.1	lcl|NZ_CP045745.1_prot_WP_003724414.1_209	Chromosome	none	205375	206295	fig|169963.11.peg.695|lmo0674|VBILisMon69206_0695| hypothetical protein [Listeria monocytogenes EGD-e | 169963.11]
Listeria_monocytogenes	002069	GCF_009648655.1_ASM964865v1	NZ_CP045751.1	lcl|NZ_CP045751.1_prot_WP_003724414.1_1004	Chromosome	none	1023270	1024190	fig|169963.11.peg.695|lmo0674|VBILisMon69206_0695| hypothetical protein [Listeria monocytogenes EGD-e | 169963.11]
Listeria_monocytogenes	002069	GCF_009648675.1_ASM964867v1	NZ_CP045748.1	lcl|NZ_CP045748.1_prot_WP_003724414.1_1002	Chromosome	none	1017291	1018211	fig|169963.11.peg.695|lmo0674|VBILisMon69206_0695| hypothetical protein [Listeria monocytogenes EGD-e | 169963.11]
Listeria_monocytogenes	002069	GCF_009648695.1_ASM964869v1	NZ_CP045749.1	lcl|NZ_CP045749.1_prot_WP_003724414.1_2382	Chromosome	none	2392829	2393749	fig|169963.11.peg.695|lmo0674|VBILisMon69206_0695| hypothetical protein [Listeria monocytogenes EGD-e | 169963.11]
Listeria_monocytogenes	002069	GCF_009664735.1_ASM966473v1	NZ_CP045969.1	lcl|NZ_CP045969.1_prot_WP_003721794.1_669	Chromosome	none	706802	707722	fig|169963.11.peg.695|lmo0674|VBILisMon69206_0695| hypothetical protein [Listeria monocytogenes EGD-e | 169963.11]
Listeria_monocytogenes	002069	GCF_009664755.1_ASM966475v1	NZ_CP045970.1	lcl|NZ_CP045970.1_prot_WP_003721794.1_731	Chromosome	none	769026	769946	fig|169963.11.peg.695|lmo0674|VBILisMon69206_0695| hypothetical protein [Listeria monocytogenes EGD-e | 169963.11]
Listeria_monocytogenes	002069	GCF_009664775.1_ASM966477v1	NZ_CP045972.1	lcl|NZ_CP045972.1_prot_WP_076994963.1_672	Chromosome	none	708244	709164	fig|169963.11.peg.695|lmo0674|VBILisMon69206_0695| hypothetical protein [Listeria monocytogenes EGD-e | 169963.11]
Listeria_monocytogenes	002069	GCF_009730615.1_ASM973061v1	NZ_CP046361.1	lcl|NZ_CP046361.1_prot_WP_003721794.1_681	Chromosome	none	721472	722392	fig|169963.11.peg.695|lmo0674|VBILisMon69206_0695| hypothetical protein [Listeria monocytogenes EGD-e | 169963.11]
Listeria_monocytogenes	002069	GCF_009730635.1_ASM973063v1	NZ_CP046362.1	lcl|NZ_CP046362.1_prot_WP_003721794.1_681	Chromosome	none	721463	722383	fig|169963.11.peg.695|lmo0674|VBILisMon69206_0695| hypothetical protein [Listeria monocytogenes EGD-e | 169963.11]
Listeria_monocytogenes	002069	GCF_009866885.1_ASM986688v1	NZ_CP023861.1	lcl|NZ_CP023861.1_prot_WP_003721794.1_669	Chromosome	none	709828	710748	fig|169963.11.peg.695|lmo0674|VBILisMon69206_0695| hypothetical protein [Listeria monocytogenes EGD-e | 169963.11]
Listeria_monocytogenes	002069	GCF_009866905.1_ASM986690v1	NZ_CP023862.1	lcl|NZ_CP023862.1_prot_WP_003727209.1_770	Chromosome	none	779204	780124	fig|169963.11.peg.695|lmo0674|VBILisMon69206_0695| hypothetical protein [Listeria monocytogenes EGD-e | 169963.11]
Listeria_monocytogenes	002069	GCF_010442835.1_ASM1044283v1	NZ_CP048400.1	lcl|NZ_CP048400.1_prot_WP_003721794.1_2295	Chromosome	none	2388976	2389896	fig|169963.11.peg.695|lmo0674|VBILisMon69206_0695| hypothetical protein [Listeria monocytogenes EGD-e | 169963.11]
Listeria_monocytogenes	002069	GCF_010443035.1_ASM1044303v1	NZ_CP048401.1	lcl|NZ_CP048401.1_prot_WP_014598967.1_699	Chromosome	none	714652	715572	fig|169963.11.peg.695|lmo0674|VBILisMon69206_0695| hypothetical protein [Listeria monocytogenes EGD-e | 169963.11]
Listeria_monocytogenes	002069	GCF_013122235.1_ASM1312223v1	NZ_CP053357.1	lcl|NZ_CP053357.1_prot_WP_003724414.1_213	Chromosome	none	209358	210278	fig|169963.11.peg.695|lmo0674|VBILisMon69206_0695| hypothetical protein [Listeria monocytogenes EGD-e | 169963.11]
Listeria_monocytogenes	002069	GCF_013137935.1_ASM1313793v1	NZ_CP053478.1	lcl|NZ_CP053478.1_prot_WP_003724414.1_688	Chromosome	none	717404	718324	fig|169963.11.peg.695|lmo0674|VBILisMon69206_0695| hypothetical protein [Listeria monocytogenes EGD-e | 169963.11]
Listeria_monocytogenes	002069	GCF_013177375.1_ASM1317737v1	NZ_CP053632.1	lcl|NZ_CP053632.1_prot_WP_003724414.1_688	Chromosome	none	717457	718377	fig|169963.11.peg.695|lmo0674|VBILisMon69206_0695| hypothetical protein [Listeria monocytogenes EGD-e | 169963.11]
Listeria_monocytogenes	002069	GCF_013177395.1_ASM1317739v1	NZ_CP053628.1	lcl|NZ_CP053628.1_prot_WP_003724414.1_754	Chromosome	none	758690	759610	fig|169963.11.peg.695|lmo0674|VBILisMon69206_0695| hypothetical protein [Listeria monocytogenes EGD-e | 169963.11]
Listeria_monocytogenes	002069	GCF_013177415.1_ASM1317741v1	NZ_CP053630.1	lcl|NZ_CP053630.1_prot_WP_003724414.1_688	Chromosome	none	717430	718350	fig|169963.11.peg.695|lmo0674|VBILisMon69206_0695| hypothetical protein [Listeria monocytogenes EGD-e | 169963.11]
Listeria_monocytogenes	002069	GCF_013389395.1_ASM1338939v1	NZ_CP058256.1	lcl|NZ_CP058256.1_prot_WP_003721794.1_2394	Chromosome	none	2469231	2470151	fig|169963.11.peg.695|lmo0674|VBILisMon69206_0695| hypothetical protein [Listeria monocytogenes EGD-e | 169963.11]
Listeria_monocytogenes	002069	GCF_014304675.1_ASM1430467v1	NZ_CP060432.1	lcl|NZ_CP060432.1_prot_WP_003721794.1_657	Chromosome	none	691719	692639	fig|169963.11.peg.695|lmo0674|VBILisMon69206_0695| hypothetical protein [Listeria monocytogenes EGD-e | 169963.11]
Listeria_monocytogenes	002069	GCF_014304695.1_ASM1430469v1	NZ_CP060431.1	lcl|NZ_CP060431.1_prot_WP_003721794.1_657	Chromosome	none	691919	692839	fig|169963.11.peg.695|lmo0674|VBILisMon69206_0695| hypothetical protein [Listeria monocytogenes EGD-e | 169963.11]
Listeria_monocytogenes	002069	GCF_014304775.1_ASM1430477v1	NZ_CP060429.1	lcl|NZ_CP060429.1_prot_WP_003721794.1_657	Chromosome	none	691719	692639	fig|169963.11.peg.695|lmo0674|VBILisMon69206_0695| hypothetical protein [Listeria monocytogenes EGD-e | 169963.11]
Listeria_monocytogenes	002069	GCF_014334275.1_ASM1433427v1	NZ_CP060526.1	lcl|NZ_CP060526.1_prot_WP_003724414.1_688	Chromosome	none	717594	718514	fig|169963.11.peg.695|lmo0674|VBILisMon69206_0695| hypothetical protein [Listeria monocytogenes EGD-e | 169963.11]
Listeria_monocytogenes	002069	GCF_014843275.1_ASM1484327v1	NZ_CP062124.1	lcl|NZ_CP062124.1_prot_WP_004564584.1_721	Chromosome	none	754544	755464	fig|169963.11.peg.695|lmo0674|VBILisMon69206_0695| hypothetical protein [Listeria monocytogenes EGD-e | 169963.11]
Listeria_monocytogenes	002069	GCF_014843295.1_ASM1484329v1	NZ_CP062126.1	lcl|NZ_CP062126.1_prot_WP_003721794.1_657	Chromosome	none	691861	692781	fig|169963.11.peg.695|lmo0674|VBILisMon69206_0695| hypothetical protein [Listeria monocytogenes EGD-e | 169963.11]
Listeria_monocytogenes	002069	GCF_014843315.1_ASM1484331v1	NZ_CP062127.1	lcl|NZ_CP062127.1_prot_WP_003738345.1_643	Chromosome	none	660666	661586	fig|169963.11.peg.695|lmo0674|VBILisMon69206_0695| hypothetical protein [Listeria monocytogenes EGD-e | 169963.11]
Listeria_monocytogenes	002069	GCF_014843335.1_ASM1484333v1	NZ_CP062129.1	lcl|NZ_CP062129.1_prot_WP_031647901.1_69	Chromosome	none	62632	63552	fig|169963.11.peg.695|lmo0674|VBILisMon69206_0695| hypothetical protein [Listeria monocytogenes EGD-e | 169963.11]
Listeria_monocytogenes	002069	GCF_014983505.1_ASM1498350v1	NZ_CP063382.1	lcl|NZ_CP063382.1_prot_WP_003727209.1_765	Chromosome	none	778037	778957	fig|169963.11.peg.695|lmo0674|VBILisMon69206_0695| hypothetical protein [Listeria monocytogenes EGD-e | 169963.11]
Listeria_monocytogenes	002069	GCF_014983645.1_ASM1498364v1	NZ_CP063383.1	lcl|NZ_CP063383.1_prot_WP_003724414.1_688	Chromosome	none	717605	718525	fig|169963.11.peg.695|lmo0674|VBILisMon69206_0695| hypothetical protein [Listeria monocytogenes EGD-e | 169963.11]
Listeria_monocytogenes	002069	GCF_014983945.1_ASM1498394v1	NZ_CP063381.1	lcl|NZ_CP063381.1_prot_WP_003721794.1_707	Chromosome	none	728424	729344	fig|169963.11.peg.695|lmo0674|VBILisMon69206_0695| hypothetical protein [Listeria monocytogenes EGD-e | 169963.11]
Listeria_monocytogenes	002069	GCF_014987905.1_ASM1498790v1	NZ_CP063240.1	lcl|NZ_CP063240.1_prot_WP_003721794.1_664	Chromosome	none	695968	696888	fig|169963.11.peg.695|lmo0674|VBILisMon69206_0695| hypothetical protein [Listeria monocytogenes EGD-e | 169963.11]
Listeria_monocytogenes	002069	GCF_015583955.1_ASM1558395v1	NZ_CP064843.1	lcl|NZ_CP064843.1_prot_WP_003721794.1_663	Chromosome	none	695966	696886	fig|169963.11.peg.695|lmo0674|VBILisMon69206_0695| hypothetical protein [Listeria monocytogenes EGD-e | 169963.11]
Listeria_monocytogenes	002069	GCF_015689035.1_ASM1568903v1	NZ_CP065028.1	lcl|NZ_CP065028.1_prot_WP_070229280.1_673	Chromosome	none	726565	727485	fig|169963.11.peg.695|lmo0674|VBILisMon69206_0695| hypothetical protein [Listeria monocytogenes EGD-e | 169963.11]
Listeria_monocytogenes	002069	GCF_016728025.1_ASM1672802v1	NZ_CP068150.1	lcl|NZ_CP068150.1_prot_WP_003721794.1_1535	Chromosome	none	1557614	1558534	fig|169963.11.peg.695|lmo0674|VBILisMon69206_0695| hypothetical protein [Listeria monocytogenes EGD-e | 169963.11]
Listeria_monocytogenes	002069	GCF_016757715.1_ASM1675771v1	NZ_CP068392.1	lcl|NZ_CP068392.1_prot_WP_003721794.1_2111	Chromosome	none	2168708	2169628	fig|169963.11.peg.695|lmo0674|VBILisMon69206_0695| hypothetical protein [Listeria monocytogenes EGD-e | 169963.11]
Listeria_monocytogenes	002069	GCF_016767835.1_ASM1676783v1	NZ_CP067362.1	lcl|NZ_CP067362.1_prot_WP_003724414.1_798	Chromosome	none	784576	785496	fig|169963.11.peg.695|lmo0674|VBILisMon69206_0695| hypothetical protein [Listeria monocytogenes EGD-e | 169963.11]
Listeria_monocytogenes	002069	GCF_016775725.1_ASM1677572v1	NZ_CP068599.1	lcl|NZ_CP068599.1_prot_WP_003721794.1_2172	Chromosome	none	2215188	2216108	fig|169963.11.peg.695|lmo0674|VBILisMon69206_0695| hypothetical protein [Listeria monocytogenes EGD-e | 169963.11]
Listeria_monocytogenes	002069	GCF_016775745.1_ASM1677574v1	NZ_CP068600.1	lcl|NZ_CP068600.1_prot_WP_003724414.1_682	Chromosome	none	719102	720022	fig|169963.11.peg.695|lmo0674|VBILisMon69206_0695| hypothetical protein [Listeria monocytogenes EGD-e | 169963.11]
Listeria_monocytogenes	002069	GCF_016775765.1_ASM1677576v1	NZ_CP068601.1	lcl|NZ_CP068601.1_prot_WP_003724414.1_2176	Chromosome	none	2225877	2226797	fig|169963.11.peg.695|lmo0674|VBILisMon69206_0695| hypothetical protein [Listeria monocytogenes EGD-e | 169963.11]
Listeria_monocytogenes	002069	GCF_016802645.1_ASM1680264v1	NZ_CP046478.1	lcl|NZ_CP046478.1_prot_WP_031647901.1_689	Chromosome	none	715448	716368	fig|169963.11.peg.695|lmo0674|VBILisMon69206_0695| hypothetical protein [Listeria monocytogenes EGD-e | 169963.11]
Listeria_monocytogenes	002069	GCF_018106265.1_ASM1810626v1	NZ_CP071154.1	lcl|NZ_CP071154.1_prot_WP_003724414.1_738	Chromosome	none	759893	760813	fig|169963.11.peg.695|lmo0674|VBILisMon69206_0695| hypothetical protein [Listeria monocytogenes EGD-e | 169963.11]
Listeria_monocytogenes	002069	GCF_018310555.1_ASM1831055v1	NZ_CP074104.1	lcl|NZ_CP074104.1_prot_WP_003721794.1_584	Chromosome	none	555721	556641	fig|169963.11.peg.695|lmo0674|VBILisMon69206_0695| hypothetical protein [Listeria monocytogenes EGD-e | 169963.11]
Listeria_monocytogenes	002069	GCF_018336635.1_ASM1833663v1	NZ_CP050028.1	lcl|NZ_CP050028.1_prot_WP_003721794.1_1924	Chromosome	none	1948916	1949836	fig|169963.11.peg.695|lmo0674|VBILisMon69206_0695| hypothetical protein [Listeria monocytogenes EGD-e | 169963.11]
Listeria_monocytogenes	002069	GCF_018336655.1_ASM1833665v1	NZ_CP050030.1	lcl|NZ_CP050030.1_prot_WP_003721794.1_2714	Chromosome	none	2770983	2771903	fig|169963.11.peg.695|lmo0674|VBILisMon69206_0695| hypothetical protein [Listeria monocytogenes EGD-e | 169963.11]
Listeria_monocytogenes	002069	GCF_018336675.1_ASM1833667v1	NZ_CP050029.1	lcl|NZ_CP050029.1_prot_WP_003721794.1_610	Chromosome	none	613515	614435	fig|169963.11.peg.695|lmo0674|VBILisMon69206_0695| hypothetical protein [Listeria monocytogenes EGD-e | 169963.11]
Listeria_monocytogenes	002069	GCF_018336695.1_ASM1833669v1	NZ_CP050027.1	lcl|NZ_CP050027.1_prot_WP_003721794.1_1936	Chromosome	none	1964740	1965660	fig|169963.11.peg.695|lmo0674|VBILisMon69206_0695| hypothetical protein [Listeria monocytogenes EGD-e | 169963.11]
Listeria_monocytogenes	002069	GCF_018336715.1_ASM1833671v1	NZ_CP050023.1	lcl|NZ_CP050023.1_prot_WP_003724414.1_1360	Chromosome	none	1356637	1357557	fig|169963.11.peg.695|lmo0674|VBILisMon69206_0695| hypothetical protein [Listeria monocytogenes EGD-e | 169963.11]
Listeria_monocytogenes	002069	GCF_018336735.1_ASM1833673v1	NZ_CP050026.1	lcl|NZ_CP050026.1_prot_WP_003721794.1_530	Chromosome	none	539756	540676	fig|169963.11.peg.695|lmo0674|VBILisMon69206_0695| hypothetical protein [Listeria monocytogenes EGD-e | 169963.11]
Listeria_monocytogenes	002069	GCF_018336755.1_ASM1833675v1	NZ_CP050024.1	lcl|NZ_CP050024.1_prot_WP_003727209.1_1246	Chromosome	none	1247828	1248748	fig|169963.11.peg.695|lmo0674|VBILisMon69206_0695| hypothetical protein [Listeria monocytogenes EGD-e | 169963.11]
Listeria_monocytogenes	002069	GCF_018336775.1_ASM1833677v1	NZ_CP050025.1	lcl|NZ_CP050025.1_prot_WP_003727209.1_1621	Chromosome	none	1658080	1659000	fig|169963.11.peg.695|lmo0674|VBILisMon69206_0695| hypothetical protein [Listeria monocytogenes EGD-e | 169963.11]
Listeria_monocytogenes	002069	GCF_018336795.1_ASM1833679v1	NZ_CP050129.1	lcl|NZ_CP050129.1_prot_WP_003721794.1_574	Chromosome	none	543688	544608	fig|169963.11.peg.695|lmo0674|VBILisMon69206_0695| hypothetical protein [Listeria monocytogenes EGD-e | 169963.11]
Listeria_monocytogenes	002069	GCF_018604185.1_ASM1860418v1	NZ_CP075871.1	lcl|NZ_CP075871.1_prot_WP_003724414.1_1498	Chromosome	none	1499745	1500665	fig|169963.11.peg.695|lmo0674|VBILisMon69206_0695| hypothetical protein [Listeria monocytogenes EGD-e | 169963.11]
Listeria_monocytogenes	002069	GCF_018604205.1_ASM1860420v1	NZ_CP075875.1	lcl|NZ_CP075875.1_prot_WP_003721794.1_480	Chromosome	none	484062	484982	fig|169963.11.peg.695|lmo0674|VBILisMon69206_0695| hypothetical protein [Listeria monocytogenes EGD-e | 169963.11]
Listeria_monocytogenes	002069	GCF_018604225.1_ASM1860422v1	NZ_CP075878.1	lcl|NZ_CP075878.1_prot_WP_031694745.1_40	Chromosome	none	34112	35032	fig|169963.11.peg.695|lmo0674|VBILisMon69206_0695| hypothetical protein [Listeria monocytogenes EGD-e | 169963.11]
Listeria_monocytogenes	002069	GCF_018604245.1_ASM1860424v1	NZ_CP075874.1	lcl|NZ_CP075874.1_prot_WP_003721794.1_740	Chromosome	none	752505	753425	fig|169963.11.peg.695|lmo0674|VBILisMon69206_0695| hypothetical protein [Listeria monocytogenes EGD-e | 169963.11]
Listeria_monocytogenes	002069	GCF_018604265.1_ASM1860426v1	NZ_CP075876.1	lcl|NZ_CP075876.1_prot_WP_003721794.1_988	Chromosome	none	1003966	1004886	fig|169963.11.peg.695|lmo0674|VBILisMon69206_0695| hypothetical protein [Listeria monocytogenes EGD-e | 169963.11]
Listeria_monocytogenes	002069	GCF_018604285.1_ASM1860428v1	NZ_CP075877.1	lcl|NZ_CP075877.1_prot_WP_003721794.1_340	Chromosome	none	342413	343333	fig|169963.11.peg.695|lmo0674|VBILisMon69206_0695| hypothetical protein [Listeria monocytogenes EGD-e | 169963.11]
Listeria_monocytogenes	002069	GCF_018604305.1_ASM1860430v1	NZ_CP075872.1	lcl|NZ_CP075872.1_prot_WP_003721794.1_1718	Chromosome	none	1712454	1713374	fig|169963.11.peg.695|lmo0674|VBILisMon69206_0695| hypothetical protein [Listeria monocytogenes EGD-e | 169963.11]
Listeria_monocytogenes	002069	GCF_018604325.1_ASM1860432v1	NZ_CP075873.1	lcl|NZ_CP075873.1_prot_WP_003721794.1_29	Chromosome	none	26466	27386	fig|169963.11.peg.695|lmo0674|VBILisMon69206_0695| hypothetical protein [Listeria monocytogenes EGD-e | 169963.11]
Listeria_monocytogenes	002069	GCF_018672415.1_ASM1867241v1	NZ_CP076051.1	lcl|NZ_CP076051.1_prot_WP_003721794.1_858	Chromosome	none	868025	868945	fig|169963.11.peg.695|lmo0674|VBILisMon69206_0695| hypothetical protein [Listeria monocytogenes EGD-e | 169963.11]
Listeria_monocytogenes	002069	GCF_018735785.1_ASM1873578v1	NZ_CP076126.1	lcl|NZ_CP076126.1_prot_WP_003724414.1_2119	Chromosome	none	2198382	2199302	fig|169963.11.peg.695|lmo0674|VBILisMon69206_0695| hypothetical protein [Listeria monocytogenes EGD-e | 169963.11]
Listeria_monocytogenes	002069	GCF_018735945.1_ASM1873594v1	NZ_CP076125.1	lcl|NZ_CP076125.1_prot_WP_003721794.1_657	Chromosome	none	696513	697433	fig|169963.11.peg.695|lmo0674|VBILisMon69206_0695| hypothetical protein [Listeria monocytogenes EGD-e | 169963.11]
Listeria_monocytogenes	002069	GCF_018736025.1_ASM1873602v1	NZ_CP076127.1	lcl|NZ_CP076127.1_prot_WP_003724414.1_2113	Chromosome	none	2182290	2183210	fig|169963.11.peg.695|lmo0674|VBILisMon69206_0695| hypothetical protein [Listeria monocytogenes EGD-e | 169963.11]
Listeria_monocytogenes	002069	GCF_018966765.1_ASM1896676v1	NZ_CP076626.1	lcl|NZ_CP076626.1_prot_WP_003724414.1_2120	Chromosome	none	2196813	2197733	fig|169963.11.peg.695|lmo0674|VBILisMon69206_0695| hypothetical protein [Listeria monocytogenes EGD-e | 169963.11]
Listeria_monocytogenes	002069	GCF_018966805.1_ASM1896680v1	NZ_CP076644.1	lcl|NZ_CP076644.1_prot_WP_061395255.1_669	Chromosome	none	706244	707164	fig|169963.11.peg.695|lmo0674|VBILisMon69206_0695| hypothetical protein [Listeria monocytogenes EGD-e | 169963.11]
Listeria_monocytogenes	002069	GCF_018968745.1_ASM1896874v1	NZ_CP076669.1	lcl|NZ_CP076669.1_prot_WP_014598967.1_639	Chromosome	none	689948	690868	fig|169963.11.peg.695|lmo0674|VBILisMon69206_0695| hypothetical protein [Listeria monocytogenes EGD-e | 169963.11]
Listeria_monocytogenes	002069	GCF_019332005.1_ASM1933200v1	NZ_CP076625.1	lcl|NZ_CP076625.1_prot_WP_003721794.1_864	Chromosome	none	853141	854061	fig|169963.11.peg.695|lmo0674|VBILisMon69206_0695| hypothetical protein [Listeria monocytogenes EGD-e | 169963.11]
Listeria_monocytogenes	002069	GCF_900231475.1_LMNC088_complete_genome	NZ_LT985476.1	lcl|NZ_LT985476.1_prot_WP_003721794.1_681	Chromosome	none	721473	722393	fig|169963.11.peg.695|lmo0674|VBILisMon69206_0695| hypothetical protein [Listeria monocytogenes EGD-e | 169963.11]
Listeria_monocytogenes	002069	GCF_900231485.1_JF5861_complete_genome	NZ_LT985475.1	lcl|NZ_LT985475.1_prot_WP_003724414.1_679	Chromosome	none	718331	719251	fig|169963.11.peg.695|lmo0674|VBILisMon69206_0695| hypothetical protein [Listeria monocytogenes EGD-e | 169963.11]
Listeria_monocytogenes	002069	GCF_900275645.1_JF5203_1	NZ_LT985474.1	lcl|NZ_LT985474.1_prot_WP_003724414.1_683	Chromosome	none	719754	720674	fig|169963.11.peg.695|lmo0674|VBILisMon69206_0695| hypothetical protein [Listeria monocytogenes EGD-e | 169963.11]
Listeria_monocytogenes	002069	GCF_900637775.1_52592_D02	NZ_LR134399.1	lcl|NZ_LR134399.1_prot_WP_003721794.1_375	Plasmid	none	316991	317911	fig|169963.11.peg.695|lmo0674|VBILisMon69206_0695| hypothetical protein [Listeria monocytogenes EGD-e | 169963.11]
Listeria_monocytogenes	002069	GCF_900637785.1_52592_C02	NZ_LR134397.1	lcl|NZ_LR134397.1_prot_WP_003721794.1_659	Chromosome	none	691859	692779	fig|169963.11.peg.695|lmo0674|VBILisMon69206_0695| hypothetical protein [Listeria monocytogenes EGD-e | 169963.11]
Listeria_monocytogenes	002069	GCF_902385845.1_UHGG_MGYG-HGUT-02325	NZ_LR698978.1	lcl|NZ_LR698978.1_prot_WP_003724414.1_724	Chromosome	none	750542	751462	fig|169963.11.peg.695|lmo0674|VBILisMon69206_0695| hypothetical protein [Listeria monocytogenes EGD-e | 169963.11]
Listeria_monocytogenes	002069	GCF_905219375.1_QI0054	NZ_LR999861.1	lcl|NZ_LR999861.1_prot_WP_003724414.1_752	Chromosome	none	758858	759778	fig|169963.11.peg.695|lmo0674|VBILisMon69206_0695| hypothetical protein [Listeria monocytogenes EGD-e | 169963.11]
Listeria_monocytogenes	002069	GCF_905219385.1_QI0055	NZ_LR999860.1	lcl|NZ_LR999860.1_prot_WP_003724414.1_752	Chromosome	none	758858	759778	fig|169963.11.peg.695|lmo0674|VBILisMon69206_0695| hypothetical protein [Listeria monocytogenes EGD-e | 169963.11]
Listeria_monocytogenes	002075	GCF_000008285.1_ASM828v1	NC_002973.6	lcl|NC_002973.6_prot_WP_010958881.1_1279	Chromosome	none	1296271	1298097	fig|169963.11.peg.1325|lmo1290|VBILisMon69206_1325| Internalin-like protein (LPXTG motif) Lmo1290 homolog [Listeria monocytogenes EGD-e | 169963.11]
Listeria_monocytogenes	002075	GCF_000021185.1_ASM2118v1	NC_011660.1	lcl|NC_011660.1_prot_WP_012581402.1_1254	Chromosome	none	1322609	1324423	fig|169963.11.peg.1325|lmo1290|VBILisMon69206_1325| Internalin-like protein (LPXTG motif) Lmo1290 homolog [Listeria monocytogenes EGD-e | 169963.11]
Listeria_monocytogenes	002075	GCF_000022925.1_ASM2292v1	NC_013768.1	lcl|NC_013768.1_prot_WP_012951575.1_1368	Chromosome	none	1351456	1353252	fig|169963.11.peg.1325|lmo1290|VBILisMon69206_1325| Internalin-like protein (LPXTG motif) Lmo1290 homolog [Listeria monocytogenes EGD-e | 169963.11]
Listeria_monocytogenes	002075	GCF_000026705.1_ASM2670v1	NC_012488.1	lcl|NC_012488.1_prot_WP_009917681.1_1273	Chromosome	none	1300273	1302093	fig|169963.11.peg.1325|lmo1290|VBILisMon69206_1325| Internalin-like protein (LPXTG motif) Lmo1290 homolog [Listeria monocytogenes EGD-e | 169963.11]
Listeria_monocytogenes	002075	GCF_000093125.2_ASM9312v2	NC_013766.2	lcl|NC_013766.2_prot_WP_012951575.1_1412	Chromosome	none	1384756	1386552	fig|169963.11.peg.1325|lmo1290|VBILisMon69206_1325| Internalin-like protein (LPXTG motif) Lmo1290 homolog [Listeria monocytogenes EGD-e | 169963.11]
Listeria_monocytogenes	002075	GCF_000168575.2_ASM16857v2	NC_017546.1	lcl|NC_017546.1_prot_WP_010989725.1_1332	Chromosome	none	1336154	1337950	fig|169963.11.peg.1325|lmo1290|VBILisMon69206_1325| Internalin-like protein (LPXTG motif) Lmo1290 homolog [Listeria monocytogenes EGD-e | 169963.11]
Listeria_monocytogenes	002075	GCF_000168595.2_ASM16859v2	NC_017547.1	lcl|NC_017547.1_prot_WP_014601963.1_1271	Chromosome	none	1295894	1297690	fig|169963.11.peg.1325|lmo1290|VBILisMon69206_1325| Internalin-like protein (LPXTG motif) Lmo1290 homolog [Listeria monocytogenes EGD-e | 169963.11]
Listeria_monocytogenes	002075	GCF_000168635.2_ASM16863v2	NC_017545.1	lcl|NC_017545.1_prot_WP_003723735.1_1302	Chromosome	none	1316165	1317967	fig|169963.11.peg.1325|lmo1290|VBILisMon69206_1325| Internalin-like protein (LPXTG motif) Lmo1290 homolog [Listeria monocytogenes EGD-e | 169963.11]
Listeria_monocytogenes	002075	GCF_000168695.2_ASM16869v2	NC_017544.1	lcl|NC_017544.1_prot_WP_012951575.1_1256	Chromosome	none	1274680	1276476	fig|169963.11.peg.1325|lmo1290|VBILisMon69206_1325| Internalin-like protein (LPXTG motif) Lmo1290 homolog [Listeria monocytogenes EGD-e | 169963.11]
Listeria_monocytogenes	002075	GCF_000195395.5_ASM19539v6	NC_021829.4	lcl|NC_021829.4_prot_WP_003734521.1_1408	Chromosome	none	1388852	1390672	fig|169963.11.peg.1325|lmo1290|VBILisMon69206_1325| Internalin-like protein (LPXTG motif) Lmo1290 homolog [Listeria monocytogenes EGD-e | 169963.11]
Listeria_monocytogenes	002075	GCF_000195435.3_ASM19543v4	NC_021830.2	lcl|NC_021830.2_prot_WP_020830742.1_2695	Chromosome	none	2777330	2779150	fig|169963.11.peg.1325|lmo1290|VBILisMon69206_1325| Internalin-like protein (LPXTG motif) Lmo1290 homolog [Listeria monocytogenes EGD-e | 169963.11]
Listeria_monocytogenes	002075	GCF_000196035.1_ASM19603v1	NC_003210.1	lcl|NC_003210.1_prot_NP_464815.1_1291	Chromosome	none	1315767	1317563	fig|169963.11.peg.1325|lmo1290|VBILisMon69206_1325| Internalin-like protein (LPXTG motif) Lmo1290 homolog [Listeria monocytogenes EGD-e | 169963.11]
Listeria_monocytogenes	002075	GCF_000197755.2_ASM19775v2	NC_018587.1	lcl|NC_018587.1_prot_WP_003731305.1_1274	Chromosome	none	1300505	1302325	fig|169963.11.peg.1325|lmo1290|VBILisMon69206_1325| Internalin-like protein (LPXTG motif) Lmo1290 homolog [Listeria monocytogenes EGD-e | 169963.11]
Listeria_monocytogenes	002075	GCF_000209755.1_ASM20975v1	NC_017529.1	lcl|NC_017529.1_prot_WP_012581402.1_1353	Chromosome	none	1331575	1333389	fig|169963.11.peg.1325|lmo1290|VBILisMon69206_1325| Internalin-like protein (LPXTG motif) Lmo1290 homolog [Listeria monocytogenes EGD-e | 169963.11]
Listeria_monocytogenes	002075	GCF_000210815.2_ASM21081v2	NC_018588.1	lcl|NC_018588.1_prot_WP_010989725.1_1333	Chromosome	none	1336149	1337945	fig|169963.11.peg.1325|lmo1290|VBILisMon69206_1325| Internalin-like protein (LPXTG motif) Lmo1290 homolog [Listeria monocytogenes EGD-e | 169963.11]
Listeria_monocytogenes	002075	GCF_000218305.1_ASM21830v1	NC_017537.1	lcl|NC_017537.1_prot_WP_012581402.1_1356	Chromosome	none	1329534	1331348	fig|169963.11.peg.1325|lmo1290|VBILisMon69206_1325| Internalin-like protein (LPXTG motif) Lmo1290 homolog [Listeria monocytogenes EGD-e | 169963.11]
Listeria_monocytogenes	002075	GCF_000258905.1_ASM25890v1	NC_017728.1	lcl|NC_017728.1_prot_WP_014654260.1_1275	Chromosome	none	1293099	1294925	fig|169963.11.peg.1325|lmo1290|VBILisMon69206_1325| Internalin-like protein (LPXTG motif) Lmo1290 homolog [Listeria monocytogenes EGD-e | 169963.11]
Listeria_monocytogenes	002075	GCF_000306905.1_ASM30690v1	NC_018586.1	lcl|NC_018586.1_prot_WP_014929577.1_1319	Chromosome	none	1325818	1327638	fig|169963.11.peg.1325|lmo1290|VBILisMon69206_1325| Internalin-like protein (LPXTG motif) Lmo1290 homolog [Listeria monocytogenes EGD-e | 169963.11]
Listeria_monocytogenes	002075	GCF_000306985.1_ASM30698v1	NC_018593.1	lcl|NC_018593.1_prot_WP_014931395.1_1244	Chromosome	none	1262405	1264201	fig|169963.11.peg.1325|lmo1290|VBILisMon69206_1325| Internalin-like protein (LPXTG motif) Lmo1290 homolog [Listeria monocytogenes EGD-e | 169963.11]
Listeria_monocytogenes	002075	GCF_000307005.1_ASM30700v1	NC_018589.1	lcl|NC_018589.1_prot_WP_010989725.1_1332	Chromosome	none	1335809	1337605	fig|169963.11.peg.1325|lmo1290|VBILisMon69206_1325| Internalin-like protein (LPXTG motif) Lmo1290 homolog [Listeria monocytogenes EGD-e | 169963.11]
Listeria_monocytogenes	002075	GCF_000307025.1_ASM30702v1	NC_018584.1	lcl|NC_018584.1_prot_WP_003734521.1_1279	Chromosome	none	1308595	1310415	fig|169963.11.peg.1325|lmo1290|VBILisMon69206_1325| Internalin-like protein (LPXTG motif) Lmo1290 homolog [Listeria monocytogenes EGD-e | 169963.11]
Listeria_monocytogenes	002075	GCF_000307045.1_ASM30704v1	NC_018592.1	lcl|NC_018592.1_prot_WP_012951575.1_1324	Chromosome	none	1317774	1319570	fig|169963.11.peg.1325|lmo1290|VBILisMon69206_1325| Internalin-like protein (LPXTG motif) Lmo1290 homolog [Listeria monocytogenes EGD-e | 169963.11]
Listeria_monocytogenes	002075	GCF_000307065.1_ASM30706v1	NC_018590.1	lcl|NC_018590.1_prot_WP_003730391.1_1226	Chromosome	none	1263733	1265541	fig|169963.11.peg.1325|lmo1290|VBILisMon69206_1325| Internalin-like protein (LPXTG motif) Lmo1290 homolog [Listeria monocytogenes EGD-e | 169963.11]
Listeria_monocytogenes	002075	GCF_000307085.1_ASM30708v1	NC_018642.1	lcl|NC_018642.1_prot_WP_009917681.1_1271	Chromosome	none	1300088	1301908	fig|169963.11.peg.1325|lmo1290|VBILisMon69206_1325| Internalin-like protein (LPXTG motif) Lmo1290 homolog [Listeria monocytogenes EGD-e | 169963.11]
Listeria_monocytogenes	002075	GCF_000307615.1_ASM30761v1	NC_018585.1	lcl|NC_018585.1_prot_WP_010958881.1_1279	Chromosome	none	1297273	1299099	fig|169963.11.peg.1325|lmo1290|VBILisMon69206_1325| Internalin-like protein (LPXTG motif) Lmo1290 homolog [Listeria monocytogenes EGD-e | 169963.11]
Listeria_monocytogenes	002075	GCF_000318055.1_ASM31805v1	NC_019556.1	lcl|NC_019556.1_prot_WP_010958881.1_1277	Chromosome	none	1296269	1298095	fig|169963.11.peg.1325|lmo1290|VBILisMon69206_1325| Internalin-like protein (LPXTG motif) Lmo1290 homolog [Listeria monocytogenes EGD-e | 169963.11]
Listeria_monocytogenes	002075	GCF_000438585.1_ASM43858v1	NC_021838.1	lcl|NC_021838.1_prot_WP_003731305.1_1335	Chromosome	none	1383867	1385687	fig|169963.11.peg.1325|lmo1290|VBILisMon69206_1325| Internalin-like protein (LPXTG motif) Lmo1290 homolog [Listeria monocytogenes EGD-e | 169963.11]
Listeria_monocytogenes	002075	GCF_000438605.1_ASM43860v1	NC_021823.1	lcl|NC_021823.1_prot_WP_014601963.1_859	Chromosome	none	810836	812632	fig|169963.11.peg.1325|lmo1290|VBILisMon69206_1325| Internalin-like protein (LPXTG motif) Lmo1290 homolog [Listeria monocytogenes EGD-e | 169963.11]
Listeria_monocytogenes	002075	GCF_000438625.1_ASM43862v1	NC_021824.1	lcl|NC_021824.1_prot_WP_023550490.1_1829	Chromosome	none	1851639	1853447	fig|169963.11.peg.1325|lmo1290|VBILisMon69206_1325| Internalin-like protein (LPXTG motif) Lmo1290 homolog [Listeria monocytogenes EGD-e | 169963.11]
Listeria_monocytogenes	002075	GCF_000438645.1_ASM43864v1	NC_021837.1	lcl|NC_021837.1_prot_WP_012951575.1_2077	Chromosome	none	2157120	2158916	fig|169963.11.peg.1325|lmo1290|VBILisMon69206_1325| Internalin-like protein (LPXTG motif) Lmo1290 homolog [Listeria monocytogenes EGD-e | 169963.11]
Listeria_monocytogenes	002075	GCF_000438665.2_ASM43866v2	NC_021825.2	lcl|NC_021825.2_prot_WP_010958881.1_1274	Chromosome	none	1348383	1350209	fig|169963.11.peg.1325|lmo1290|VBILisMon69206_1325| Internalin-like protein (LPXTG motif) Lmo1290 homolog [Listeria monocytogenes EGD-e | 169963.11]
Listeria_monocytogenes	002075	GCF_000438685.2_ASM43868v2	NC_021826.1	lcl|NC_021826.1_prot_WP_003731305.1_181	Chromosome	none	165886	167706	fig|169963.11.peg.1325|lmo1290|VBILisMon69206_1325| Internalin-like protein (LPXTG motif) Lmo1290 homolog [Listeria monocytogenes EGD-e | 169963.11]
Listeria_monocytogenes	002075	GCF_000438705.2_ASM43870v2	NC_021839.1	lcl|NC_021839.1_prot_WP_020830742.1_1062	Chromosome	none	1061146	1062966	fig|169963.11.peg.1325|lmo1290|VBILisMon69206_1325| Internalin-like protein (LPXTG motif) Lmo1290 homolog [Listeria monocytogenes EGD-e | 169963.11]
Listeria_monocytogenes	002075	GCF_000438725.2_ASM43872v2	NC_021827.1	lcl|NC_021827.1_prot_WP_020830742.1_1818	Chromosome	none	1883179	1884999	fig|169963.11.peg.1325|lmo1290|VBILisMon69206_1325| Internalin-like protein (LPXTG motif) Lmo1290 homolog [Listeria monocytogenes EGD-e | 169963.11]
Listeria_monocytogenes	002075	GCF_000438745.2_ASM43874v2	NC_021840.1	lcl|NC_021840.1_prot_WP_020830742.1_1152	Chromosome	none	1169151	1170971	fig|169963.11.peg.1325|lmo1290|VBILisMon69206_1325| Internalin-like protein (LPXTG motif) Lmo1290 homolog [Listeria monocytogenes EGD-e | 169963.11]
Listeria_monocytogenes	002075	GCF_000513595.1_ASM51359v1	NZ_CP006858.1	lcl|NZ_CP006858.1_prot_WP_012951575.1_1415	Chromosome	none	1384756	1386552	fig|169963.11.peg.1325|lmo1290|VBILisMon69206_1325| Internalin-like protein (LPXTG motif) Lmo1290 homolog [Listeria monocytogenes EGD-e | 169963.11]
Listeria_monocytogenes	002075	GCF_000513615.1_ASM51361v1	NZ_CP006874.1	lcl|NZ_CP006874.1_prot_WP_010958881.1_1343	Chromosome	none	1329914	1331740	fig|169963.11.peg.1325|lmo1290|VBILisMon69206_1325| Internalin-like protein (LPXTG motif) Lmo1290 homolog [Listeria monocytogenes EGD-e | 169963.11]
Listeria_monocytogenes	002075	GCF_000513635.1_ASM51363v1	NZ_CP006859.1	lcl|NZ_CP006859.1_prot_WP_012951575.1_1415	Chromosome	none	1384756	1386552	fig|169963.11.peg.1325|lmo1290|VBILisMon69206_1325| Internalin-like protein (LPXTG motif) Lmo1290 homolog [Listeria monocytogenes EGD-e | 169963.11]
Listeria_monocytogenes	002075	GCF_000513655.1_ASM51365v1	NZ_CP006860.1	lcl|NZ_CP006860.1_prot_WP_012951575.1_1415	Chromosome	none	1384756	1386552	fig|169963.11.peg.1325|lmo1290|VBILisMon69206_1325| Internalin-like protein (LPXTG motif) Lmo1290 homolog [Listeria monocytogenes EGD-e | 169963.11]
Listeria_monocytogenes	002075	GCF_000513675.1_ASM51367v1	NZ_CP006861.1	lcl|NZ_CP006861.1_prot_WP_012951575.1_1365	Chromosome	none	1350339	1352135	fig|169963.11.peg.1325|lmo1290|VBILisMon69206_1325| Internalin-like protein (LPXTG motif) Lmo1290 homolog [Listeria monocytogenes EGD-e | 169963.11]
Listeria_monocytogenes	002075	GCF_000513695.1_ASM51369v1	NZ_CP006862.1	lcl|NZ_CP006862.1_prot_WP_012951575.1_1367	Chromosome	none	1346517	1348313	fig|169963.11.peg.1325|lmo1290|VBILisMon69206_1325| Internalin-like protein (LPXTG motif) Lmo1290 homolog [Listeria monocytogenes EGD-e | 169963.11]
Listeria_monocytogenes	002075	GCF_000568475.1_ASM56847v1	NZ_CP007160.1	lcl|NZ_CP007160.1_prot_WP_025283095.1_104	Chromosome	none	85591	87387	fig|169963.11.peg.1325|lmo1290|VBILisMon69206_1325| Internalin-like protein (LPXTG motif) Lmo1290 homolog [Listeria monocytogenes EGD-e | 169963.11]
Listeria_monocytogenes	002075	GCF_000568935.1_ASM56893v1	NZ_CP007210.1	lcl|NZ_CP007210.1_prot_WP_010958881.1_725	Chromosome	none	706014	707840	fig|169963.11.peg.1325|lmo1290|VBILisMon69206_1325| Internalin-like protein (LPXTG motif) Lmo1290 homolog [Listeria monocytogenes EGD-e | 169963.11]
Listeria_monocytogenes	002075	GCF_000577745.1_6179_18022011	NZ_HG813249.1	lcl|NZ_HG813249.1_prot_WP_031668945.1_1956	Chromosome	none	1929252	1931054	fig|169963.11.peg.1325|lmo1290|VBILisMon69206_1325| Internalin-like protein (LPXTG motif) Lmo1290 homolog [Listeria monocytogenes EGD-e | 169963.11]
Listeria_monocytogenes	002075	GCF_000582845.1_SV_1	NC_022568.1	lcl|NC_022568.1_prot_WP_012951575.1_1324	Chromosome	none	1318264	1320060	fig|169963.11.peg.1325|lmo1290|VBILisMon69206_1325| Internalin-like protein (LPXTG motif) Lmo1290 homolog [Listeria monocytogenes EGD-e | 169963.11]
Listeria_monocytogenes	002075	GCF_000600015.1_ASM60001v1	NZ_CP007492.1	lcl|NZ_CP007492.1_prot_WP_010958881.1_1278	Chromosome	none	1296269	1298095	fig|169963.11.peg.1325|lmo1290|VBILisMon69206_1325| Internalin-like protein (LPXTG motif) Lmo1290 homolog [Listeria monocytogenes EGD-e | 169963.11]
Listeria_monocytogenes	002075	GCF_000613085.1_R479A_18022011	NZ_HG813247.1	lcl|NZ_HG813247.1_prot_WP_012951575.1_1322	Chromosome	none	1324483	1326279	fig|169963.11.peg.1325|lmo1290|VBILisMon69206_1325| Internalin-like protein (LPXTG motif) Lmo1290 homolog [Listeria monocytogenes EGD-e | 169963.11]
Listeria_monocytogenes	002075	GCF_000681515.2_ASM68151v2	NZ_CP007600.2	lcl|NZ_CP007600.2_prot_WP_020830742.1_1297	Chromosome	none	1308434	1310254	fig|169963.11.peg.1325|lmo1290|VBILisMon69206_1325| Internalin-like protein (LPXTG motif) Lmo1290 homolog [Listeria monocytogenes EGD-e | 169963.11]
Listeria_monocytogenes	002075	GCF_000746625.1_ASM74662v1	NZ_CP009258.1	lcl|NZ_CP009258.1_prot_WP_012951575.1_675	Chromosome	none	719997	721793	fig|169963.11.peg.1325|lmo1290|VBILisMon69206_1325| Internalin-like protein (LPXTG motif) Lmo1290 homolog [Listeria monocytogenes EGD-e | 169963.11]
Listeria_monocytogenes	002075	GCF_000800335.1_ASM80033v1	NZ_CP009897.1	lcl|NZ_CP009897.1_prot_WP_010958881.1_1277	Chromosome	none	1295674	1297500	fig|169963.11.peg.1325|lmo1290|VBILisMon69206_1325| Internalin-like protein (LPXTG motif) Lmo1290 homolog [Listeria monocytogenes EGD-e | 169963.11]
Listeria_monocytogenes	002075	GCF_000808055.1_ASM80805v1	NZ_CP010346.1	lcl|NZ_CP010346.1_prot_WP_020830742.1_1296	Chromosome	none	1305926	1307746	fig|169963.11.peg.1325|lmo1290|VBILisMon69206_1325| Internalin-like protein (LPXTG motif) Lmo1290 homolog [Listeria monocytogenes EGD-e | 169963.11]
Listeria_monocytogenes	002075	GCF_000950775.1_ASM95077v1	NZ_CP011004.1	lcl|NZ_CP011004.1_prot_WP_009917681.1_1382	Chromosome	none	1420003	1421823	fig|169963.11.peg.1325|lmo1290|VBILisMon69206_1325| Internalin-like protein (LPXTG motif) Lmo1290 homolog [Listeria monocytogenes EGD-e | 169963.11]
Listeria_monocytogenes	002075	GCF_001005925.2_ASM100592v2	NZ_CP011398.2	lcl|NZ_CP011398.2_prot_WP_023550490.1_1415	Chromosome	none	1399386	1401194	fig|169963.11.peg.1325|lmo1290|VBILisMon69206_1325| Internalin-like protein (LPXTG motif) Lmo1290 homolog [Listeria monocytogenes EGD-e | 169963.11]
Listeria_monocytogenes	002075	GCF_001005985.1_ASM100598v1	NZ_CP011397.1	lcl|NZ_CP011397.1_prot_WP_010989725.1_1335	Chromosome	none	1323756	1325552	fig|169963.11.peg.1325|lmo1290|VBILisMon69206_1325| Internalin-like protein (LPXTG motif) Lmo1290 homolog [Listeria monocytogenes EGD-e | 169963.11]
Listeria_monocytogenes	002075	GCF_001027065.1_ASM102706v1	NZ_CP007689.1	lcl|NZ_CP007689.1_prot_WP_031674621.1_618	Chromosome	none	664692	666506	fig|169963.11.peg.1325|lmo1290|VBILisMon69206_1325| Internalin-like protein (LPXTG motif) Lmo1290 homolog [Listeria monocytogenes EGD-e | 169963.11]
Listeria_monocytogenes	002075	GCF_001027085.1_ASM102708v1	NZ_CP007688.1	lcl|NZ_CP007688.1_prot_WP_012951575.1_1319	Chromosome	none	1318020	1319816	fig|169963.11.peg.1325|lmo1290|VBILisMon69206_1325| Internalin-like protein (LPXTG motif) Lmo1290 homolog [Listeria monocytogenes EGD-e | 169963.11]
Listeria_monocytogenes	002075	GCF_001027125.1_ASM102712v1	NZ_CP007687.1	lcl|NZ_CP007687.1_prot_WP_033920301.1_1307	Chromosome	none	1307859	1309655	fig|169963.11.peg.1325|lmo1290|VBILisMon69206_1325| Internalin-like protein (LPXTG motif) Lmo1290 homolog [Listeria monocytogenes EGD-e | 169963.11]
Listeria_monocytogenes	002075	GCF_001027165.1_ASM102716v1	NZ_CP007686.1	lcl|NZ_CP007686.1_prot_WP_023550490.1_1307	Chromosome	none	1334133	1335941	fig|169963.11.peg.1325|lmo1290|VBILisMon69206_1325| Internalin-like protein (LPXTG motif) Lmo1290 homolog [Listeria monocytogenes EGD-e | 169963.11]
Listeria_monocytogenes	002075	GCF_001027205.1_ASM102720v1	NZ_CP007685.1	lcl|NZ_CP007685.1_prot_WP_012951575.1_1315	Chromosome	none	1316949	1318745	fig|169963.11.peg.1325|lmo1290|VBILisMon69206_1325| Internalin-like protein (LPXTG motif) Lmo1290 homolog [Listeria monocytogenes EGD-e | 169963.11]
Listeria_monocytogenes	002075	GCF_001027245.1_ASM102724v1	NZ_CP007684.1	lcl|NZ_CP007684.1_prot_WP_012951575.1_611	Chromosome	none	661860	663656	fig|169963.11.peg.1325|lmo1290|VBILisMon69206_1325| Internalin-like protein (LPXTG motif) Lmo1290 homolog [Listeria monocytogenes EGD-e | 169963.11]
Listeria_monocytogenes	002075	GCF_001047715.2_ASM104771v2	NZ_CP012021.2	lcl|NZ_CP012021.2_prot_WP_048666914.1_1317	Chromosome	none	1330338	1332122	fig|169963.11.peg.1325|lmo1290|VBILisMon69206_1325| Internalin-like protein (LPXTG motif) Lmo1290 homolog [Listeria monocytogenes EGD-e | 169963.11]
Listeria_monocytogenes	002075	GCF_001188025.2_ASM118802v2	NZ_CP026043.1	lcl|NZ_CP026043.1_prot_WP_020830742.1_1161	Chromosome	none	1172030	1173850	fig|169963.11.peg.1325|lmo1290|VBILisMon69206_1325| Internalin-like protein (LPXTG motif) Lmo1290 homolog [Listeria monocytogenes EGD-e | 169963.11]
Listeria_monocytogenes	002075	GCF_001188045.2_ASM118804v2	NZ_CP030101.1	lcl|NZ_CP030101.1_prot_WP_031643878.1_2786	Plasmid	none	2855172	2856992	fig|169963.11.peg.1325|lmo1290|VBILisMon69206_1325| Internalin-like protein (LPXTG motif) Lmo1290 homolog [Listeria monocytogenes EGD-e | 169963.11]
Listeria_monocytogenes	002075	GCF_001188655.1_ASM118865v1	NZ_CP009242.1	lcl|NZ_CP009242.1_prot_WP_012581402.1_1236	Chromosome	none	1249593	1251407	fig|169963.11.peg.1325|lmo1290|VBILisMon69206_1325| Internalin-like protein (LPXTG motif) Lmo1290 homolog [Listeria monocytogenes EGD-e | 169963.11]
Listeria_monocytogenes	002075	GCF_001454845.1_ASM145484v1	NZ_CP013285.1	lcl|NZ_CP013285.1_prot_WP_010958881.1_2179	Chromosome	none	2234287	2236113	fig|169963.11.peg.1325|lmo1290|VBILisMon69206_1325| Internalin-like protein (LPXTG motif) Lmo1290 homolog [Listeria monocytogenes EGD-e | 169963.11]
Listeria_monocytogenes	002075	GCF_001454865.1_ASM145486v1	NZ_CP013286.1	lcl|NZ_CP013286.1_prot_WP_003730391.1_1029	Chromosome	none	1032669	1034477	fig|169963.11.peg.1325|lmo1290|VBILisMon69206_1325| Internalin-like protein (LPXTG motif) Lmo1290 homolog [Listeria monocytogenes EGD-e | 169963.11]
Listeria_monocytogenes	002075	GCF_001454885.1_ASM145488v1	NZ_CP013287.1	lcl|NZ_CP013287.1_prot_WP_003730391.1_2567	Chromosome	none	2681012	2682820	fig|169963.11.peg.1325|lmo1290|VBILisMon69206_1325| Internalin-like protein (LPXTG motif) Lmo1290 homolog [Listeria monocytogenes EGD-e | 169963.11]
Listeria_monocytogenes	002075	GCF_001454905.1_ASM145490v1	NZ_CP013288.1	lcl|NZ_CP013288.1_prot_WP_003734521.1_1756	Chromosome	none	1793853	1795673	fig|169963.11.peg.1325|lmo1290|VBILisMon69206_1325| Internalin-like protein (LPXTG motif) Lmo1290 homolog [Listeria monocytogenes EGD-e | 169963.11]
Listeria_monocytogenes	002075	GCF_001454925.1_ASM145492v1	NZ_CP013289.1	lcl|NZ_CP013289.1_prot_WP_003734521.1_600	Chromosome	none	646359	648179	fig|169963.11.peg.1325|lmo1290|VBILisMon69206_1325| Internalin-like protein (LPXTG motif) Lmo1290 homolog [Listeria monocytogenes EGD-e | 169963.11]
Listeria_monocytogenes	002075	GCF_001483405.1_ASM148340v1	NZ_CP013722.1	lcl|NZ_CP013722.1_prot_WP_058876223.1_231	Chromosome	none	234577	236373	fig|169963.11.peg.1325|lmo1290|VBILisMon69206_1325| Internalin-like protein (LPXTG motif) Lmo1290 homolog [Listeria monocytogenes EGD-e | 169963.11]
Listeria_monocytogenes	002075	GCF_001483425.1_ASM148342v1	NZ_CP013723.1	lcl|NZ_CP013723.1_prot_WP_054314294.1_658	Chromosome	none	634962	636758	fig|169963.11.peg.1325|lmo1290|VBILisMon69206_1325| Internalin-like protein (LPXTG motif) Lmo1290 homolog [Listeria monocytogenes EGD-e | 169963.11]
Listeria_monocytogenes	002075	GCF_001483445.1_ASM148344v1	NZ_CP013724.1	lcl|NZ_CP013724.1_prot_WP_012951575.1_2779	Chromosome	none	2834448	2836244	fig|169963.11.peg.1325|lmo1290|VBILisMon69206_1325| Internalin-like protein (LPXTG motif) Lmo1290 homolog [Listeria monocytogenes EGD-e | 169963.11]
Listeria_monocytogenes	002075	GCF_001513695.1_ASM151369v1	NZ_CP013919.1	lcl|NZ_CP013919.1_prot_WP_012951575.1_1371	Chromosome	none	1350190	1351986	fig|169963.11.peg.1325|lmo1290|VBILisMon69206_1325| Internalin-like protein (LPXTG motif) Lmo1290 homolog [Listeria monocytogenes EGD-e | 169963.11]
Listeria_monocytogenes	002075	GCF_001548585.2_ASM154858v2	NZ_CP014252.2	lcl|NZ_CP014252.2_prot_WP_023550490.1_1327	Chromosome	none	1344120	1345928	fig|169963.11.peg.1325|lmo1290|VBILisMon69206_1325| Internalin-like protein (LPXTG motif) Lmo1290 homolog [Listeria monocytogenes EGD-e | 169963.11]
Listeria_monocytogenes	002075	GCF_001548635.2_ASM154863v2	NZ_CP014250.2	lcl|NZ_CP014250.2_prot_WP_060869025.1_1398	Chromosome	none	1389431	1391194	fig|169963.11.peg.1325|lmo1290|VBILisMon69206_1325| Internalin-like protein (LPXTG motif) Lmo1290 homolog [Listeria monocytogenes EGD-e | 169963.11]
Listeria_monocytogenes	002075	GCF_001551855.1_ASM155185v1	NZ_CP014261.1	lcl|NZ_CP014261.1_prot_WP_012951575.1_1257	Chromosome	none	1274634	1276430	fig|169963.11.peg.1325|lmo1290|VBILisMon69206_1325| Internalin-like protein (LPXTG motif) Lmo1290 homolog [Listeria monocytogenes EGD-e | 169963.11]
Listeria_monocytogenes	002075	GCF_001596775.2_ASM159677v2	NZ_CP014790.1	lcl|NZ_CP014790.1_prot_WP_012951575.1_1300	Chromosome	none	1305669	1307465	fig|169963.11.peg.1325|lmo1290|VBILisMon69206_1325| Internalin-like protein (LPXTG motif) Lmo1290 homolog [Listeria monocytogenes EGD-e | 169963.11]
Listeria_monocytogenes	002075	GCF_001644625.1_ASM164462v1	NZ_CP011345.1	lcl|NZ_CP011345.1_prot_WP_010989725.1_1606	Chromosome	none	1600212	1602008	fig|169963.11.peg.1325|lmo1290|VBILisMon69206_1325| Internalin-like protein (LPXTG motif) Lmo1290 homolog [Listeria monocytogenes EGD-e | 169963.11]
Listeria_monocytogenes	002075	GCF_001889585.2_ASM188958v2	NZ_CP018148.2	lcl|NZ_CP018148.2_prot_WP_003734521.1_1282	Chromosome	none	1307550	1309370	fig|169963.11.peg.1325|lmo1290|VBILisMon69206_1325| Internalin-like protein (LPXTG motif) Lmo1290 homolog [Listeria monocytogenes EGD-e | 169963.11]
Listeria_monocytogenes	002075	GCF_001889645.2_ASM188964v2	NZ_CP018149.2	lcl|NZ_CP018149.2_prot_WP_205457531.1_1339	Chromosome	none	1344890	1346710	fig|169963.11.peg.1325|lmo1290|VBILisMon69206_1325| Internalin-like protein (LPXTG motif) Lmo1290 homolog [Listeria monocytogenes EGD-e | 169963.11]
Listeria_monocytogenes	002075	GCF_001908335.2_ASM190833v2	NZ_CP016213.2	lcl|NZ_CP016213.2_prot_WP_023550490.1_1345	Chromosome	none	1354529	1356337	fig|169963.11.peg.1325|lmo1290|VBILisMon69206_1325| Internalin-like protein (LPXTG motif) Lmo1290 homolog [Listeria monocytogenes EGD-e | 169963.11]
Listeria_monocytogenes	002075	GCF_001913195.1_ASM191319v1	NZ_CP018685.1	lcl|NZ_CP018685.1_prot_WP_012951575.1_1586	Chromosome	none	1652282	1654078	fig|169963.11.peg.1325|lmo1290|VBILisMon69206_1325| Internalin-like protein (LPXTG motif) Lmo1290 homolog [Listeria monocytogenes EGD-e | 169963.11]
Listeria_monocytogenes	002075	GCF_001952735.1_ASM195273v1	NZ_CP019164.1	lcl|NZ_CP019164.1_prot_WP_012951575.1_1586	Chromosome	none	1652283	1654079	fig|169963.11.peg.1325|lmo1290|VBILisMon69206_1325| Internalin-like protein (LPXTG motif) Lmo1290 homolog [Listeria monocytogenes EGD-e | 169963.11]
Listeria_monocytogenes	002075	GCF_001952755.1_ASM195275v1	NZ_CP019165.1	lcl|NZ_CP019165.1_prot_WP_012951575.1_1585	Chromosome	none	1652283	1654079	fig|169963.11.peg.1325|lmo1290|VBILisMon69206_1325| Internalin-like protein (LPXTG motif) Lmo1290 homolog [Listeria monocytogenes EGD-e | 169963.11]
Listeria_monocytogenes	002075	GCF_001952775.1_ASM195277v1	NZ_CP019167.1	lcl|NZ_CP019167.1_prot_WP_012951575.1_1586	Chromosome	none	1652283	1654079	fig|169963.11.peg.1325|lmo1290|VBILisMon69206_1325| Internalin-like protein (LPXTG motif) Lmo1290 homolog [Listeria monocytogenes EGD-e | 169963.11]
Listeria_monocytogenes	002075	GCF_001952795.1_ASM195279v1	NZ_CP019170.1	lcl|NZ_CP019170.1_prot_WP_012951575.1_1585	Chromosome	none	1652282	1654078	fig|169963.11.peg.1325|lmo1290|VBILisMon69206_1325| Internalin-like protein (LPXTG motif) Lmo1290 homolog [Listeria monocytogenes EGD-e | 169963.11]
Listeria_monocytogenes	002075	GCF_001998915.1_ASM199891v1	NZ_CP019614.1	lcl|NZ_CP019614.1_prot_WP_010989725.1_1383	Chromosome	none	1348241	1350037	fig|169963.11.peg.1325|lmo1290|VBILisMon69206_1325| Internalin-like protein (LPXTG motif) Lmo1290 homolog [Listeria monocytogenes EGD-e | 169963.11]
Listeria_monocytogenes	002075	GCF_001998945.1_ASM199894v1	NZ_CP019615.1	lcl|NZ_CP019615.1_prot_WP_009917681.1_1651	Chromosome	none	1701080	1702900	fig|169963.11.peg.1325|lmo1290|VBILisMon69206_1325| Internalin-like protein (LPXTG motif) Lmo1290 homolog [Listeria monocytogenes EGD-e | 169963.11]
Listeria_monocytogenes	002075	GCF_001998985.1_ASM199898v1	NZ_CP019616.1	lcl|NZ_CP019616.1_prot_WP_009917681.1_1311	Chromosome	none	1317490	1319310	fig|169963.11.peg.1325|lmo1290|VBILisMon69206_1325| Internalin-like protein (LPXTG motif) Lmo1290 homolog [Listeria monocytogenes EGD-e | 169963.11]
Listeria_monocytogenes	002075	GCF_001999005.1_ASM199900v1	NZ_CP019617.1	lcl|NZ_CP019617.1_prot_WP_003723735.1_1313	Chromosome	none	1314896	1316698	fig|169963.11.peg.1325|lmo1290|VBILisMon69206_1325| Internalin-like protein (LPXTG motif) Lmo1290 homolog [Listeria monocytogenes EGD-e | 169963.11]
Listeria_monocytogenes	002075	GCF_001999025.1_ASM199902v1	NZ_CP019618.1	lcl|NZ_CP019618.1_prot_WP_012951575.1_1374	Chromosome	none	1353105	1354901	fig|169963.11.peg.1325|lmo1290|VBILisMon69206_1325| Internalin-like protein (LPXTG motif) Lmo1290 homolog [Listeria monocytogenes EGD-e | 169963.11]
Listeria_monocytogenes	002075	GCF_001999045.1_ASM199904v1	NZ_CP019619.1	lcl|NZ_CP019619.1_prot_WP_003734521.1_1342	Chromosome	none	1331169	1332989	fig|169963.11.peg.1325|lmo1290|VBILisMon69206_1325| Internalin-like protein (LPXTG motif) Lmo1290 homolog [Listeria monocytogenes EGD-e | 169963.11]
Listeria_monocytogenes	002075	GCF_001999065.1_ASM199906v1	NZ_CP019620.1	lcl|NZ_CP019620.1_prot_WP_010958881.1_1311	Chromosome	none	1318369	1320195	fig|169963.11.peg.1325|lmo1290|VBILisMon69206_1325| Internalin-like protein (LPXTG motif) Lmo1290 homolog [Listeria monocytogenes EGD-e | 169963.11]
Listeria_monocytogenes	002075	GCF_001999085.1_ASM199908v1	NZ_CP019621.1	lcl|NZ_CP019621.1_prot_WP_077286728.1_1291	Chromosome	none	1306911	1308707	fig|169963.11.peg.1325|lmo1290|VBILisMon69206_1325| Internalin-like protein (LPXTG motif) Lmo1290 homolog [Listeria monocytogenes EGD-e | 169963.11]
Listeria_monocytogenes	002075	GCF_001999105.1_ASM199910v1	NZ_CP019622.1	lcl|NZ_CP019622.1_prot_WP_069027723.1_1332	Chromosome	none	1337191	1338999	fig|169963.11.peg.1325|lmo1290|VBILisMon69206_1325| Internalin-like protein (LPXTG motif) Lmo1290 homolog [Listeria monocytogenes EGD-e | 169963.11]
Listeria_monocytogenes	002075	GCF_001999125.1_ASM199912v1	NZ_CP019623.1	lcl|NZ_CP019623.1_prot_WP_069007854.1_1357	Chromosome	none	1362997	1364793	fig|169963.11.peg.1325|lmo1290|VBILisMon69206_1325| Internalin-like protein (LPXTG motif) Lmo1290 homolog [Listeria monocytogenes EGD-e | 169963.11]
Listeria_monocytogenes	002075	GCF_001999145.1_ASM199914v1	NZ_CP019624.1	lcl|NZ_CP019624.1_prot_WP_023550490.1_1337	Chromosome	none	1344171	1345979	fig|169963.11.peg.1325|lmo1290|VBILisMon69206_1325| Internalin-like protein (LPXTG motif) Lmo1290 homolog [Listeria monocytogenes EGD-e | 169963.11]
Listeria_monocytogenes	002075	GCF_001999165.1_ASM199916v1	NZ_CP019625.1	lcl|NZ_CP019625.1_prot_WP_020830742.1_1298	Chromosome	none	1301621	1303441	fig|169963.11.peg.1325|lmo1290|VBILisMon69206_1325| Internalin-like protein (LPXTG motif) Lmo1290 homolog [Listeria monocytogenes EGD-e | 169963.11]
Listeria_monocytogenes	002075	GCF_002025165.1_ASM202516v1	NZ_CP020022.1	lcl|NZ_CP020022.1_prot_WP_003734521.1_1691	Chromosome	none	1756725	1758545	fig|169963.11.peg.1325|lmo1290|VBILisMon69206_1325| Internalin-like protein (LPXTG motif) Lmo1290 homolog [Listeria monocytogenes EGD-e | 169963.11]
Listeria_monocytogenes	002075	GCF_002043045.1_ASM204304v1	NZ_CP015593.1	lcl|NZ_CP015593.1_prot_WP_009917681.1_1323	Chromosome	none	1318894	1320714	fig|169963.11.peg.1325|lmo1290|VBILisMon69206_1325| Internalin-like protein (LPXTG motif) Lmo1290 homolog [Listeria monocytogenes EGD-e | 169963.11]
Listeria_monocytogenes	002075	GCF_002101275.1_ASM210127v1	NZ_CP020774.1	lcl|NZ_CP020774.1_prot_WP_031643878.1_1273	Chromosome	none	1299114	1300934	fig|169963.11.peg.1325|lmo1290|VBILisMon69206_1325| Internalin-like protein (LPXTG motif) Lmo1290 homolog [Listeria monocytogenes EGD-e | 169963.11]
Listeria_monocytogenes	002075	GCF_002105615.1_ASM210561v1	NZ_CP020827.1	lcl|NZ_CP020827.1_prot_WP_014601963.1_1334	Chromosome	none	1340690	1342486	fig|169963.11.peg.1325|lmo1290|VBILisMon69206_1325| Internalin-like protein (LPXTG motif) Lmo1290 homolog [Listeria monocytogenes EGD-e | 169963.11]
Listeria_monocytogenes	002075	GCF_002105635.1_ASM210563v1	NZ_CP020828.1	lcl|NZ_CP020828.1_prot_WP_069007854.1_1356	Chromosome	none	1367736	1369532	fig|169963.11.peg.1325|lmo1290|VBILisMon69206_1325| Internalin-like protein (LPXTG motif) Lmo1290 homolog [Listeria monocytogenes EGD-e | 169963.11]
Listeria_monocytogenes	002075	GCF_002105655.1_ASM210565v1	NZ_CP020830.1	lcl|NZ_CP020830.1_prot_WP_054314294.1_1253	Chromosome	none	1277064	1278860	fig|169963.11.peg.1325|lmo1290|VBILisMon69206_1325| Internalin-like protein (LPXTG motif) Lmo1290 homolog [Listeria monocytogenes EGD-e | 169963.11]
Listeria_monocytogenes	002075	GCF_002105675.1_ASM210567v1	NZ_CP020831.1	lcl|NZ_CP020831.1_prot_WP_039386725.1_1284	Chromosome	none	1310864	1312660	fig|169963.11.peg.1325|lmo1290|VBILisMon69206_1325| Internalin-like protein (LPXTG motif) Lmo1290 homolog [Listeria monocytogenes EGD-e | 169963.11]
Listeria_monocytogenes	002075	GCF_002105695.1_ASM210569v1	NZ_CP020832.1	lcl|NZ_CP020832.1_prot_WP_085337854.1_1817	Chromosome	none	1928509	1930305	fig|169963.11.peg.1325|lmo1290|VBILisMon69206_1325| Internalin-like protein (LPXTG motif) Lmo1290 homolog [Listeria monocytogenes EGD-e | 169963.11]
Listeria_monocytogenes	002075	GCF_002105715.1_ASM210571v1	NZ_CP020833.1	lcl|NZ_CP020833.1_prot_WP_085400406.1_1332	Chromosome	none	1349407	1351203	fig|169963.11.peg.1325|lmo1290|VBILisMon69206_1325| Internalin-like protein (LPXTG motif) Lmo1290 homolog [Listeria monocytogenes EGD-e | 169963.11]
Listeria_monocytogenes	002075	GCF_002208215.1_ASM220821v1	NZ_CP022020.1	lcl|NZ_CP022020.1_prot_WP_023550490.1_1325	Chromosome	none	1343630	1345438	fig|169963.11.peg.1325|lmo1290|VBILisMon69206_1325| Internalin-like protein (LPXTG motif) Lmo1290 homolog [Listeria monocytogenes EGD-e | 169963.11]
Listeria_monocytogenes	002075	GCF_002213505.1_ASM221350v1	NZ_CP008821.1	lcl|NZ_CP008821.1_prot_WP_070242637.1_1283	Chromosome	none	1300696	1302540	fig|169963.11.peg.1325|lmo1290|VBILisMon69206_1325| Internalin-like protein (LPXTG motif) Lmo1290 homolog [Listeria monocytogenes EGD-e | 169963.11]
Listeria_monocytogenes	002075	GCF_002213545.1_ASM221354v1	NZ_CP007007.1	lcl|NZ_CP007007.1_prot_WP_012951575.1_1368	Chromosome	none	1351457	1353253	fig|169963.11.peg.1325|lmo1290|VBILisMon69206_1325| Internalin-like protein (LPXTG motif) Lmo1290 homolog [Listeria monocytogenes EGD-e | 169963.11]
Listeria_monocytogenes	002075	GCF_002213565.1_ASM221356v1	NZ_CP007008.1	lcl|NZ_CP007008.1_prot_WP_012951575.1_1368	Chromosome	none	1351458	1353254	fig|169963.11.peg.1325|lmo1290|VBILisMon69206_1325| Internalin-like protein (LPXTG motif) Lmo1290 homolog [Listeria monocytogenes EGD-e | 169963.11]
Listeria_monocytogenes	002075	GCF_002213585.1_ASM221358v1	NZ_CP007009.1	lcl|NZ_CP007009.1_prot_WP_012951575.1_1413	Chromosome	none	1384756	1386552	fig|169963.11.peg.1325|lmo1290|VBILisMon69206_1325| Internalin-like protein (LPXTG motif) Lmo1290 homolog [Listeria monocytogenes EGD-e | 169963.11]
Listeria_monocytogenes	002075	GCF_002213605.1_ASM221360v1	NZ_CP007010.1	lcl|NZ_CP007010.1_prot_WP_012951575.1_1368	Chromosome	none	1351458	1353254	fig|169963.11.peg.1325|lmo1290|VBILisMon69206_1325| Internalin-like protein (LPXTG motif) Lmo1290 homolog [Listeria monocytogenes EGD-e | 169963.11]
Listeria_monocytogenes	002075	GCF_002213625.1_ASM221362v1	NZ_CP007011.1	lcl|NZ_CP007011.1_prot_WP_012951575.1_1305	Chromosome	none	1306710	1308506	fig|169963.11.peg.1325|lmo1290|VBILisMon69206_1325| Internalin-like protein (LPXTG motif) Lmo1290 homolog [Listeria monocytogenes EGD-e | 169963.11]
Listeria_monocytogenes	002075	GCF_002213645.1_ASM221364v1	NZ_CP007017.1	lcl|NZ_CP007017.1_prot_WP_012951575.1_1363	Chromosome	none	1350339	1352135	fig|169963.11.peg.1325|lmo1290|VBILisMon69206_1325| Internalin-like protein (LPXTG motif) Lmo1290 homolog [Listeria monocytogenes EGD-e | 169963.11]
Listeria_monocytogenes	002075	GCF_002213665.1_ASM221366v1	NZ_CP007018.1	lcl|NZ_CP007018.1_prot_WP_012951575.1_1368	Chromosome	none	1351459	1353255	fig|169963.11.peg.1325|lmo1290|VBILisMon69206_1325| Internalin-like protein (LPXTG motif) Lmo1290 homolog [Listeria monocytogenes EGD-e | 169963.11]
Listeria_monocytogenes	002075	GCF_002213685.1_ASM221368v1	NZ_CP007019.1	lcl|NZ_CP007019.1_prot_WP_012951575.1_1370	Chromosome	none	1352406	1354202	fig|169963.11.peg.1325|lmo1290|VBILisMon69206_1325| Internalin-like protein (LPXTG motif) Lmo1290 homolog [Listeria monocytogenes EGD-e | 169963.11]
Listeria_monocytogenes	002075	GCF_002213705.1_ASM221370v1	NZ_CP007020.1	lcl|NZ_CP007020.1_prot_WP_012951575.1_1415	Chromosome	none	1384341	1386137	fig|169963.11.peg.1325|lmo1290|VBILisMon69206_1325| Internalin-like protein (LPXTG motif) Lmo1290 homolog [Listeria monocytogenes EGD-e | 169963.11]
Listeria_monocytogenes	002075	GCF_002213725.1_ASM221372v1	NZ_CP007021.1	lcl|NZ_CP007021.1_prot_WP_012951575.1_1415	Chromosome	none	1384341	1386137	fig|169963.11.peg.1325|lmo1290|VBILisMon69206_1325| Internalin-like protein (LPXTG motif) Lmo1290 homolog [Listeria monocytogenes EGD-e | 169963.11]
Listeria_monocytogenes	002075	GCF_002213745.1_ASM221374v1	NZ_CP007194.1	lcl|NZ_CP007194.1_prot_WP_010989725.1_1329	Chromosome	none	1329379	1331175	fig|169963.11.peg.1325|lmo1290|VBILisMon69206_1325| Internalin-like protein (LPXTG motif) Lmo1290 homolog [Listeria monocytogenes EGD-e | 169963.11]
Listeria_monocytogenes	002075	GCF_002213765.1_ASM221376v1	NZ_CP007195.1	lcl|NZ_CP007195.1_prot_WP_010989725.1_1330	Chromosome	none	1329352	1331148	fig|169963.11.peg.1325|lmo1290|VBILisMon69206_1325| Internalin-like protein (LPXTG motif) Lmo1290 homolog [Listeria monocytogenes EGD-e | 169963.11]
Listeria_monocytogenes	002075	GCF_002213785.1_ASM221378v1	NZ_CP007196.1	lcl|NZ_CP007196.1_prot_WP_010989725.1_1334	Chromosome	none	1331503	1333299	fig|169963.11.peg.1325|lmo1290|VBILisMon69206_1325| Internalin-like protein (LPXTG motif) Lmo1290 homolog [Listeria monocytogenes EGD-e | 169963.11]
Listeria_monocytogenes	002075	GCF_002213805.1_ASM221380v1	NZ_CP007197.1	lcl|NZ_CP007197.1_prot_WP_010989725.1_1332	Chromosome	none	1316525	1318321	fig|169963.11.peg.1325|lmo1290|VBILisMon69206_1325| Internalin-like protein (LPXTG motif) Lmo1290 homolog [Listeria monocytogenes EGD-e | 169963.11]
Listeria_monocytogenes	002075	GCF_002213825.1_ASM221382v1	NZ_CP007198.1	lcl|NZ_CP007198.1_prot_WP_010989725.1_1332	Chromosome	none	1316524	1318320	fig|169963.11.peg.1325|lmo1290|VBILisMon69206_1325| Internalin-like protein (LPXTG motif) Lmo1290 homolog [Listeria monocytogenes EGD-e | 169963.11]
Listeria_monocytogenes	002075	GCF_002213845.1_ASM221384v1	NZ_CP007199.1	lcl|NZ_CP007199.1_prot_WP_012951575.1_1273	Chromosome	none	1276940	1278736	fig|169963.11.peg.1325|lmo1290|VBILisMon69206_1325| Internalin-like protein (LPXTG motif) Lmo1290 homolog [Listeria monocytogenes EGD-e | 169963.11]
Listeria_monocytogenes	002075	GCF_002213865.1_ASM221386v1	NZ_CP007200.1	lcl|NZ_CP007200.1_prot_WP_012951575.1_1273	Chromosome	none	1276940	1278736	fig|169963.11.peg.1325|lmo1290|VBILisMon69206_1325| Internalin-like protein (LPXTG motif) Lmo1290 homolog [Listeria monocytogenes EGD-e | 169963.11]
Listeria_monocytogenes	002075	GCF_002213885.1_ASM221388v1	NZ_CP007459.1	lcl|NZ_CP007459.1_prot_WP_010958881.1_1380	Chromosome	none	1370088	1371914	fig|169963.11.peg.1325|lmo1290|VBILisMon69206_1325| Internalin-like protein (LPXTG motif) Lmo1290 homolog [Listeria monocytogenes EGD-e | 169963.11]
Listeria_monocytogenes	002075	GCF_002213905.1_ASM221390v1	NZ_CP008837.1	lcl|NZ_CP008837.1_prot_WP_012951575.1_1368	Chromosome	none	1351459	1353255	fig|169963.11.peg.1325|lmo1290|VBILisMon69206_1325| Internalin-like protein (LPXTG motif) Lmo1290 homolog [Listeria monocytogenes EGD-e | 169963.11]
Listeria_monocytogenes	002075	GCF_002213925.1_ASM221392v1	NZ_CP007460.1	lcl|NZ_CP007460.1_prot_WP_010958881.1_1379	Chromosome	none	1370088	1371914	fig|169963.11.peg.1325|lmo1290|VBILisMon69206_1325| Internalin-like protein (LPXTG motif) Lmo1290 homolog [Listeria monocytogenes EGD-e | 169963.11]
Listeria_monocytogenes	002075	GCF_002213945.1_ASM221394v1	NZ_CP007461.1	lcl|NZ_CP007461.1_prot_WP_010958881.1_1379	Chromosome	none	1370088	1371914	fig|169963.11.peg.1325|lmo1290|VBILisMon69206_1325| Internalin-like protein (LPXTG motif) Lmo1290 homolog [Listeria monocytogenes EGD-e | 169963.11]
Listeria_monocytogenes	002075	GCF_002213965.1_ASM221396v1	NZ_CP007462.1	lcl|NZ_CP007462.1_prot_WP_070242637.1_1283	Chromosome	none	1300696	1302540	fig|169963.11.peg.1325|lmo1290|VBILisMon69206_1325| Internalin-like protein (LPXTG motif) Lmo1290 homolog [Listeria monocytogenes EGD-e | 169963.11]
Listeria_monocytogenes	002075	GCF_002213985.1_ASM221398v1	NZ_CP007525.1	lcl|NZ_CP007525.1_prot_WP_010958881.1_1338	Chromosome	none	1326866	1328692	fig|169963.11.peg.1325|lmo1290|VBILisMon69206_1325| Internalin-like protein (LPXTG motif) Lmo1290 homolog [Listeria monocytogenes EGD-e | 169963.11]
Listeria_monocytogenes	002075	GCF_002214005.1_ASM221400v1	NZ_CP007526.1	lcl|NZ_CP007526.1_prot_WP_010958881.1_1346	Chromosome	none	1331184	1333010	fig|169963.11.peg.1325|lmo1290|VBILisMon69206_1325| Internalin-like protein (LPXTG motif) Lmo1290 homolog [Listeria monocytogenes EGD-e | 169963.11]
Listeria_monocytogenes	002075	GCF_002214045.1_ASM221404v1	NZ_CP008836.1	lcl|NZ_CP008836.1_prot_WP_012951575.1_1368	Chromosome	none	1351437	1353233	fig|169963.11.peg.1325|lmo1290|VBILisMon69206_1325| Internalin-like protein (LPXTG motif) Lmo1290 homolog [Listeria monocytogenes EGD-e | 169963.11]
Listeria_monocytogenes	002075	GCF_002214065.1_ASM221406v1	NZ_CP007167.1	lcl|NZ_CP007167.1_prot_WP_010958881.1_1343	Chromosome	none	1331186	1333012	fig|169963.11.peg.1325|lmo1290|VBILisMon69206_1325| Internalin-like protein (LPXTG motif) Lmo1290 homolog [Listeria monocytogenes EGD-e | 169963.11]
Listeria_monocytogenes	002075	GCF_002214085.1_ASM221408v1	NZ_CP007168.1	lcl|NZ_CP007168.1_prot_WP_023550490.1_1384	Chromosome	none	1377992	1379800	fig|169963.11.peg.1325|lmo1290|VBILisMon69206_1325| Internalin-like protein (LPXTG motif) Lmo1290 homolog [Listeria monocytogenes EGD-e | 169963.11]
Listeria_monocytogenes	002075	GCF_002214105.1_ASM221410v1	NZ_CP007169.1	lcl|NZ_CP007169.1_prot_WP_023550490.1_1384	Chromosome	none	1377992	1379800	fig|169963.11.peg.1325|lmo1290|VBILisMon69206_1325| Internalin-like protein (LPXTG motif) Lmo1290 homolog [Listeria monocytogenes EGD-e | 169963.11]
Listeria_monocytogenes	002075	GCF_002214125.1_ASM221412v1	NZ_CP007170.1	lcl|NZ_CP007170.1_prot_WP_012951575.1_1313	Chromosome	none	1310368	1312164	fig|169963.11.peg.1325|lmo1290|VBILisMon69206_1325| Internalin-like protein (LPXTG motif) Lmo1290 homolog [Listeria monocytogenes EGD-e | 169963.11]
Listeria_monocytogenes	002075	GCF_002214145.1_ASM221414v1	NZ_CP007171.1	lcl|NZ_CP007171.1_prot_WP_012951575.1_1313	Chromosome	none	1310368	1312164	fig|169963.11.peg.1325|lmo1290|VBILisMon69206_1325| Internalin-like protein (LPXTG motif) Lmo1290 homolog [Listeria monocytogenes EGD-e | 169963.11]
Listeria_monocytogenes	002075	GCF_002220325.1_ASM222032v1	NZ_CP016629.1	lcl|NZ_CP016629.1_prot_WP_061112335.1_1318	Chromosome	none	1334848	1336668	fig|169963.11.peg.1325|lmo1290|VBILisMon69206_1325| Internalin-like protein (LPXTG motif) Lmo1290 homolog [Listeria monocytogenes EGD-e | 169963.11]
Listeria_monocytogenes	002075	GCF_002285655.1_ASM228565v1	NZ_CP023052.1	lcl|NZ_CP023052.1_prot_WP_023550490.1_1325	Chromosome	none	1343677	1345485	fig|169963.11.peg.1325|lmo1290|VBILisMon69206_1325| Internalin-like protein (LPXTG motif) Lmo1290 homolog [Listeria monocytogenes EGD-e | 169963.11]
Listeria_monocytogenes	002075	GCF_002285835.1_ASM228583v1	NZ_CP023050.1	lcl|NZ_CP023050.1_prot_WP_023550490.1_1327	Chromosome	none	1343684	1345492	fig|169963.11.peg.1325|lmo1290|VBILisMon69206_1325| Internalin-like protein (LPXTG motif) Lmo1290 homolog [Listeria monocytogenes EGD-e | 169963.11]
Listeria_monocytogenes	002075	GCF_002557735.1_ASM255773v1	NZ_CP023752.1	lcl|NZ_CP023752.1_prot_WP_098188694.1_1376	Chromosome	none	1367589	1369385	fig|169963.11.peg.1325|lmo1290|VBILisMon69206_1325| Internalin-like protein (LPXTG motif) Lmo1290 homolog [Listeria monocytogenes EGD-e | 169963.11]
Listeria_monocytogenes	002075	GCF_002557815.1_ASM255781v1	NZ_CP023754.1	lcl|NZ_CP023754.1_prot_WP_010989725.1_1330	Chromosome	none	1335646	1337442	fig|169963.11.peg.1325|lmo1290|VBILisMon69206_1325| Internalin-like protein (LPXTG motif) Lmo1290 homolog [Listeria monocytogenes EGD-e | 169963.11]
Listeria_monocytogenes	002075	GCF_002831485.1_ASM283148v1	NZ_CP025082.1	lcl|NZ_CP025082.1_prot_WP_010989725.1_1328	Chromosome	none	1334477	1336273	fig|169963.11.peg.1325|lmo1290|VBILisMon69206_1325| Internalin-like protein (LPXTG motif) Lmo1290 homolog [Listeria monocytogenes EGD-e | 169963.11]
Listeria_monocytogenes	002075	GCF_002843525.1_ASM284352v1	NZ_CP025259.1	lcl|NZ_CP025259.1_prot_WP_010989725.1_1333	Chromosome	none	1336170	1337966	fig|169963.11.peg.1325|lmo1290|VBILisMon69206_1325| Internalin-like protein (LPXTG motif) Lmo1290 homolog [Listeria monocytogenes EGD-e | 169963.11]
Listeria_monocytogenes	002075	GCF_002848425.1_ASM284842v1	NZ_CP025442.1	lcl|NZ_CP025442.1_prot_WP_010989725.1_1391	Chromosome	none	1386904	1388700	fig|169963.11.peg.1325|lmo1290|VBILisMon69206_1325| Internalin-like protein (LPXTG motif) Lmo1290 homolog [Listeria monocytogenes EGD-e | 169963.11]
Listeria_monocytogenes	002075	GCF_002848465.1_ASM284846v1	NZ_CP025438.1	lcl|NZ_CP025438.1_prot_WP_010989725.1_1333	Chromosome	none	1336173	1337969	fig|169963.11.peg.1325|lmo1290|VBILisMon69206_1325| Internalin-like protein (LPXTG motif) Lmo1290 homolog [Listeria monocytogenes EGD-e | 169963.11]
Listeria_monocytogenes	002075	GCF_002848485.1_ASM284848v1	NZ_CP025440.1	lcl|NZ_CP025440.1_prot_WP_010989725.1_1334	Chromosome	none	1336168	1337964	fig|169963.11.peg.1325|lmo1290|VBILisMon69206_1325| Internalin-like protein (LPXTG motif) Lmo1290 homolog [Listeria monocytogenes EGD-e | 169963.11]
Listeria_monocytogenes	002075	GCF_002848505.1_ASM284850v1	NZ_CP025443.1	lcl|NZ_CP025443.1_prot_WP_010989725.1_1391	Chromosome	none	1387636	1389432	fig|169963.11.peg.1325|lmo1290|VBILisMon69206_1325| Internalin-like protein (LPXTG motif) Lmo1290 homolog [Listeria monocytogenes EGD-e | 169963.11]
Listeria_monocytogenes	002075	GCF_002969195.1_ASM296919v1	NZ_CP021325.1	lcl|NZ_CP021325.1_prot_WP_010989725.1_1374	Chromosome	none	1364422	1366218	fig|169963.11.peg.1325|lmo1290|VBILisMon69206_1325| Internalin-like protein (LPXTG motif) Lmo1290 homolog [Listeria monocytogenes EGD-e | 169963.11]
Listeria_monocytogenes	002075	GCF_003030165.1_ASM303016v1	NZ_CP028183.1	lcl|NZ_CP028183.1_prot_WP_031668945.1_1377	Chromosome	none	1375658	1377460	fig|169963.11.peg.1325|lmo1290|VBILisMon69206_1325| Internalin-like protein (LPXTG motif) Lmo1290 homolog [Listeria monocytogenes EGD-e | 169963.11]
Listeria_monocytogenes	002075	GCF_003030405.1_ASM303040v1	NZ_CP028333.1	lcl|NZ_CP028333.1_prot_WP_003734521.1_1936	Chromosome	none	2038008	2039828	fig|169963.11.peg.1325|lmo1290|VBILisMon69206_1325| Internalin-like protein (LPXTG motif) Lmo1290 homolog [Listeria monocytogenes EGD-e | 169963.11]
Listeria_monocytogenes	002075	GCF_003031895.1_ASM303189v1	NZ_CP025219.1	lcl|NZ_CP025219.1_prot_WP_003734521.1_1279	Chromosome	none	1307248	1309068	fig|169963.11.peg.1325|lmo1290|VBILisMon69206_1325| Internalin-like protein (LPXTG motif) Lmo1290 homolog [Listeria monocytogenes EGD-e | 169963.11]
Listeria_monocytogenes	002075	GCF_003031915.1_ASM303191v1	NZ_CP025220.1	lcl|NZ_CP025220.1_prot_WP_003734521.1_1409	Chromosome	none	1388723	1390543	fig|169963.11.peg.1325|lmo1290|VBILisMon69206_1325| Internalin-like protein (LPXTG motif) Lmo1290 homolog [Listeria monocytogenes EGD-e | 169963.11]
Listeria_monocytogenes	002075	GCF_003031935.1_ASM303193v1	NZ_CP025221.1	lcl|NZ_CP025221.1_prot_WP_003723735.1_1385	Chromosome	none	1369818	1371620	fig|169963.11.peg.1325|lmo1290|VBILisMon69206_1325| Internalin-like protein (LPXTG motif) Lmo1290 homolog [Listeria monocytogenes EGD-e | 169963.11]
Listeria_monocytogenes	002075	GCF_003031955.1_ASM303195v1	NZ_CP025222.1	lcl|NZ_CP025222.1_prot_WP_003723735.1_1279	Chromosome	none	1308741	1310543	fig|169963.11.peg.1325|lmo1290|VBILisMon69206_1325| Internalin-like protein (LPXTG motif) Lmo1290 homolog [Listeria monocytogenes EGD-e | 169963.11]
Listeria_monocytogenes	002075	GCF_003031975.1_ASM303197v1	NZ_CP025560.1	lcl|NZ_CP025560.1_prot_WP_061114275.1_1371	Chromosome	none	1368762	1370540	fig|169963.11.peg.1325|lmo1290|VBILisMon69206_1325| Internalin-like protein (LPXTG motif) Lmo1290 homolog [Listeria monocytogenes EGD-e | 169963.11]
Listeria_monocytogenes	002075	GCF_003032055.1_ASM303205v1	NZ_CP025565.1	lcl|NZ_CP025565.1_prot_WP_003734521.1_1282	Chromosome	none	1310348	1312168	fig|169963.11.peg.1325|lmo1290|VBILisMon69206_1325| Internalin-like protein (LPXTG motif) Lmo1290 homolog [Listeria monocytogenes EGD-e | 169963.11]
Listeria_monocytogenes	002075	GCF_003032075.1_ASM303207v1	NZ_CP025567.1	lcl|NZ_CP025567.1_prot_WP_010989725.1_1333	Chromosome	none	1335772	1337568	fig|169963.11.peg.1325|lmo1290|VBILisMon69206_1325| Internalin-like protein (LPXTG motif) Lmo1290 homolog [Listeria monocytogenes EGD-e | 169963.11]
Listeria_monocytogenes	002075	GCF_003043895.1_ASM304389v1	NZ_CP025568.1	lcl|NZ_CP025568.1_prot_WP_010989725.1_1386	Chromosome	none	1368589	1370385	fig|169963.11.peg.1325|lmo1290|VBILisMon69206_1325| Internalin-like protein (LPXTG motif) Lmo1290 homolog [Listeria monocytogenes EGD-e | 169963.11]
Listeria_monocytogenes	002075	GCF_003144075.1_ASM314407v1	NZ_CP029372.1	lcl|NZ_CP029372.1_prot_WP_012951575.1_1301	Chromosome	none	1305735	1307531	fig|169963.11.peg.1325|lmo1290|VBILisMon69206_1325| Internalin-like protein (LPXTG motif) Lmo1290 homolog [Listeria monocytogenes EGD-e | 169963.11]
Listeria_monocytogenes	002075	GCF_003390475.1_ASM339047v1	NZ_CP031476.1	lcl|NZ_CP031476.1_prot_WP_003734521.1_2350	Chromosome	none	2476530	2478350	fig|169963.11.peg.1325|lmo1290|VBILisMon69206_1325| Internalin-like protein (LPXTG motif) Lmo1290 homolog [Listeria monocytogenes EGD-e | 169963.11]
Listeria_monocytogenes	002075	GCF_003409075.1_ASM340907v1	NZ_CP031674.1	lcl|NZ_CP031674.1_prot_WP_010958881.1_1103	Chromosome	none	1081244	1083070	fig|169963.11.peg.1325|lmo1290|VBILisMon69206_1325| Internalin-like protein (LPXTG motif) Lmo1290 homolog [Listeria monocytogenes EGD-e | 169963.11]
Listeria_monocytogenes	002075	GCF_003433415.1_ASM343341v1	NZ_CP023321.1	lcl|NZ_CP023321.1_prot_WP_117383306.1_1281	Chromosome	none	1297278	1299104	fig|169963.11.peg.1325|lmo1290|VBILisMon69206_1325| Internalin-like protein (LPXTG motif) Lmo1290 homolog [Listeria monocytogenes EGD-e | 169963.11]
Listeria_monocytogenes	002075	GCF_003722375.1_ASM372237v1	NZ_CP033612.1	lcl|NZ_CP033612.1_prot_WP_010958881.1_1274	Chromosome	none	1290440	1292266	fig|169963.11.peg.1325|lmo1290|VBILisMon69206_1325| Internalin-like protein (LPXTG motif) Lmo1290 homolog [Listeria monocytogenes EGD-e | 169963.11]
Listeria_monocytogenes	002075	GCF_003812545.1_ASM381254v1	NZ_CP033737.1	lcl|NZ_CP033737.1_prot_WP_012951575.1_1547	Chromosome	none	1627449	1629245	fig|169963.11.peg.1325|lmo1290|VBILisMon69206_1325| Internalin-like protein (LPXTG motif) Lmo1290 homolog [Listeria monocytogenes EGD-e | 169963.11]
Listeria_monocytogenes	002075	GCF_003812565.1_ASM381256v1	NZ_CP033738.1	lcl|NZ_CP033738.1_prot_WP_123810440.1_26	Chromosome	none	23847	25667	fig|169963.11.peg.1325|lmo1290|VBILisMon69206_1325| Internalin-like protein (LPXTG motif) Lmo1290 homolog [Listeria monocytogenes EGD-e | 169963.11]
Listeria_monocytogenes	002075	GCF_003900515.1_ASM390051v2	NZ_CP041211.1	lcl|NZ_CP041211.1_prot_WP_012951575.1_1255	Chromosome	none	1274422	1276218	fig|169963.11.peg.1325|lmo1290|VBILisMon69206_1325| Internalin-like protein (LPXTG motif) Lmo1290 homolog [Listeria monocytogenes EGD-e | 169963.11]
Listeria_monocytogenes	002075	GCF_003999665.1_ASM399966v1	NZ_CP021174.1	lcl|NZ_CP021174.1_prot_WP_127446678.1_1337	Chromosome	none	1339323	1341119	fig|169963.11.peg.1325|lmo1290|VBILisMon69206_1325| Internalin-like protein (LPXTG motif) Lmo1290 homolog [Listeria monocytogenes EGD-e | 169963.11]
Listeria_monocytogenes	002075	GCF_004101665.1_ASM410166v1	NZ_CP035187.1	lcl|NZ_CP035187.1_prot_WP_020830742.1_1297	Chromosome	none	1308733	1310553	fig|169963.11.peg.1325|lmo1290|VBILisMon69206_1325| Internalin-like protein (LPXTG motif) Lmo1290 homolog [Listeria monocytogenes EGD-e | 169963.11]
Listeria_monocytogenes	002075	GCF_004142705.1_ASM414270v2	NZ_CP041213.1	lcl|NZ_CP041213.1_prot_WP_003731305.1_1332	Chromosome	none	1344052	1345872	fig|169963.11.peg.1325|lmo1290|VBILisMon69206_1325| Internalin-like protein (LPXTG motif) Lmo1290 homolog [Listeria monocytogenes EGD-e | 169963.11]
Listeria_monocytogenes	002075	GCF_004763665.1_ASM476366v2	NZ_CP044429.1	lcl|NZ_CP044429.1_prot_WP_012951575.1_1315	Chromosome	none	1316531	1318327	fig|169963.11.peg.1325|lmo1290|VBILisMon69206_1325| Internalin-like protein (LPXTG motif) Lmo1290 homolog [Listeria monocytogenes EGD-e | 169963.11]
Listeria_monocytogenes	002075	GCF_004768685.1_ASM476868v1	NZ_CP038642.1	lcl|NZ_CP038642.1_prot_WP_119721491.1_632	Chromosome	none	678682	680478	fig|169963.11.peg.1325|lmo1290|VBILisMon69206_1325| Internalin-like protein (LPXTG motif) Lmo1290 homolog [Listeria monocytogenes EGD-e | 169963.11]
Listeria_monocytogenes	002075	GCF_004771175.1_ASM477117v1	NZ_CP031141.1	lcl|NZ_CP031141.1_prot_WP_061112335.1_1319	Chromosome	none	1334839	1336659	fig|169963.11.peg.1325|lmo1290|VBILisMon69206_1325| Internalin-like protein (LPXTG motif) Lmo1290 homolog [Listeria monocytogenes EGD-e | 169963.11]
Listeria_monocytogenes	002075	GCF_004771195.1_ASM477119v1	NZ_CP029175.1	lcl|NZ_CP029175.1_prot_WP_003723735.1_1274	Chromosome	none	1293994	1295796	fig|169963.11.peg.1325|lmo1290|VBILisMon69206_1325| Internalin-like protein (LPXTG motif) Lmo1290 homolog [Listeria monocytogenes EGD-e | 169963.11]
Listeria_monocytogenes	002075	GCF_006364035.1_ASM636403v1	NZ_CP041014.1	lcl|NZ_CP041014.1_prot_WP_061108588.1_62	Chromosome	none	59294	61114	fig|169963.11.peg.1325|lmo1290|VBILisMon69206_1325| Internalin-like protein (LPXTG motif) Lmo1290 homolog [Listeria monocytogenes EGD-e | 169963.11]
Listeria_monocytogenes	002075	GCF_006364655.1_ASM636465v1	NZ_CP040988.1	lcl|NZ_CP040988.1_prot_WP_003734521.1_907	Chromosome	none	978812	980632	fig|169963.11.peg.1325|lmo1290|VBILisMon69206_1325| Internalin-like protein (LPXTG motif) Lmo1290 homolog [Listeria monocytogenes EGD-e | 169963.11]
Listeria_monocytogenes	002075	GCF_008807875.1_ASM880787v1	NZ_CP032668.1	lcl|NZ_CP032668.1_prot_WP_070308000.1_1314	Chromosome	none	1337470	1339284	fig|169963.11.peg.1325|lmo1290|VBILisMon69206_1325| Internalin-like protein (LPXTG motif) Lmo1290 homolog [Listeria monocytogenes EGD-e | 169963.11]
Listeria_monocytogenes	002075	GCF_008807895.1_ASM880789v1	NZ_CP032669.1	lcl|NZ_CP032669.1_prot_WP_012951575.1_1351	Chromosome	none	1346520	1348316	fig|169963.11.peg.1325|lmo1290|VBILisMon69206_1325| Internalin-like protein (LPXTG motif) Lmo1290 homolog [Listeria monocytogenes EGD-e | 169963.11]
Listeria_monocytogenes	002075	GCF_008807915.1_ASM880791v1	NZ_CP032670.1	lcl|NZ_CP032670.1_prot_WP_150873996.1_1257	Chromosome	none	1252579	1254387	fig|169963.11.peg.1325|lmo1290|VBILisMon69206_1325| Internalin-like protein (LPXTG motif) Lmo1290 homolog [Listeria monocytogenes EGD-e | 169963.11]
Listeria_monocytogenes	002075	GCF_008807935.1_ASM880793v1	NZ_CP032671.1	lcl|NZ_CP032671.1_prot_WP_046670607.1_1347	Chromosome	none	1351719	1353521	fig|169963.11.peg.1325|lmo1290|VBILisMon69206_1325| Internalin-like protein (LPXTG motif) Lmo1290 homolog [Listeria monocytogenes EGD-e | 169963.11]
Listeria_monocytogenes	002075	GCF_008807955.1_ASM880795v1	NZ_CP032672.1	lcl|NZ_CP032672.1_prot_WP_009917681.1_1273	Chromosome	none	1301034	1302854	fig|169963.11.peg.1325|lmo1290|VBILisMon69206_1325| Internalin-like protein (LPXTG motif) Lmo1290 homolog [Listeria monocytogenes EGD-e | 169963.11]
Listeria_monocytogenes	002075	GCF_008807975.1_ASM880797v1	NZ_CP032673.1	lcl|NZ_CP032673.1_prot_WP_150873996.1_1257	Chromosome	none	1252579	1254387	fig|169963.11.peg.1325|lmo1290|VBILisMon69206_1325| Internalin-like protein (LPXTG motif) Lmo1290 homolog [Listeria monocytogenes EGD-e | 169963.11]
Listeria_monocytogenes	002075	GCF_009648595.1_ASM964859v1	NZ_CP045747.1	lcl|NZ_CP045747.1_prot_WP_048666914.1_818	Chromosome	none	796940	798724	fig|169963.11.peg.1325|lmo1290|VBILisMon69206_1325| Internalin-like protein (LPXTG motif) Lmo1290 homolog [Listeria monocytogenes EGD-e | 169963.11]
Listeria_monocytogenes	002075	GCF_009648615.1_ASM964861v1	NZ_CP045746.1	lcl|NZ_CP045746.1_prot_WP_048666914.1_393	Chromosome	none	425122	426906	fig|169963.11.peg.1325|lmo1290|VBILisMon69206_1325| Internalin-like protein (LPXTG motif) Lmo1290 homolog [Listeria monocytogenes EGD-e | 169963.11]
Listeria_monocytogenes	002075	GCF_009648635.1_ASM964863v1	NZ_CP045745.1	lcl|NZ_CP045745.1_prot_WP_048666914.1_819	Chromosome	none	796943	798727	fig|169963.11.peg.1325|lmo1290|VBILisMon69206_1325| Internalin-like protein (LPXTG motif) Lmo1290 homolog [Listeria monocytogenes EGD-e | 169963.11]
Listeria_monocytogenes	002075	GCF_009648655.1_ASM964865v1	NZ_CP045751.1	lcl|NZ_CP045751.1_prot_WP_048666914.1_394	Chromosome	none	430830	432614	fig|169963.11.peg.1325|lmo1290|VBILisMon69206_1325| Internalin-like protein (LPXTG motif) Lmo1290 homolog [Listeria monocytogenes EGD-e | 169963.11]
Listeria_monocytogenes	002075	GCF_009648675.1_ASM964867v1	NZ_CP045748.1	lcl|NZ_CP045748.1_prot_WP_048666914.1_393	Chromosome	none	424860	426644	fig|169963.11.peg.1325|lmo1290|VBILisMon69206_1325| Internalin-like protein (LPXTG motif) Lmo1290 homolog [Listeria monocytogenes EGD-e | 169963.11]
Listeria_monocytogenes	002075	GCF_009648695.1_ASM964869v1	NZ_CP045749.1	lcl|NZ_CP045749.1_prot_WP_023550490.1_1645	Chromosome	none	1716644	1718452	fig|169963.11.peg.1325|lmo1290|VBILisMon69206_1325| Internalin-like protein (LPXTG motif) Lmo1290 homolog [Listeria monocytogenes EGD-e | 169963.11]
Listeria_monocytogenes	002075	GCF_009664735.1_ASM966473v1	NZ_CP045969.1	lcl|NZ_CP045969.1_prot_WP_014601963.1_1334	Chromosome	none	1337882	1339678	fig|169963.11.peg.1325|lmo1290|VBILisMon69206_1325| Internalin-like protein (LPXTG motif) Lmo1290 homolog [Listeria monocytogenes EGD-e | 169963.11]
Listeria_monocytogenes	002075	GCF_009664755.1_ASM966475v1	NZ_CP045970.1	lcl|NZ_CP045970.1_prot_WP_003723735.1_1332	Chromosome	none	1354586	1356388	fig|169963.11.peg.1325|lmo1290|VBILisMon69206_1325| Internalin-like protein (LPXTG motif) Lmo1290 homolog [Listeria monocytogenes EGD-e | 169963.11]
Listeria_monocytogenes	002075	GCF_009664775.1_ASM966477v1	NZ_CP045972.1	lcl|NZ_CP045972.1_prot_WP_010989725.1_1335	Chromosome	none	1335863	1337659	fig|169963.11.peg.1325|lmo1290|VBILisMon69206_1325| Internalin-like protein (LPXTG motif) Lmo1290 homolog [Listeria monocytogenes EGD-e | 169963.11]
Listeria_monocytogenes	002075	GCF_009730615.1_ASM973061v1	NZ_CP046361.1	lcl|NZ_CP046361.1_prot_WP_061111029.1_1293	Chromosome	none	1315758	1317554	fig|169963.11.peg.1325|lmo1290|VBILisMon69206_1325| Internalin-like protein (LPXTG motif) Lmo1290 homolog [Listeria monocytogenes EGD-e | 169963.11]
Listeria_monocytogenes	002075	GCF_009730635.1_ASM973063v1	NZ_CP046362.1	lcl|NZ_CP046362.1_prot_WP_061111029.1_1294	Chromosome	none	1315758	1317554	fig|169963.11.peg.1325|lmo1290|VBILisMon69206_1325| Internalin-like protein (LPXTG motif) Lmo1290 homolog [Listeria monocytogenes EGD-e | 169963.11]
Listeria_monocytogenes	002075	GCF_009866885.1_ASM986688v1	NZ_CP023861.1	lcl|NZ_CP023861.1_prot_WP_010989725.1_1288	Chromosome	none	1315766	1317562	fig|169963.11.peg.1325|lmo1290|VBILisMon69206_1325| Internalin-like protein (LPXTG motif) Lmo1290 homolog [Listeria monocytogenes EGD-e | 169963.11]
Listeria_monocytogenes	002075	GCF_009866905.1_ASM986690v1	NZ_CP023862.1	lcl|NZ_CP023862.1_prot_WP_003734521.1_1408	Chromosome	none	1387317	1389137	fig|169963.11.peg.1325|lmo1290|VBILisMon69206_1325| Internalin-like protein (LPXTG motif) Lmo1290 homolog [Listeria monocytogenes EGD-e | 169963.11]
Listeria_monocytogenes	002075	GCF_010442835.1_ASM1044283v1	NZ_CP048400.1	lcl|NZ_CP048400.1_prot_WP_012951575.1_79	Chromosome	none	71122	72918	fig|169963.11.peg.1325|lmo1290|VBILisMon69206_1325| Internalin-like protein (LPXTG motif) Lmo1290 homolog [Listeria monocytogenes EGD-e | 169963.11]
Listeria_monocytogenes	002075	GCF_010443035.1_ASM1044303v1	NZ_CP048401.1	lcl|NZ_CP048401.1_prot_WP_012581402.1_1354	Chromosome	none	1325662	1327476	fig|169963.11.peg.1325|lmo1290|VBILisMon69206_1325| Internalin-like protein (LPXTG motif) Lmo1290 homolog [Listeria monocytogenes EGD-e | 169963.11]
Listeria_monocytogenes	002075	GCF_013122235.1_ASM1312223v1	NZ_CP053357.1	lcl|NZ_CP053357.1_prot_WP_171424286.1_817	Chromosome	none	798311	800107	fig|169963.11.peg.1325|lmo1290|VBILisMon69206_1325| Internalin-like protein (LPXTG motif) Lmo1290 homolog [Listeria monocytogenes EGD-e | 169963.11]
Listeria_monocytogenes	002075	GCF_013137935.1_ASM1313793v1	NZ_CP053478.1	lcl|NZ_CP053478.1_prot_WP_020830742.1_1299	Chromosome	none	1310205	1312025	fig|169963.11.peg.1325|lmo1290|VBILisMon69206_1325| Internalin-like protein (LPXTG motif) Lmo1290 homolog [Listeria monocytogenes EGD-e | 169963.11]
Listeria_monocytogenes	002075	GCF_013177375.1_ASM1317737v1	NZ_CP053632.1	lcl|NZ_CP053632.1_prot_WP_020830742.1_1300	Chromosome	none	1311047	1312867	fig|169963.11.peg.1325|lmo1290|VBILisMon69206_1325| Internalin-like protein (LPXTG motif) Lmo1290 homolog [Listeria monocytogenes EGD-e | 169963.11]
Listeria_monocytogenes	002075	GCF_013177395.1_ASM1317739v1	NZ_CP053628.1	lcl|NZ_CP053628.1_prot_WP_020830742.1_1366	Chromosome	none	1352297	1354117	fig|169963.11.peg.1325|lmo1290|VBILisMon69206_1325| Internalin-like protein (LPXTG motif) Lmo1290 homolog [Listeria monocytogenes EGD-e | 169963.11]
Listeria_monocytogenes	002075	GCF_013177415.1_ASM1317741v1	NZ_CP053630.1	lcl|NZ_CP053630.1_prot_WP_020830742.1_1300	Chromosome	none	1311029	1312849	fig|169963.11.peg.1325|lmo1290|VBILisMon69206_1325| Internalin-like protein (LPXTG motif) Lmo1290 homolog [Listeria monocytogenes EGD-e | 169963.11]
Listeria_monocytogenes	002075	GCF_013389395.1_ASM1338939v1	NZ_CP058256.1	lcl|NZ_CP058256.1_prot_WP_010989725.1_148	Chromosome	none	114280	116076	fig|169963.11.peg.1325|lmo1290|VBILisMon69206_1325| Internalin-like protein (LPXTG motif) Lmo1290 homolog [Listeria monocytogenes EGD-e | 169963.11]
Listeria_monocytogenes	002075	GCF_014304675.1_ASM1430467v1	NZ_CP060432.1	lcl|NZ_CP060432.1_prot_WP_012951575.1_1256	Chromosome	none	1274209	1276005	fig|169963.11.peg.1325|lmo1290|VBILisMon69206_1325| Internalin-like protein (LPXTG motif) Lmo1290 homolog [Listeria monocytogenes EGD-e | 169963.11]
Listeria_monocytogenes	002075	GCF_014304695.1_ASM1430469v1	NZ_CP060431.1	lcl|NZ_CP060431.1_prot_WP_012951575.1_1256	Chromosome	none	1274414	1276210	fig|169963.11.peg.1325|lmo1290|VBILisMon69206_1325| Internalin-like protein (LPXTG motif) Lmo1290 homolog [Listeria monocytogenes EGD-e | 169963.11]
Listeria_monocytogenes	002075	GCF_014304775.1_ASM1430477v1	NZ_CP060429.1	lcl|NZ_CP060429.1_prot_WP_012951575.1_1256	Chromosome	none	1274215	1276011	fig|169963.11.peg.1325|lmo1290|VBILisMon69206_1325| Internalin-like protein (LPXTG motif) Lmo1290 homolog [Listeria monocytogenes EGD-e | 169963.11]
Listeria_monocytogenes	002075	GCF_014334275.1_ASM1433427v1	NZ_CP060526.1	lcl|NZ_CP060526.1_prot_WP_020830742.1_1298	Chromosome	none	1310405	1312225	fig|169963.11.peg.1325|lmo1290|VBILisMon69206_1325| Internalin-like protein (LPXTG motif) Lmo1290 homolog [Listeria monocytogenes EGD-e | 169963.11]
Listeria_monocytogenes	002075	GCF_014843275.1_ASM1484327v1	NZ_CP062124.1	lcl|NZ_CP062124.1_prot_WP_003731305.1_1318	Chromosome	none	1335037	1336857	fig|169963.11.peg.1325|lmo1290|VBILisMon69206_1325| Internalin-like protein (LPXTG motif) Lmo1290 homolog [Listeria monocytogenes EGD-e | 169963.11]
Listeria_monocytogenes	002075	GCF_014843295.1_ASM1484329v1	NZ_CP062126.1	lcl|NZ_CP062126.1_prot_WP_012951575.1_1256	Chromosome	none	1274379	1276175	fig|169963.11.peg.1325|lmo1290|VBILisMon69206_1325| Internalin-like protein (LPXTG motif) Lmo1290 homolog [Listeria monocytogenes EGD-e | 169963.11]
Listeria_monocytogenes	002075	GCF_014843315.1_ASM1484331v1	NZ_CP062127.1	lcl|NZ_CP062127.1_prot_WP_003738826.1_1215	Chromosome	none	1218141	1219913	fig|169963.11.peg.1325|lmo1290|VBILisMon69206_1325| Internalin-like protein (LPXTG motif) Lmo1290 homolog [Listeria monocytogenes EGD-e | 169963.11]
Listeria_monocytogenes	002075	GCF_014843335.1_ASM1484333v1	NZ_CP062129.1	lcl|NZ_CP062129.1_prot_WP_009917681.1_660	Chromosome	none	637356	639176	fig|169963.11.peg.1325|lmo1290|VBILisMon69206_1325| Internalin-like protein (LPXTG motif) Lmo1290 homolog [Listeria monocytogenes EGD-e | 169963.11]
Listeria_monocytogenes	002075	GCF_014983505.1_ASM1498350v1	NZ_CP063382.1	lcl|NZ_CP063382.1_prot_WP_003734521.1_1404	Chromosome	none	1386399	1388219	fig|169963.11.peg.1325|lmo1290|VBILisMon69206_1325| Internalin-like protein (LPXTG motif) Lmo1290 homolog [Listeria monocytogenes EGD-e | 169963.11]
Listeria_monocytogenes	002075	GCF_014983645.1_ASM1498364v1	NZ_CP063383.1	lcl|NZ_CP063383.1_prot_WP_020830742.1_1374	Chromosome	none	1358198	1360018	fig|169963.11.peg.1325|lmo1290|VBILisMon69206_1325| Internalin-like protein (LPXTG motif) Lmo1290 homolog [Listeria monocytogenes EGD-e | 169963.11]
Listeria_monocytogenes	002075	GCF_014983945.1_ASM1498394v1	NZ_CP063381.1	lcl|NZ_CP063381.1_prot_WP_012951575.1_1369	Chromosome	none	1363518	1365314	fig|169963.11.peg.1325|lmo1290|VBILisMon69206_1325| Internalin-like protein (LPXTG motif) Lmo1290 homolog [Listeria monocytogenes EGD-e | 169963.11]
Listeria_monocytogenes	002075	GCF_014987905.1_ASM1498790v1	NZ_CP063240.1	lcl|NZ_CP063240.1_prot_WP_012951575.1_1328	Chromosome	none	1330454	1332250	fig|169963.11.peg.1325|lmo1290|VBILisMon69206_1325| Internalin-like protein (LPXTG motif) Lmo1290 homolog [Listeria monocytogenes EGD-e | 169963.11]
Listeria_monocytogenes	002075	GCF_015583955.1_ASM1558395v1	NZ_CP064843.1	lcl|NZ_CP064843.1_prot_WP_012951575.1_1328	Chromosome	none	1331197	1332993	fig|169963.11.peg.1325|lmo1290|VBILisMon69206_1325| Internalin-like protein (LPXTG motif) Lmo1290 homolog [Listeria monocytogenes EGD-e | 169963.11]
Listeria_monocytogenes	002075	GCF_015689035.1_ASM1568903v1	NZ_CP065028.1	lcl|NZ_CP065028.1_prot_WP_070229113.1_1252	Chromosome	none	1292909	1294723	fig|169963.11.peg.1325|lmo1290|VBILisMon69206_1325| Internalin-like protein (LPXTG motif) Lmo1290 homolog [Listeria monocytogenes EGD-e | 169963.11]
Listeria_monocytogenes	002075	GCF_016728025.1_ASM1672802v1	NZ_CP068150.1	lcl|NZ_CP068150.1_prot_WP_069008192.1_883	Chromosome	none	934019	935833	fig|169963.11.peg.1325|lmo1290|VBILisMon69206_1325| Internalin-like protein (LPXTG motif) Lmo1290 homolog [Listeria monocytogenes EGD-e | 169963.11]
Listeria_monocytogenes	002075	GCF_016757715.1_ASM1675771v1	NZ_CP068392.1	lcl|NZ_CP068392.1_prot_WP_010989725.1_1512	Chromosome	none	1585628	1587424	fig|169963.11.peg.1325|lmo1290|VBILisMon69206_1325| Internalin-like protein (LPXTG motif) Lmo1290 homolog [Listeria monocytogenes EGD-e | 169963.11]
Listeria_monocytogenes	002075	GCF_016767835.1_ASM1676783v1	NZ_CP067362.1	lcl|NZ_CP067362.1_prot_WP_061112335.1_201	Chromosome	none	203295	205115	fig|169963.11.peg.1325|lmo1290|VBILisMon69206_1325| Internalin-like protein (LPXTG motif) Lmo1290 homolog [Listeria monocytogenes EGD-e | 169963.11]
Listeria_monocytogenes	002075	GCF_016775725.1_ASM1677572v1	NZ_CP068599.1	lcl|NZ_CP068599.1_prot_WP_014931395.1_1508	Chromosome	none	1582153	1583949	fig|169963.11.peg.1325|lmo1290|VBILisMon69206_1325| Internalin-like protein (LPXTG motif) Lmo1290 homolog [Listeria monocytogenes EGD-e | 169963.11]
Listeria_monocytogenes	002075	GCF_016775745.1_ASM1677574v1	NZ_CP068600.1	lcl|NZ_CP068600.1_prot_WP_010958881.1_1272	Chromosome	none	1291039	1292865	fig|169963.11.peg.1325|lmo1290|VBILisMon69206_1325| Internalin-like protein (LPXTG motif) Lmo1290 homolog [Listeria monocytogenes EGD-e | 169963.11]
Listeria_monocytogenes	002075	GCF_016775765.1_ASM1677576v1	NZ_CP068601.1	lcl|NZ_CP068601.1_prot_WP_010958881.1_1586	Chromosome	none	1651222	1653048	fig|169963.11.peg.1325|lmo1290|VBILisMon69206_1325| Internalin-like protein (LPXTG motif) Lmo1290 homolog [Listeria monocytogenes EGD-e | 169963.11]
Listeria_monocytogenes	002075	GCF_016802645.1_ASM1680264v1	NZ_CP046478.1	lcl|NZ_CP046478.1_prot_WP_009917681.1_1344	Chromosome	none	1333863	1335683	fig|169963.11.peg.1325|lmo1290|VBILisMon69206_1325| Internalin-like protein (LPXTG motif) Lmo1290 homolog [Listeria monocytogenes EGD-e | 169963.11]
Listeria_monocytogenes	002075	GCF_018106265.1_ASM1810626v1	NZ_CP071154.1	lcl|NZ_CP071154.1_prot_WP_010958881.1_1362	Chromosome	none	1369302	1371128	fig|169963.11.peg.1325|lmo1290|VBILisMon69206_1325| Internalin-like protein (LPXTG motif) Lmo1290 homolog [Listeria monocytogenes EGD-e | 169963.11]
Listeria_monocytogenes	002075	GCF_018310555.1_ASM1831055v1	NZ_CP074104.1	lcl|NZ_CP074104.1_prot_WP_010989725.1_2856	Chromosome	none	2939411	2941207	fig|169963.11.peg.1325|lmo1290|VBILisMon69206_1325| Internalin-like protein (LPXTG motif) Lmo1290 homolog [Listeria monocytogenes EGD-e | 169963.11]
Listeria_monocytogenes	002075	GCF_018336635.1_ASM1833663v1	NZ_CP050028.1	lcl|NZ_CP050028.1_prot_WP_012951575.1_838	Chromosome	none	865836	867632	fig|169963.11.peg.1325|lmo1290|VBILisMon69206_1325| Internalin-like protein (LPXTG motif) Lmo1290 homolog [Listeria monocytogenes EGD-e | 169963.11]
Listeria_monocytogenes	002075	GCF_018336655.1_ASM1833665v1	NZ_CP050030.1	lcl|NZ_CP050030.1_prot_WP_003723735.1_2113	Chromosome	none	2184580	2186382	fig|169963.11.peg.1325|lmo1290|VBILisMon69206_1325| Internalin-like protein (LPXTG motif) Lmo1290 homolog [Listeria monocytogenes EGD-e | 169963.11]
Listeria_monocytogenes	002075	GCF_018336675.1_ASM1833667v1	NZ_CP050029.1	lcl|NZ_CP050029.1_prot_WP_012951575.1_2665	Chromosome	none	2679299	2681095	fig|169963.11.peg.1325|lmo1290|VBILisMon69206_1325| Internalin-like protein (LPXTG motif) Lmo1290 homolog [Listeria monocytogenes EGD-e | 169963.11]
Listeria_monocytogenes	002075	GCF_018336695.1_ASM1833669v1	NZ_CP050027.1	lcl|NZ_CP050027.1_prot_WP_212648445.1_2535	Chromosome	none	2547256	2549052	fig|169963.11.peg.1325|lmo1290|VBILisMon69206_1325| Internalin-like protein (LPXTG motif) Lmo1290 homolog [Listeria monocytogenes EGD-e | 169963.11]
Listeria_monocytogenes	002075	GCF_018336715.1_ASM1833671v1	NZ_CP050023.1	lcl|NZ_CP050023.1_prot_WP_010958881.1_1950	Chromosome	none	1928628	1930454	fig|169963.11.peg.1325|lmo1290|VBILisMon69206_1325| Internalin-like protein (LPXTG motif) Lmo1290 homolog [Listeria monocytogenes EGD-e | 169963.11]
Listeria_monocytogenes	002075	GCF_018336735.1_ASM1833673v1	NZ_CP050026.1	lcl|NZ_CP050026.1_prot_WP_012951575.1_2882	Chromosome	none	2895246	2897042	fig|169963.11.peg.1325|lmo1290|VBILisMon69206_1325| Internalin-like protein (LPXTG motif) Lmo1290 homolog [Listeria monocytogenes EGD-e | 169963.11]
Listeria_monocytogenes	002075	GCF_018336755.1_ASM1833675v1	NZ_CP050024.1	lcl|NZ_CP050024.1_prot_WP_003734521.1_1708	Chromosome	none	1736302	1738122	fig|169963.11.peg.1325|lmo1290|VBILisMon69206_1325| Internalin-like protein (LPXTG motif) Lmo1290 homolog [Listeria monocytogenes EGD-e | 169963.11]
Listeria_monocytogenes	002075	GCF_018336775.1_ASM1833677v1	NZ_CP050025.1	lcl|NZ_CP050025.1_prot_WP_003734521.1_2503	Chromosome	none	2536726	2538546	fig|169963.11.peg.1325|lmo1290|VBILisMon69206_1325| Internalin-like protein (LPXTG motif) Lmo1290 homolog [Listeria monocytogenes EGD-e | 169963.11]
Listeria_monocytogenes	002075	GCF_018336795.1_ASM1833679v1	NZ_CP050129.1	lcl|NZ_CP050129.1_prot_WP_012951575.1_1809	Chromosome	none	1765741	1767537	fig|169963.11.peg.1325|lmo1290|VBILisMon69206_1325| Internalin-like protein (LPXTG motif) Lmo1290 homolog [Listeria monocytogenes EGD-e | 169963.11]
Listeria_monocytogenes	002075	GCF_018604185.1_ASM1860418v1	NZ_CP075871.1	lcl|NZ_CP075871.1_prot_WP_020830742.1_886	Chromosome	none	906071	907891	fig|169963.11.peg.1325|lmo1290|VBILisMon69206_1325| Internalin-like protein (LPXTG motif) Lmo1290 homolog [Listeria monocytogenes EGD-e | 169963.11]
Listeria_monocytogenes	002075	GCF_018604205.1_ASM1860420v1	NZ_CP075875.1	lcl|NZ_CP075875.1_prot_WP_054314294.1_1076	Chromosome	none	1063464	1065260	fig|169963.11.peg.1325|lmo1290|VBILisMon69206_1325| Internalin-like protein (LPXTG motif) Lmo1290 homolog [Listeria monocytogenes EGD-e | 169963.11]
Listeria_monocytogenes	002075	GCF_018604225.1_ASM1860422v1	NZ_CP075878.1	lcl|NZ_CP075878.1_prot_WP_031668945.1_527	Chromosome	none	543478	545280	fig|169963.11.peg.1325|lmo1290|VBILisMon69206_1325| Internalin-like protein (LPXTG motif) Lmo1290 homolog [Listeria monocytogenes EGD-e | 169963.11]
Listeria_monocytogenes	002075	GCF_018604245.1_ASM1860424v1	NZ_CP075874.1	lcl|NZ_CP075874.1_prot_WP_003723735.1_2537	Chromosome	none	2557418	2559220	fig|169963.11.peg.1325|lmo1290|VBILisMon69206_1325| Internalin-like protein (LPXTG motif) Lmo1290 homolog [Listeria monocytogenes EGD-e | 169963.11]
Listeria_monocytogenes	002075	GCF_018604265.1_ASM1860426v1	NZ_CP075876.1	lcl|NZ_CP075876.1_prot_WP_054314294.1_392	Chromosome	none	423689	425485	fig|169963.11.peg.1325|lmo1290|VBILisMon69206_1325| Internalin-like protein (LPXTG motif) Lmo1290 homolog [Listeria monocytogenes EGD-e | 169963.11]
Listeria_monocytogenes	002075	GCF_018604285.1_ASM1860428v1	NZ_CP075877.1	lcl|NZ_CP075877.1_prot_WP_003723735.1_1816	Chromosome	none	1851000	1852802	fig|169963.11.peg.1325|lmo1290|VBILisMon69206_1325| Internalin-like protein (LPXTG motif) Lmo1290 homolog [Listeria monocytogenes EGD-e | 169963.11]
Listeria_monocytogenes	002075	GCF_018604305.1_ASM1860430v1	NZ_CP075872.1	lcl|NZ_CP075872.1_prot_WP_012951575.1_2308	Chromosome	none	2304601	2306397	fig|169963.11.peg.1325|lmo1290|VBILisMon69206_1325| Internalin-like protein (LPXTG motif) Lmo1290 homolog [Listeria monocytogenes EGD-e | 169963.11]
Listeria_monocytogenes	002075	GCF_018604325.1_ASM1860432v1	NZ_CP075873.1	lcl|NZ_CP075873.1_prot_WP_003723735.1_1856	Chromosome	none	1848029	1849831	fig|169963.11.peg.1325|lmo1290|VBILisMon69206_1325| Internalin-like protein (LPXTG motif) Lmo1290 homolog [Listeria monocytogenes EGD-e | 169963.11]
Listeria_monocytogenes	002075	GCF_018672415.1_ASM1867241v1	NZ_CP076051.1	lcl|NZ_CP076051.1_prot_WP_031674621.1_1458	Chromosome	none	1451711	1453525	fig|169963.11.peg.1325|lmo1290|VBILisMon69206_1325| Internalin-like protein (LPXTG motif) Lmo1290 homolog [Listeria monocytogenes EGD-e | 169963.11]
Listeria_monocytogenes	002075	GCF_018735785.1_ASM1873578v1	NZ_CP076126.1	lcl|NZ_CP076126.1_prot_WP_009917681.1_1523	Chromosome	none	1615882	1617702	fig|169963.11.peg.1325|lmo1290|VBILisMon69206_1325| Internalin-like protein (LPXTG motif) Lmo1290 homolog [Listeria monocytogenes EGD-e | 169963.11]
Listeria_monocytogenes	002075	GCF_018735945.1_ASM1873594v1	NZ_CP076125.1	lcl|NZ_CP076125.1_prot_WP_054314294.1_1253	Chromosome	none	1275924	1277720	fig|169963.11.peg.1325|lmo1290|VBILisMon69206_1325| Internalin-like protein (LPXTG motif) Lmo1290 homolog [Listeria monocytogenes EGD-e | 169963.11]
Listeria_monocytogenes	002075	GCF_018736025.1_ASM1873602v1	NZ_CP076127.1	lcl|NZ_CP076127.1_prot_WP_010958881.1_1523	Chromosome	none	1609275	1611101	fig|169963.11.peg.1325|lmo1290|VBILisMon69206_1325| Internalin-like protein (LPXTG motif) Lmo1290 homolog [Listeria monocytogenes EGD-e | 169963.11]
Listeria_monocytogenes	002075	GCF_018966765.1_ASM1896676v1	NZ_CP076626.1	lcl|NZ_CP076626.1_prot_WP_009917681.1_1526	Chromosome	none	1614057	1615877	fig|169963.11.peg.1325|lmo1290|VBILisMon69206_1325| Internalin-like protein (LPXTG motif) Lmo1290 homolog [Listeria monocytogenes EGD-e | 169963.11]
Listeria_monocytogenes	002075	GCF_018966805.1_ASM1896680v1	NZ_CP076644.1	lcl|NZ_CP076644.1_prot_WP_070231289.1_1259	Chromosome	none	1283468	1285282	fig|169963.11.peg.1325|lmo1290|VBILisMon69206_1325| Internalin-like protein (LPXTG motif) Lmo1290 homolog [Listeria monocytogenes EGD-e | 169963.11]
Listeria_monocytogenes	002075	GCF_018968745.1_ASM1896874v1	NZ_CP076669.1	lcl|NZ_CP076669.1_prot_WP_070284514.1_1297	Chromosome	none	1308042	1309841	fig|169963.11.peg.1325|lmo1290|VBILisMon69206_1325| Internalin-like protein (LPXTG motif) Lmo1290 homolog [Listeria monocytogenes EGD-e | 169963.11]
Listeria_monocytogenes	002075	GCF_019332005.1_ASM1933200v1	NZ_CP076625.1	lcl|NZ_CP076625.1_prot_WP_010989725.1_265	Chromosome	none	270062	271858	fig|169963.11.peg.1325|lmo1290|VBILisMon69206_1325| Internalin-like protein (LPXTG motif) Lmo1290 homolog [Listeria monocytogenes EGD-e | 169963.11]
Listeria_monocytogenes	002075	GCF_900187225.1_51881_G01	NZ_LT906436.1	lcl|NZ_LT906436.1_prot_WP_012951575.1_1257	Chromosome	none	1273866	1275662	fig|169963.11.peg.1325|lmo1290|VBILisMon69206_1325| Internalin-like protein (LPXTG motif) Lmo1290 homolog [Listeria monocytogenes EGD-e | 169963.11]
Listeria_monocytogenes	002075	GCF_900231475.1_LMNC088_complete_genome	NZ_LT985476.1	lcl|NZ_LT985476.1_prot_WP_061111029.1_1293	Chromosome	none	1315745	1317541	fig|169963.11.peg.1325|lmo1290|VBILisMon69206_1325| Internalin-like protein (LPXTG motif) Lmo1290 homolog [Listeria monocytogenes EGD-e | 169963.11]
Listeria_monocytogenes	002075	GCF_900231485.1_JF5861_complete_genome	NZ_LT985475.1	lcl|NZ_LT985475.1_prot_WP_009917681.1_1274	Chromosome	none	1300805	1302625	fig|169963.11.peg.1325|lmo1290|VBILisMon69206_1325| Internalin-like protein (LPXTG motif) Lmo1290 homolog [Listeria monocytogenes EGD-e | 169963.11]
Listeria_monocytogenes	002075	GCF_900275645.1_JF5203_1	NZ_LT985474.1	lcl|NZ_LT985474.1_prot_WP_010958881.1_1273	Chromosome	none	1292015	1293841	fig|169963.11.peg.1325|lmo1290|VBILisMon69206_1325| Internalin-like protein (LPXTG motif) Lmo1290 homolog [Listeria monocytogenes EGD-e | 169963.11]
Listeria_monocytogenes	002075	GCF_900637775.1_52592_D02	NZ_LR134403.1	lcl|NZ_LR134403.1_prot_WP_012951575.1_2623	Plasmid	none	281868	283664	fig|169963.11.peg.1325|lmo1290|VBILisMon69206_1325| Internalin-like protein (LPXTG motif) Lmo1290 homolog [Listeria monocytogenes EGD-e | 169963.11]
Listeria_monocytogenes	002075	GCF_900637785.1_52592_C02	NZ_LR134397.1	lcl|NZ_LR134397.1_prot_WP_012951575.1_1324	Chromosome	none	1317954	1319750	fig|169963.11.peg.1325|lmo1290|VBILisMon69206_1325| Internalin-like protein (LPXTG motif) Lmo1290 homolog [Listeria monocytogenes EGD-e | 169963.11]
Listeria_monocytogenes	002075	GCF_902385845.1_UHGG_MGYG-HGUT-02325	NZ_LR698978.1	lcl|NZ_LR698978.1_prot_WP_023550490.1_1384	Chromosome	none	1377992	1379800	fig|169963.11.peg.1325|lmo1290|VBILisMon69206_1325| Internalin-like protein (LPXTG motif) Lmo1290 homolog [Listeria monocytogenes EGD-e | 169963.11]
Listeria_monocytogenes	002075	GCF_905219375.1_QI0054	NZ_LR999861.1	lcl|NZ_LR999861.1_prot_WP_020830742.1_1438	Chromosome	none	1399502	1401322	fig|169963.11.peg.1325|lmo1290|VBILisMon69206_1325| Internalin-like protein (LPXTG motif) Lmo1290 homolog [Listeria monocytogenes EGD-e | 169963.11]
Listeria_monocytogenes	002075	GCF_905219385.1_QI0055	NZ_LR999860.1	lcl|NZ_LR999860.1_prot_WP_020830742.1_1438	Chromosome	none	1399510	1401330	fig|169963.11.peg.1325|lmo1290|VBILisMon69206_1325| Internalin-like protein (LPXTG motif) Lmo1290 homolog [Listeria monocytogenes EGD-e | 169963.11]
Listeria_monocytogenes	002090	GCF_000008285.1_ASM828v1	NC_002973.6	lcl|NC_002973.6_prot_WP_003725372.1_1418	Chromosome	none	1440235	1440795	fig|169963.11.peg.1468|lmo1429|VBILisMon69206_1468| Substrate-specific component ThiT of thiamin ECF transporter [Listeria monocytogenes EGD-e | 169963.11]
Listeria_monocytogenes	002090	GCF_000021185.1_ASM2118v1	NC_011660.1	lcl|NC_011660.1_prot_WP_003730347.1_1112	Chromosome	none	1177642	1178202	fig|169963.11.peg.1468|lmo1429|VBILisMon69206_1468| Substrate-specific component ThiT of thiamin ECF transporter [Listeria monocytogenes EGD-e | 169963.11]
Listeria_monocytogenes	002090	GCF_000022925.1_ASM2292v1	NC_013768.1	lcl|NC_013768.1_prot_WP_012951614.1_1508	Chromosome	none	1496229	1496789	fig|169963.11.peg.1468|lmo1429|VBILisMon69206_1468| Substrate-specific component ThiT of thiamin ECF transporter [Listeria monocytogenes EGD-e | 169963.11]
Listeria_monocytogenes	002090	GCF_000026705.1_ASM2670v1	NC_012488.1	lcl|NC_012488.1_prot_WP_003725372.1_1412	Chromosome	none	1444227	1444787	fig|169963.11.peg.1468|lmo1429|VBILisMon69206_1468| Substrate-specific component ThiT of thiamin ECF transporter [Listeria monocytogenes EGD-e | 169963.11]
Listeria_monocytogenes	002090	GCF_000093125.2_ASM9312v2	NC_013766.2	lcl|NC_013766.2_prot_WP_012951614.1_1552	Chromosome	none	1529531	1530091	fig|169963.11.peg.1468|lmo1429|VBILisMon69206_1468| Substrate-specific component ThiT of thiamin ECF transporter [Listeria monocytogenes EGD-e | 169963.11]
Listeria_monocytogenes	002090	GCF_000168575.2_ASM16857v2	NC_017546.1	lcl|NC_017546.1_prot_WP_003732329.1_1472	Chromosome	none	1480916	1481476	fig|169963.11.peg.1468|lmo1429|VBILisMon69206_1468| Substrate-specific component ThiT of thiamin ECF transporter [Listeria monocytogenes EGD-e | 169963.11]
Listeria_monocytogenes	002090	GCF_000168595.2_ASM16859v2	NC_017547.1	lcl|NC_017547.1_prot_WP_014601993.1_1411	Chromosome	none	1440660	1441220	fig|169963.11.peg.1468|lmo1429|VBILisMon69206_1468| Substrate-specific component ThiT of thiamin ECF transporter [Listeria monocytogenes EGD-e | 169963.11]
Listeria_monocytogenes	002090	GCF_000168635.2_ASM16863v2	NC_017545.1	lcl|NC_017545.1_prot_WP_003732329.1_1442	Chromosome	none	1460931	1461491	fig|169963.11.peg.1468|lmo1429|VBILisMon69206_1468| Substrate-specific component ThiT of thiamin ECF transporter [Listeria monocytogenes EGD-e | 169963.11]
Listeria_monocytogenes	002090	GCF_000168695.2_ASM16869v2	NC_017544.1	lcl|NC_017544.1_prot_WP_003732329.1_1396	Chromosome	none	1419454	1420014	fig|169963.11.peg.1468|lmo1429|VBILisMon69206_1468| Substrate-specific component ThiT of thiamin ECF transporter [Listeria monocytogenes EGD-e | 169963.11]
Listeria_monocytogenes	002090	GCF_000195395.5_ASM19539v6	NC_021829.4	lcl|NC_021829.4_prot_WP_003725372.1_1547	Chromosome	none	1532796	1533356	fig|169963.11.peg.1468|lmo1429|VBILisMon69206_1468| Substrate-specific component ThiT of thiamin ECF transporter [Listeria monocytogenes EGD-e | 169963.11]
Listeria_monocytogenes	002090	GCF_000195435.3_ASM19543v4	NC_021830.2	lcl|NC_021830.2_prot_WP_003725372.1_2557	Chromosome	none	2634639	2635199	fig|169963.11.peg.1468|lmo1429|VBILisMon69206_1468| Substrate-specific component ThiT of thiamin ECF transporter [Listeria monocytogenes EGD-e | 169963.11]
Listeria_monocytogenes	002090	GCF_000196035.1_ASM19603v1	NC_003210.1	lcl|NC_003210.1_prot_NP_464954.1_1431	Chromosome	none	1460534	1461094	fig|169963.11.peg.1468|lmo1429|VBILisMon69206_1468| Substrate-specific component ThiT of thiamin ECF transporter [Listeria monocytogenes EGD-e | 169963.11]
Listeria_monocytogenes	002090	GCF_000197755.2_ASM19775v2	NC_018587.1	lcl|NC_018587.1_prot_WP_003725372.1_1413	Chromosome	none	1444456	1445016	fig|169963.11.peg.1468|lmo1429|VBILisMon69206_1468| Substrate-specific component ThiT of thiamin ECF transporter [Listeria monocytogenes EGD-e | 169963.11]
Listeria_monocytogenes	002090	GCF_000209755.1_ASM20975v1	NC_017529.1	lcl|NC_017529.1_prot_WP_003730347.1_1495	Chromosome	none	1477797	1478357	fig|169963.11.peg.1468|lmo1429|VBILisMon69206_1468| Substrate-specific component ThiT of thiamin ECF transporter [Listeria monocytogenes EGD-e | 169963.11]
Listeria_monocytogenes	002090	GCF_000210815.2_ASM21081v2	NC_018588.1	lcl|NC_018588.1_prot_WP_003732329.1_1473	Chromosome	none	1480916	1481476	fig|169963.11.peg.1468|lmo1429|VBILisMon69206_1468| Substrate-specific component ThiT of thiamin ECF transporter [Listeria monocytogenes EGD-e | 169963.11]
Listeria_monocytogenes	002090	GCF_000218305.1_ASM21830v1	NC_017537.1	lcl|NC_017537.1_prot_WP_003730347.1_1498	Chromosome	none	1475756	1476316	fig|169963.11.peg.1468|lmo1429|VBILisMon69206_1468| Substrate-specific component ThiT of thiamin ECF transporter [Listeria monocytogenes EGD-e | 169963.11]
Listeria_monocytogenes	002090	GCF_000258905.1_ASM25890v1	NC_017728.1	lcl|NC_017728.1_prot_WP_003725372.1_1414	Chromosome	none	1437066	1437626	fig|169963.11.peg.1468|lmo1429|VBILisMon69206_1468| Substrate-specific component ThiT of thiamin ECF transporter [Listeria monocytogenes EGD-e | 169963.11]
Listeria_monocytogenes	002090	GCF_000306905.1_ASM30690v1	NC_018586.1	lcl|NC_018586.1_prot_WP_003725372.1_1484	Chromosome	none	1491147	1491707	fig|169963.11.peg.1468|lmo1429|VBILisMon69206_1468| Substrate-specific component ThiT of thiamin ECF transporter [Listeria monocytogenes EGD-e | 169963.11]
Listeria_monocytogenes	002090	GCF_000306985.1_ASM30698v1	NC_018593.1	lcl|NC_018593.1_prot_WP_003732329.1_1384	Chromosome	none	1407178	1407738	fig|169963.11.peg.1468|lmo1429|VBILisMon69206_1468| Substrate-specific component ThiT of thiamin ECF transporter [Listeria monocytogenes EGD-e | 169963.11]
Listeria_monocytogenes	002090	GCF_000307005.1_ASM30700v1	NC_018589.1	lcl|NC_018589.1_prot_WP_003732329.1_1472	Chromosome	none	1480576	1481136	fig|169963.11.peg.1468|lmo1429|VBILisMon69206_1468| Substrate-specific component ThiT of thiamin ECF transporter [Listeria monocytogenes EGD-e | 169963.11]
Listeria_monocytogenes	002090	GCF_000307025.1_ASM30702v1	NC_018584.1	lcl|NC_018584.1_prot_WP_003725372.1_1418	Chromosome	none	1452536	1453096	fig|169963.11.peg.1468|lmo1429|VBILisMon69206_1468| Substrate-specific component ThiT of thiamin ECF transporter [Listeria monocytogenes EGD-e | 169963.11]
Listeria_monocytogenes	002090	GCF_000307045.1_ASM30704v1	NC_018592.1	lcl|NC_018592.1_prot_WP_003732329.1_1464	Chromosome	none	1462549	1463109	fig|169963.11.peg.1468|lmo1429|VBILisMon69206_1468| Substrate-specific component ThiT of thiamin ECF transporter [Listeria monocytogenes EGD-e | 169963.11]
Listeria_monocytogenes	002090	GCF_000307065.1_ASM30706v1	NC_018590.1	lcl|NC_018590.1_prot_WP_003730347.1_1367	Chromosome	none	1409263	1409823	fig|169963.11.peg.1468|lmo1429|VBILisMon69206_1468| Substrate-specific component ThiT of thiamin ECF transporter [Listeria monocytogenes EGD-e | 169963.11]
Listeria_monocytogenes	002090	GCF_000307085.1_ASM30708v1	NC_018642.1	lcl|NC_018642.1_prot_WP_003725372.1_1410	Chromosome	none	1444041	1444601	fig|169963.11.peg.1468|lmo1429|VBILisMon69206_1468| Substrate-specific component ThiT of thiamin ECF transporter [Listeria monocytogenes EGD-e | 169963.11]
Listeria_monocytogenes	002090	GCF_000307615.1_ASM30761v1	NC_018585.1	lcl|NC_018585.1_prot_WP_003725372.1_1418	Chromosome	none	1441238	1441798	fig|169963.11.peg.1468|lmo1429|VBILisMon69206_1468| Substrate-specific component ThiT of thiamin ECF transporter [Listeria monocytogenes EGD-e | 169963.11]
Listeria_monocytogenes	002090	GCF_000318055.1_ASM31805v1	NC_019556.1	lcl|NC_019556.1_prot_WP_003725372.1_1416	Chromosome	none	1440233	1440793	fig|169963.11.peg.1468|lmo1429|VBILisMon69206_1468| Substrate-specific component ThiT of thiamin ECF transporter [Listeria monocytogenes EGD-e | 169963.11]
Listeria_monocytogenes	002090	GCF_000438585.1_ASM43858v1	NC_021838.1	lcl|NC_021838.1_prot_WP_003725372.1_1196	Chromosome	none	1241172	1241732	fig|169963.11.peg.1468|lmo1429|VBILisMon69206_1468| Substrate-specific component ThiT of thiamin ECF transporter [Listeria monocytogenes EGD-e | 169963.11]
Listeria_monocytogenes	002090	GCF_000438625.1_ASM43862v1	NC_021824.1	lcl|NC_021824.1_prot_WP_003725372.1_1968	Chromosome	none	1995578	1996138	fig|169963.11.peg.1468|lmo1429|VBILisMon69206_1468| Substrate-specific component ThiT of thiamin ECF transporter [Listeria monocytogenes EGD-e | 169963.11]
Listeria_monocytogenes	002090	GCF_000438645.1_ASM43864v1	NC_021837.1	lcl|NC_021837.1_prot_WP_023548847.1_1937	Chromosome	none	2013582	2014142	fig|169963.11.peg.1468|lmo1429|VBILisMon69206_1468| Substrate-specific component ThiT of thiamin ECF transporter [Listeria monocytogenes EGD-e | 169963.11]
Listeria_monocytogenes	002090	GCF_000438665.2_ASM43866v2	NC_021825.2	lcl|NC_021825.2_prot_WP_003725372.1_1135	Chromosome	none	1205684	1206244	fig|169963.11.peg.1468|lmo1429|VBILisMon69206_1468| Substrate-specific component ThiT of thiamin ECF transporter [Listeria monocytogenes EGD-e | 169963.11]
Listeria_monocytogenes	002090	GCF_000438685.2_ASM43868v2	NC_021826.1	lcl|NC_021826.1_prot_WP_003725372.1_320	Chromosome	none	309842	310402	fig|169963.11.peg.1468|lmo1429|VBILisMon69206_1468| Substrate-specific component ThiT of thiamin ECF transporter [Listeria monocytogenes EGD-e | 169963.11]
Listeria_monocytogenes	002090	GCF_000438705.2_ASM43870v2	NC_021839.1	lcl|NC_021839.1_prot_WP_003725372.1_1201	Chromosome	none	1205105	1205665	fig|169963.11.peg.1468|lmo1429|VBILisMon69206_1468| Substrate-specific component ThiT of thiamin ECF transporter [Listeria monocytogenes EGD-e | 169963.11]
Listeria_monocytogenes	002090	GCF_000438725.2_ASM43872v2	NC_021827.1	lcl|NC_021827.1_prot_WP_003725372.1_1679	Chromosome	none	1740479	1741039	fig|169963.11.peg.1468|lmo1429|VBILisMon69206_1468| Substrate-specific component ThiT of thiamin ECF transporter [Listeria monocytogenes EGD-e | 169963.11]
Listeria_monocytogenes	002090	GCF_000438745.2_ASM43874v2	NC_021840.1	lcl|NC_021840.1_prot_WP_003725372.1_1291	Chromosome	none	1313109	1313669	fig|169963.11.peg.1468|lmo1429|VBILisMon69206_1468| Substrate-specific component ThiT of thiamin ECF transporter [Listeria monocytogenes EGD-e | 169963.11]
Listeria_monocytogenes	002090	GCF_000513595.1_ASM51359v1	NZ_CP006858.1	lcl|NZ_CP006858.1_prot_WP_012951614.1_1555	Chromosome	none	1529531	1530091	fig|169963.11.peg.1468|lmo1429|VBILisMon69206_1468| Substrate-specific component ThiT of thiamin ECF transporter [Listeria monocytogenes EGD-e | 169963.11]
Listeria_monocytogenes	002090	GCF_000513615.1_ASM51361v1	NZ_CP006874.1	lcl|NZ_CP006874.1_prot_WP_003725372.1_1482	Chromosome	none	1473878	1474438	fig|169963.11.peg.1468|lmo1429|VBILisMon69206_1468| Substrate-specific component ThiT of thiamin ECF transporter [Listeria monocytogenes EGD-e | 169963.11]
Listeria_monocytogenes	002090	GCF_000513635.1_ASM51363v1	NZ_CP006859.1	lcl|NZ_CP006859.1_prot_WP_012951614.1_1555	Chromosome	none	1529531	1530091	fig|169963.11.peg.1468|lmo1429|VBILisMon69206_1468| Substrate-specific component ThiT of thiamin ECF transporter [Listeria monocytogenes EGD-e | 169963.11]
Listeria_monocytogenes	002090	GCF_000513655.1_ASM51365v1	NZ_CP006860.1	lcl|NZ_CP006860.1_prot_WP_012951614.1_1555	Chromosome	none	1529531	1530091	fig|169963.11.peg.1468|lmo1429|VBILisMon69206_1468| Substrate-specific component ThiT of thiamin ECF transporter [Listeria monocytogenes EGD-e | 169963.11]
Listeria_monocytogenes	002090	GCF_000513675.1_ASM51367v1	NZ_CP006861.1	lcl|NZ_CP006861.1_prot_WP_012951614.1_1505	Chromosome	none	1495113	1495673	fig|169963.11.peg.1468|lmo1429|VBILisMon69206_1468| Substrate-specific component ThiT of thiamin ECF transporter [Listeria monocytogenes EGD-e | 169963.11]
Listeria_monocytogenes	002090	GCF_000513695.1_ASM51369v1	NZ_CP006862.1	lcl|NZ_CP006862.1_prot_WP_012951614.1_1507	Chromosome	none	1491291	1491851	fig|169963.11.peg.1468|lmo1429|VBILisMon69206_1468| Substrate-specific component ThiT of thiamin ECF transporter [Listeria monocytogenes EGD-e | 169963.11]
Listeria_monocytogenes	002090	GCF_000568475.1_ASM56847v1	NZ_CP007160.1	lcl|NZ_CP007160.1_prot_WP_003732329.1_244	Chromosome	none	230366	230926	fig|169963.11.peg.1468|lmo1429|VBILisMon69206_1468| Substrate-specific component ThiT of thiamin ECF transporter [Listeria monocytogenes EGD-e | 169963.11]
Listeria_monocytogenes	002090	GCF_000568935.1_ASM56893v1	NZ_CP007210.1	lcl|NZ_CP007210.1_prot_WP_003725372.1_864	Chromosome	none	849978	850538	fig|169963.11.peg.1468|lmo1429|VBILisMon69206_1468| Substrate-specific component ThiT of thiamin ECF transporter [Listeria monocytogenes EGD-e | 169963.11]
Listeria_monocytogenes	002090	GCF_000577745.1_6179_18022011	NZ_HG813249.1	lcl|NZ_HG813249.1_prot_WP_003732329.1_2097	Chromosome	none	2075299	2075859	fig|169963.11.peg.1468|lmo1429|VBILisMon69206_1468| Substrate-specific component ThiT of thiamin ECF transporter [Listeria monocytogenes EGD-e | 169963.11]
Listeria_monocytogenes	002090	GCF_000582845.1_SV_1	NC_022568.1	lcl|NC_022568.1_prot_WP_003732329.1_1464	Chromosome	none	1463039	1463599	fig|169963.11.peg.1468|lmo1429|VBILisMon69206_1468| Substrate-specific component ThiT of thiamin ECF transporter [Listeria monocytogenes EGD-e | 169963.11]
Listeria_monocytogenes	002090	GCF_000600015.1_ASM60001v1	NZ_CP007492.1	lcl|NZ_CP007492.1_prot_WP_003725372.1_1417	Chromosome	none	1440233	1440793	fig|169963.11.peg.1468|lmo1429|VBILisMon69206_1468| Substrate-specific component ThiT of thiamin ECF transporter [Listeria monocytogenes EGD-e | 169963.11]
Listeria_monocytogenes	002090	GCF_000613085.1_R479A_18022011	NZ_HG813247.1	lcl|NZ_HG813247.1_prot_WP_012951614.1_1462	Chromosome	none	1469257	1469817	fig|169963.11.peg.1468|lmo1429|VBILisMon69206_1468| Substrate-specific component ThiT of thiamin ECF transporter [Listeria monocytogenes EGD-e | 169963.11]
Listeria_monocytogenes	002090	GCF_000681515.2_ASM68151v2	NZ_CP007600.2	lcl|NZ_CP007600.2_prot_WP_003725372.1_1436	Chromosome	none	1452392	1452952	fig|169963.11.peg.1468|lmo1429|VBILisMon69206_1468| Substrate-specific component ThiT of thiamin ECF transporter [Listeria monocytogenes EGD-e | 169963.11]
Listeria_monocytogenes	002090	GCF_000746625.1_ASM74662v1	NZ_CP009258.1	lcl|NZ_CP009258.1_prot_WP_012951614.1_535	Chromosome	none	576459	577019	fig|169963.11.peg.1468|lmo1429|VBILisMon69206_1468| Substrate-specific component ThiT of thiamin ECF transporter [Listeria monocytogenes EGD-e | 169963.11]
Listeria_monocytogenes	002090	GCF_000800335.1_ASM80033v1	NZ_CP009897.1	lcl|NZ_CP009897.1_prot_WP_003725372.1_1416	Chromosome	none	1439639	1440199	fig|169963.11.peg.1468|lmo1429|VBILisMon69206_1468| Substrate-specific component ThiT of thiamin ECF transporter [Listeria monocytogenes EGD-e | 169963.11]
Listeria_monocytogenes	002090	GCF_000808055.1_ASM80805v1	NZ_CP010346.1	lcl|NZ_CP010346.1_prot_WP_003725372.1_1435	Chromosome	none	1449885	1450445	fig|169963.11.peg.1468|lmo1429|VBILisMon69206_1468| Substrate-specific component ThiT of thiamin ECF transporter [Listeria monocytogenes EGD-e | 169963.11]
Listeria_monocytogenes	002090	GCF_000950775.1_ASM95077v1	NZ_CP011004.1	lcl|NZ_CP011004.1_prot_WP_003725372.1_1521	Chromosome	none	1563958	1564518	fig|169963.11.peg.1468|lmo1429|VBILisMon69206_1468| Substrate-specific component ThiT of thiamin ECF transporter [Listeria monocytogenes EGD-e | 169963.11]
Listeria_monocytogenes	002090	GCF_001005925.2_ASM100592v2	NZ_CP011398.2	lcl|NZ_CP011398.2_prot_WP_003725372.1_1554	Chromosome	none	1543326	1543886	fig|169963.11.peg.1468|lmo1429|VBILisMon69206_1468| Substrate-specific component ThiT of thiamin ECF transporter [Listeria monocytogenes EGD-e | 169963.11]
Listeria_monocytogenes	002090	GCF_001005985.1_ASM100598v1	NZ_CP011397.1	lcl|NZ_CP011397.1_prot_WP_003732329.1_1475	Chromosome	none	1468527	1469087	fig|169963.11.peg.1468|lmo1429|VBILisMon69206_1468| Substrate-specific component ThiT of thiamin ECF transporter [Listeria monocytogenes EGD-e | 169963.11]
Listeria_monocytogenes	002090	GCF_001027065.1_ASM102706v1	NZ_CP007689.1	lcl|NZ_CP007689.1_prot_WP_023548847.1_478	Chromosome	none	521341	521901	fig|169963.11.peg.1468|lmo1429|VBILisMon69206_1468| Substrate-specific component ThiT of thiamin ECF transporter [Listeria monocytogenes EGD-e | 169963.11]
Listeria_monocytogenes	002090	GCF_001027085.1_ASM102708v1	NZ_CP007688.1	lcl|NZ_CP007688.1_prot_WP_003732329.1_1459	Chromosome	none	1462795	1463355	fig|169963.11.peg.1468|lmo1429|VBILisMon69206_1468| Substrate-specific component ThiT of thiamin ECF transporter [Listeria monocytogenes EGD-e | 169963.11]
Listeria_monocytogenes	002090	GCF_001027125.1_ASM102712v1	NZ_CP007687.1	lcl|NZ_CP007687.1_prot_WP_003732329.1_1447	Chromosome	none	1452630	1453190	fig|169963.11.peg.1468|lmo1429|VBILisMon69206_1468| Substrate-specific component ThiT of thiamin ECF transporter [Listeria monocytogenes EGD-e | 169963.11]
Listeria_monocytogenes	002090	GCF_001027165.1_ASM102716v1	NZ_CP007686.1	lcl|NZ_CP007686.1_prot_WP_047921518.1_1446	Chromosome	none	1478073	1478633	fig|169963.11.peg.1468|lmo1429|VBILisMon69206_1468| Substrate-specific component ThiT of thiamin ECF transporter [Listeria monocytogenes EGD-e | 169963.11]
Listeria_monocytogenes	002090	GCF_001027205.1_ASM102720v1	NZ_CP007685.1	lcl|NZ_CP007685.1_prot_WP_003732329.1_1455	Chromosome	none	1461724	1462284	fig|169963.11.peg.1468|lmo1429|VBILisMon69206_1468| Substrate-specific component ThiT of thiamin ECF transporter [Listeria monocytogenes EGD-e | 169963.11]
Listeria_monocytogenes	002090	GCF_001027245.1_ASM102724v1	NZ_CP007684.1	lcl|NZ_CP007684.1_prot_WP_003732329.1_471	Chromosome	none	518321	518881	fig|169963.11.peg.1468|lmo1429|VBILisMon69206_1468| Substrate-specific component ThiT of thiamin ECF transporter [Listeria monocytogenes EGD-e | 169963.11]
Listeria_monocytogenes	002090	GCF_001047715.2_ASM104771v2	NZ_CP012021.2	lcl|NZ_CP012021.2_prot_WP_003725372.1_1456	Chromosome	none	1474261	1474821	fig|169963.11.peg.1468|lmo1429|VBILisMon69206_1468| Substrate-specific component ThiT of thiamin ECF transporter [Listeria monocytogenes EGD-e | 169963.11]
Listeria_monocytogenes	002090	GCF_001188025.2_ASM118802v2	NZ_CP026043.1	lcl|NZ_CP026043.1_prot_WP_003725372.1_1300	Chromosome	none	1315988	1316548	fig|169963.11.peg.1468|lmo1429|VBILisMon69206_1468| Substrate-specific component ThiT of thiamin ECF transporter [Listeria monocytogenes EGD-e | 169963.11]
Listeria_monocytogenes	002090	GCF_001188045.2_ASM118804v2	NZ_CP030101.1	lcl|NZ_CP030101.1_prot_WP_003725372.1_140	Plasmid	none	99640	100200	fig|169963.11.peg.1468|lmo1429|VBILisMon69206_1468| Substrate-specific component ThiT of thiamin ECF transporter [Listeria monocytogenes EGD-e | 169963.11]
Listeria_monocytogenes	002090	GCF_001188655.1_ASM118865v1	NZ_CP009242.1	lcl|NZ_CP009242.1_prot_WP_003730347.1_1401	Chromosome	none	1415915	1416475	fig|169963.11.peg.1468|lmo1429|VBILisMon69206_1468| Substrate-specific component ThiT of thiamin ECF transporter [Listeria monocytogenes EGD-e | 169963.11]
Listeria_monocytogenes	002090	GCF_001454845.1_ASM145484v1	NZ_CP013285.1	lcl|NZ_CP013285.1_prot_WP_003725372.1_2318	Chromosome	none	2378251	2378811	fig|169963.11.peg.1468|lmo1429|VBILisMon69206_1468| Substrate-specific component ThiT of thiamin ECF transporter [Listeria monocytogenes EGD-e | 169963.11]
Listeria_monocytogenes	002090	GCF_001454865.1_ASM145486v1	NZ_CP013286.1	lcl|NZ_CP013286.1_prot_WP_003730347.1_1170	Chromosome	none	1178199	1178759	fig|169963.11.peg.1468|lmo1429|VBILisMon69206_1468| Substrate-specific component ThiT of thiamin ECF transporter [Listeria monocytogenes EGD-e | 169963.11]
Listeria_monocytogenes	002090	GCF_001454885.1_ASM145488v1	NZ_CP013287.1	lcl|NZ_CP013287.1_prot_WP_003730347.1_2708	Chromosome	none	2826542	2827102	fig|169963.11.peg.1468|lmo1429|VBILisMon69206_1468| Substrate-specific component ThiT of thiamin ECF transporter [Listeria monocytogenes EGD-e | 169963.11]
Listeria_monocytogenes	002090	GCF_001454905.1_ASM145490v1	NZ_CP013288.1	lcl|NZ_CP013288.1_prot_WP_003725372.1_1895	Chromosome	none	1937796	1938356	fig|169963.11.peg.1468|lmo1429|VBILisMon69206_1468| Substrate-specific component ThiT of thiamin ECF transporter [Listeria monocytogenes EGD-e | 169963.11]
Listeria_monocytogenes	002090	GCF_001454925.1_ASM145492v1	NZ_CP013289.1	lcl|NZ_CP013289.1_prot_WP_003725372.1_461	Chromosome	none	503675	504235	fig|169963.11.peg.1468|lmo1429|VBILisMon69206_1468| Substrate-specific component ThiT of thiamin ECF transporter [Listeria monocytogenes EGD-e | 169963.11]
Listeria_monocytogenes	002090	GCF_001483405.1_ASM148340v1	NZ_CP013722.1	lcl|NZ_CP013722.1_prot_WP_003732329.1_91	Chromosome	none	91047	91607	fig|169963.11.peg.1468|lmo1429|VBILisMon69206_1468| Substrate-specific component ThiT of thiamin ECF transporter [Listeria monocytogenes EGD-e | 169963.11]
Listeria_monocytogenes	002090	GCF_001483425.1_ASM148342v1	NZ_CP013723.1	lcl|NZ_CP013723.1_prot_WP_003732329.1_798	Chromosome	none	779731	780291	fig|169963.11.peg.1468|lmo1429|VBILisMon69206_1468| Substrate-specific component ThiT of thiamin ECF transporter [Listeria monocytogenes EGD-e | 169963.11]
Listeria_monocytogenes	002090	GCF_001483445.1_ASM148344v1	NZ_CP013724.1	lcl|NZ_CP013724.1_prot_WP_012951614.1_26	Chromosome	none	26605	27165	fig|169963.11.peg.1468|lmo1429|VBILisMon69206_1468| Substrate-specific component ThiT of thiamin ECF transporter [Listeria monocytogenes EGD-e | 169963.11]
Listeria_monocytogenes	002090	GCF_001513695.1_ASM151369v1	NZ_CP013919.1	lcl|NZ_CP013919.1_prot_WP_012951614.1_1511	Chromosome	none	1494964	1495524	fig|169963.11.peg.1468|lmo1429|VBILisMon69206_1468| Substrate-specific component ThiT of thiamin ECF transporter [Listeria monocytogenes EGD-e | 169963.11]
Listeria_monocytogenes	002090	GCF_001548585.2_ASM154858v2	NZ_CP014252.2	lcl|NZ_CP014252.2_prot_WP_003725372.1_1466	Chromosome	none	1488059	1488619	fig|169963.11.peg.1468|lmo1429|VBILisMon69206_1468| Substrate-specific component ThiT of thiamin ECF transporter [Listeria monocytogenes EGD-e | 169963.11]
Listeria_monocytogenes	002090	GCF_001548635.2_ASM154863v2	NZ_CP014250.2	lcl|NZ_CP014250.2_prot_WP_003725372.1_1537	Chromosome	none	1533371	1533931	fig|169963.11.peg.1468|lmo1429|VBILisMon69206_1468| Substrate-specific component ThiT of thiamin ECF transporter [Listeria monocytogenes EGD-e | 169963.11]
Listeria_monocytogenes	002090	GCF_001551855.1_ASM155185v1	NZ_CP014261.1	lcl|NZ_CP014261.1_prot_WP_003732329.1_1397	Chromosome	none	1419409	1419969	fig|169963.11.peg.1468|lmo1429|VBILisMon69206_1468| Substrate-specific component ThiT of thiamin ECF transporter [Listeria monocytogenes EGD-e | 169963.11]
Listeria_monocytogenes	002090	GCF_001596775.2_ASM159677v2	NZ_CP014790.1	lcl|NZ_CP014790.1_prot_WP_003732329.1_1440	Chromosome	none	1450444	1451004	fig|169963.11.peg.1468|lmo1429|VBILisMon69206_1468| Substrate-specific component ThiT of thiamin ECF transporter [Listeria monocytogenes EGD-e | 169963.11]
Listeria_monocytogenes	002090	GCF_001644625.1_ASM164462v1	NZ_CP011345.1	lcl|NZ_CP011345.1_prot_WP_003732329.1_1746	Chromosome	none	1744977	1745537	fig|169963.11.peg.1468|lmo1429|VBILisMon69206_1468| Substrate-specific component ThiT of thiamin ECF transporter [Listeria monocytogenes EGD-e | 169963.11]
Listeria_monocytogenes	002090	GCF_001889585.2_ASM188958v2	NZ_CP018148.2	lcl|NZ_CP018148.2_prot_WP_003725372.1_1421	Chromosome	none	1451494	1452054	fig|169963.11.peg.1468|lmo1429|VBILisMon69206_1468| Substrate-specific component ThiT of thiamin ECF transporter [Listeria monocytogenes EGD-e | 169963.11]
Listeria_monocytogenes	002090	GCF_001889645.2_ASM188964v2	NZ_CP018149.2	lcl|NZ_CP018149.2_prot_WP_003725372.1_1478	Chromosome	none	1488835	1489395	fig|169963.11.peg.1468|lmo1429|VBILisMon69206_1468| Substrate-specific component ThiT of thiamin ECF transporter [Listeria monocytogenes EGD-e | 169963.11]
Listeria_monocytogenes	002090	GCF_001908335.2_ASM190833v2	NZ_CP016213.2	lcl|NZ_CP016213.2_prot_WP_003725372.1_1484	Chromosome	none	1498468	1499028	fig|169963.11.peg.1468|lmo1429|VBILisMon69206_1468| Substrate-specific component ThiT of thiamin ECF transporter [Listeria monocytogenes EGD-e | 169963.11]
Listeria_monocytogenes	002090	GCF_001913195.1_ASM191319v1	NZ_CP018685.1	lcl|NZ_CP018685.1_prot_WP_012951614.1_1446	Chromosome	none	1508744	1509304	fig|169963.11.peg.1468|lmo1429|VBILisMon69206_1468| Substrate-specific component ThiT of thiamin ECF transporter [Listeria monocytogenes EGD-e | 169963.11]
Listeria_monocytogenes	002090	GCF_001952735.1_ASM195273v1	NZ_CP019164.1	lcl|NZ_CP019164.1_prot_WP_012951614.1_1446	Chromosome	none	1508745	1509305	fig|169963.11.peg.1468|lmo1429|VBILisMon69206_1468| Substrate-specific component ThiT of thiamin ECF transporter [Listeria monocytogenes EGD-e | 169963.11]
Listeria_monocytogenes	002090	GCF_001952755.1_ASM195275v1	NZ_CP019165.1	lcl|NZ_CP019165.1_prot_WP_012951614.1_1445	Chromosome	none	1508744	1509304	fig|169963.11.peg.1468|lmo1429|VBILisMon69206_1468| Substrate-specific component ThiT of thiamin ECF transporter [Listeria monocytogenes EGD-e | 169963.11]
Listeria_monocytogenes	002090	GCF_001952775.1_ASM195277v1	NZ_CP019167.1	lcl|NZ_CP019167.1_prot_WP_012951614.1_1446	Chromosome	none	1508744	1509304	fig|169963.11.peg.1468|lmo1429|VBILisMon69206_1468| Substrate-specific component ThiT of thiamin ECF transporter [Listeria monocytogenes EGD-e | 169963.11]
Listeria_monocytogenes	002090	GCF_001952795.1_ASM195279v1	NZ_CP019170.1	lcl|NZ_CP019170.1_prot_WP_012951614.1_1445	Chromosome	none	1508744	1509304	fig|169963.11.peg.1468|lmo1429|VBILisMon69206_1468| Substrate-specific component ThiT of thiamin ECF transporter [Listeria monocytogenes EGD-e | 169963.11]
Listeria_monocytogenes	002090	GCF_001998915.1_ASM199891v1	NZ_CP019614.1	lcl|NZ_CP019614.1_prot_WP_003732329.1_1523	Chromosome	none	1491251	1491811	fig|169963.11.peg.1468|lmo1429|VBILisMon69206_1468| Substrate-specific component ThiT of thiamin ECF transporter [Listeria monocytogenes EGD-e | 169963.11]
Listeria_monocytogenes	002090	GCF_001998945.1_ASM199894v1	NZ_CP019615.1	lcl|NZ_CP019615.1_prot_WP_003725372.1_1511	Chromosome	none	1559519	1560079	fig|169963.11.peg.1468|lmo1429|VBILisMon69206_1468| Substrate-specific component ThiT of thiamin ECF transporter [Listeria monocytogenes EGD-e | 169963.11]
Listeria_monocytogenes	002090	GCF_001998985.1_ASM199898v1	NZ_CP019616.1	lcl|NZ_CP019616.1_prot_WP_003725372.1_1450	Chromosome	none	1460243	1460803	fig|169963.11.peg.1468|lmo1429|VBILisMon69206_1468| Substrate-specific component ThiT of thiamin ECF transporter [Listeria monocytogenes EGD-e | 169963.11]
Listeria_monocytogenes	002090	GCF_001999005.1_ASM199900v1	NZ_CP019617.1	lcl|NZ_CP019617.1_prot_WP_003732329.1_1448	Chromosome	none	1454692	1455252	fig|169963.11.peg.1468|lmo1429|VBILisMon69206_1468| Substrate-specific component ThiT of thiamin ECF transporter [Listeria monocytogenes EGD-e | 169963.11]
Listeria_monocytogenes	002090	GCF_001999025.1_ASM199902v1	NZ_CP019618.1	lcl|NZ_CP019618.1_prot_WP_012951614.1_1514	Chromosome	none	1495761	1496321	fig|169963.11.peg.1468|lmo1429|VBILisMon69206_1468| Substrate-specific component ThiT of thiamin ECF transporter [Listeria monocytogenes EGD-e | 169963.11]
Listeria_monocytogenes	002090	GCF_001999045.1_ASM199904v1	NZ_CP019619.1	lcl|NZ_CP019619.1_prot_WP_003725372.1_1482	Chromosome	none	1473983	1474543	fig|169963.11.peg.1468|lmo1429|VBILisMon69206_1468| Substrate-specific component ThiT of thiamin ECF transporter [Listeria monocytogenes EGD-e | 169963.11]
Listeria_monocytogenes	002090	GCF_001999065.1_ASM199906v1	NZ_CP019620.1	lcl|NZ_CP019620.1_prot_WP_003725372.1_1450	Chromosome	none	1461204	1461764	fig|169963.11.peg.1468|lmo1429|VBILisMon69206_1468| Substrate-specific component ThiT of thiamin ECF transporter [Listeria monocytogenes EGD-e | 169963.11]
Listeria_monocytogenes	002090	GCF_001999085.1_ASM199908v1	NZ_CP019621.1	lcl|NZ_CP019621.1_prot_WP_003732329.1_1428	Chromosome	none	1446671	1447231	fig|169963.11.peg.1468|lmo1429|VBILisMon69206_1468| Substrate-specific component ThiT of thiamin ECF transporter [Listeria monocytogenes EGD-e | 169963.11]
Listeria_monocytogenes	002090	GCF_001999105.1_ASM199910v1	NZ_CP019622.1	lcl|NZ_CP019622.1_prot_WP_003725372.1_1471	Chromosome	none	1479838	1480398	fig|169963.11.peg.1468|lmo1429|VBILisMon69206_1468| Substrate-specific component ThiT of thiamin ECF transporter [Listeria monocytogenes EGD-e | 169963.11]
Listeria_monocytogenes	002090	GCF_001999125.1_ASM199912v1	NZ_CP019623.1	lcl|NZ_CP019623.1_prot_WP_003732329.1_1497	Chromosome	none	1504772	1505332	fig|169963.11.peg.1468|lmo1429|VBILisMon69206_1468| Substrate-specific component ThiT of thiamin ECF transporter [Listeria monocytogenes EGD-e | 169963.11]
Listeria_monocytogenes	002090	GCF_001999145.1_ASM199914v1	NZ_CP019624.1	lcl|NZ_CP019624.1_prot_WP_003725372.1_1477	Chromosome	none	1484861	1485421	fig|169963.11.peg.1468|lmo1429|VBILisMon69206_1468| Substrate-specific component ThiT of thiamin ECF transporter [Listeria monocytogenes EGD-e | 169963.11]
Listeria_monocytogenes	002090	GCF_001999165.1_ASM199916v1	NZ_CP019625.1	lcl|NZ_CP019625.1_prot_WP_003725372.1_1437	Chromosome	none	1443554	1444114	fig|169963.11.peg.1468|lmo1429|VBILisMon69206_1468| Substrate-specific component ThiT of thiamin ECF transporter [Listeria monocytogenes EGD-e | 169963.11]
Listeria_monocytogenes	002090	GCF_002025165.1_ASM202516v1	NZ_CP020022.1	lcl|NZ_CP020022.1_prot_WP_003725372.1_1552	Chromosome	none	1614041	1614601	fig|169963.11.peg.1468|lmo1429|VBILisMon69206_1468| Substrate-specific component ThiT of thiamin ECF transporter [Listeria monocytogenes EGD-e | 169963.11]
Listeria_monocytogenes	002090	GCF_002043045.1_ASM204304v1	NZ_CP015593.1	lcl|NZ_CP015593.1_prot_WP_003725372.1_1462	Chromosome	none	1462844	1463404	fig|169963.11.peg.1468|lmo1429|VBILisMon69206_1468| Substrate-specific component ThiT of thiamin ECF transporter [Listeria monocytogenes EGD-e | 169963.11]
Listeria_monocytogenes	002090	GCF_002101275.1_ASM210127v1	NZ_CP020774.1	lcl|NZ_CP020774.1_prot_WP_003725372.1_1412	Chromosome	none	1443066	1443626	fig|169963.11.peg.1468|lmo1429|VBILisMon69206_1468| Substrate-specific component ThiT of thiamin ECF transporter [Listeria monocytogenes EGD-e | 169963.11]
Listeria_monocytogenes	002090	GCF_002105615.1_ASM210561v1	NZ_CP020827.1	lcl|NZ_CP020827.1_prot_WP_014601993.1_1474	Chromosome	none	1485459	1486019	fig|169963.11.peg.1468|lmo1429|VBILisMon69206_1468| Substrate-specific component ThiT of thiamin ECF transporter [Listeria monocytogenes EGD-e | 169963.11]
Listeria_monocytogenes	002090	GCF_002105655.1_ASM210565v1	NZ_CP020830.1	lcl|NZ_CP020830.1_prot_WP_003732329.1_1393	Chromosome	none	1421835	1422395	fig|169963.11.peg.1468|lmo1429|VBILisMon69206_1468| Substrate-specific component ThiT of thiamin ECF transporter [Listeria monocytogenes EGD-e | 169963.11]
Listeria_monocytogenes	002090	GCF_002105675.1_ASM210567v1	NZ_CP020831.1	lcl|NZ_CP020831.1_prot_WP_003732329.1_1424	Chromosome	none	1455628	1456188	fig|169963.11.peg.1468|lmo1429|VBILisMon69206_1468| Substrate-specific component ThiT of thiamin ECF transporter [Listeria monocytogenes EGD-e | 169963.11]
Listeria_monocytogenes	002090	GCF_002105695.1_ASM210569v1	NZ_CP020832.1	lcl|NZ_CP020832.1_prot_WP_003732329.1_1677	Chromosome	none	1784976	1785536	fig|169963.11.peg.1468|lmo1429|VBILisMon69206_1468| Substrate-specific component ThiT of thiamin ECF transporter [Listeria monocytogenes EGD-e | 169963.11]
Listeria_monocytogenes	002090	GCF_002105715.1_ASM210571v1	NZ_CP020833.1	lcl|NZ_CP020833.1_prot_WP_003732329.1_1474	Chromosome	none	1497224	1497784	fig|169963.11.peg.1468|lmo1429|VBILisMon69206_1468| Substrate-specific component ThiT of thiamin ECF transporter [Listeria monocytogenes EGD-e | 169963.11]
Listeria_monocytogenes	002090	GCF_002116675.1_ASM211667v1	NZ_CP007583.1	lcl|NZ_CP007583.1_prot_WP_003732329.1_1413	Chromosome	none	1453690	1454250	fig|169963.11.peg.1468|lmo1429|VBILisMon69206_1468| Substrate-specific component ThiT of thiamin ECF transporter [Listeria monocytogenes EGD-e | 169963.11]
Listeria_monocytogenes	002090	GCF_002208215.1_ASM220821v1	NZ_CP022020.1	lcl|NZ_CP022020.1_prot_WP_003725372.1_1464	Chromosome	none	1487567	1488127	fig|169963.11.peg.1468|lmo1429|VBILisMon69206_1468| Substrate-specific component ThiT of thiamin ECF transporter [Listeria monocytogenes EGD-e | 169963.11]
Listeria_monocytogenes	002090	GCF_002213505.1_ASM221350v1	NZ_CP008821.1	lcl|NZ_CP008821.1_prot_WP_003725372.1_1422	Chromosome	none	1444674	1445234	fig|169963.11.peg.1468|lmo1429|VBILisMon69206_1468| Substrate-specific component ThiT of thiamin ECF transporter [Listeria monocytogenes EGD-e | 169963.11]
Listeria_monocytogenes	002090	GCF_002213545.1_ASM221354v1	NZ_CP007007.1	lcl|NZ_CP007007.1_prot_WP_012951614.1_1508	Chromosome	none	1496231	1496791	fig|169963.11.peg.1468|lmo1429|VBILisMon69206_1468| Substrate-specific component ThiT of thiamin ECF transporter [Listeria monocytogenes EGD-e | 169963.11]
Listeria_monocytogenes	002090	GCF_002213565.1_ASM221356v1	NZ_CP007008.1	lcl|NZ_CP007008.1_prot_WP_012951614.1_1508	Chromosome	none	1496233	1496793	fig|169963.11.peg.1468|lmo1429|VBILisMon69206_1468| Substrate-specific component ThiT of thiamin ECF transporter [Listeria monocytogenes EGD-e | 169963.11]
Listeria_monocytogenes	002090	GCF_002213585.1_ASM221358v1	NZ_CP007009.1	lcl|NZ_CP007009.1_prot_WP_012951614.1_1553	Chromosome	none	1529531	1530091	fig|169963.11.peg.1468|lmo1429|VBILisMon69206_1468| Substrate-specific component ThiT of thiamin ECF transporter [Listeria monocytogenes EGD-e | 169963.11]
Listeria_monocytogenes	002090	GCF_002213605.1_ASM221360v1	NZ_CP007010.1	lcl|NZ_CP007010.1_prot_WP_012951614.1_1508	Chromosome	none	1496233	1496793	fig|169963.11.peg.1468|lmo1429|VBILisMon69206_1468| Substrate-specific component ThiT of thiamin ECF transporter [Listeria monocytogenes EGD-e | 169963.11]
Listeria_monocytogenes	002090	GCF_002213625.1_ASM221362v1	NZ_CP007011.1	lcl|NZ_CP007011.1_prot_WP_012951614.1_1445	Chromosome	none	1451484	1452044	fig|169963.11.peg.1468|lmo1429|VBILisMon69206_1468| Substrate-specific component ThiT of thiamin ECF transporter [Listeria monocytogenes EGD-e | 169963.11]
Listeria_monocytogenes	002090	GCF_002213645.1_ASM221364v1	NZ_CP007017.1	lcl|NZ_CP007017.1_prot_WP_012951614.1_1503	Chromosome	none	1495113	1495673	fig|169963.11.peg.1468|lmo1429|VBILisMon69206_1468| Substrate-specific component ThiT of thiamin ECF transporter [Listeria monocytogenes EGD-e | 169963.11]
Listeria_monocytogenes	002090	GCF_002213665.1_ASM221366v1	NZ_CP007018.1	lcl|NZ_CP007018.1_prot_WP_012951614.1_1508	Chromosome	none	1496233	1496793	fig|169963.11.peg.1468|lmo1429|VBILisMon69206_1468| Substrate-specific component ThiT of thiamin ECF transporter [Listeria monocytogenes EGD-e | 169963.11]
Listeria_monocytogenes	002090	GCF_002213685.1_ASM221368v1	NZ_CP007019.1	lcl|NZ_CP007019.1_prot_WP_012951614.1_1510	Chromosome	none	1497180	1497740	fig|169963.11.peg.1468|lmo1429|VBILisMon69206_1468| Substrate-specific component ThiT of thiamin ECF transporter [Listeria monocytogenes EGD-e | 169963.11]
Listeria_monocytogenes	002090	GCF_002213705.1_ASM221370v1	NZ_CP007020.1	lcl|NZ_CP007020.1_prot_WP_012951614.1_1555	Chromosome	none	1529116	1529676	fig|169963.11.peg.1468|lmo1429|VBILisMon69206_1468| Substrate-specific component ThiT of thiamin ECF transporter [Listeria monocytogenes EGD-e | 169963.11]
Listeria_monocytogenes	002090	GCF_002213725.1_ASM221372v1	NZ_CP007021.1	lcl|NZ_CP007021.1_prot_WP_012951614.1_1555	Chromosome	none	1529116	1529676	fig|169963.11.peg.1468|lmo1429|VBILisMon69206_1468| Substrate-specific component ThiT of thiamin ECF transporter [Listeria monocytogenes EGD-e | 169963.11]
Listeria_monocytogenes	002090	GCF_002213745.1_ASM221374v1	NZ_CP007194.1	lcl|NZ_CP007194.1_prot_WP_003732329.1_1469	Chromosome	none	1474146	1474706	fig|169963.11.peg.1468|lmo1429|VBILisMon69206_1468| Substrate-specific component ThiT of thiamin ECF transporter [Listeria monocytogenes EGD-e | 169963.11]
Listeria_monocytogenes	002090	GCF_002213765.1_ASM221376v1	NZ_CP007195.1	lcl|NZ_CP007195.1_prot_WP_003732329.1_1470	Chromosome	none	1474119	1474679	fig|169963.11.peg.1468|lmo1429|VBILisMon69206_1468| Substrate-specific component ThiT of thiamin ECF transporter [Listeria monocytogenes EGD-e | 169963.11]
Listeria_monocytogenes	002090	GCF_002213785.1_ASM221378v1	NZ_CP007196.1	lcl|NZ_CP007196.1_prot_WP_003732329.1_1474	Chromosome	none	1476270	1476830	fig|169963.11.peg.1468|lmo1429|VBILisMon69206_1468| Substrate-specific component ThiT of thiamin ECF transporter [Listeria monocytogenes EGD-e | 169963.11]
Listeria_monocytogenes	002090	GCF_002213805.1_ASM221380v1	NZ_CP007197.1	lcl|NZ_CP007197.1_prot_WP_003732329.1_1472	Chromosome	none	1461296	1461856	fig|169963.11.peg.1468|lmo1429|VBILisMon69206_1468| Substrate-specific component ThiT of thiamin ECF transporter [Listeria monocytogenes EGD-e | 169963.11]
Listeria_monocytogenes	002090	GCF_002213825.1_ASM221382v1	NZ_CP007198.1	lcl|NZ_CP007198.1_prot_WP_003732329.1_1472	Chromosome	none	1461295	1461855	fig|169963.11.peg.1468|lmo1429|VBILisMon69206_1468| Substrate-specific component ThiT of thiamin ECF transporter [Listeria monocytogenes EGD-e | 169963.11]
Listeria_monocytogenes	002090	GCF_002213845.1_ASM221384v1	NZ_CP007199.1	lcl|NZ_CP007199.1_prot_WP_023548847.1_1413	Chromosome	none	1421714	1422274	fig|169963.11.peg.1468|lmo1429|VBILisMon69206_1468| Substrate-specific component ThiT of thiamin ECF transporter [Listeria monocytogenes EGD-e | 169963.11]
Listeria_monocytogenes	002090	GCF_002213865.1_ASM221386v1	NZ_CP007200.1	lcl|NZ_CP007200.1_prot_WP_023548847.1_1413	Chromosome	none	1421714	1422274	fig|169963.11.peg.1468|lmo1429|VBILisMon69206_1468| Substrate-specific component ThiT of thiamin ECF transporter [Listeria monocytogenes EGD-e | 169963.11]
Listeria_monocytogenes	002090	GCF_002213885.1_ASM221388v1	NZ_CP007459.1	lcl|NZ_CP007459.1_prot_WP_003725372.1_1519	Chromosome	none	1514039	1514599	fig|169963.11.peg.1468|lmo1429|VBILisMon69206_1468| Substrate-specific component ThiT of thiamin ECF transporter [Listeria monocytogenes EGD-e | 169963.11]
Listeria_monocytogenes	002090	GCF_002213905.1_ASM221390v1	NZ_CP008837.1	lcl|NZ_CP008837.1_prot_WP_012951614.1_1508	Chromosome	none	1496233	1496793	fig|169963.11.peg.1468|lmo1429|VBILisMon69206_1468| Substrate-specific component ThiT of thiamin ECF transporter [Listeria monocytogenes EGD-e | 169963.11]
Listeria_monocytogenes	002090	GCF_002213925.1_ASM221392v1	NZ_CP007460.1	lcl|NZ_CP007460.1_prot_WP_003725372.1_1518	Chromosome	none	1514039	1514599	fig|169963.11.peg.1468|lmo1429|VBILisMon69206_1468| Substrate-specific component ThiT of thiamin ECF transporter [Listeria monocytogenes EGD-e | 169963.11]
Listeria_monocytogenes	002090	GCF_002213945.1_ASM221394v1	NZ_CP007461.1	lcl|NZ_CP007461.1_prot_WP_003725372.1_1518	Chromosome	none	1514039	1514599	fig|169963.11.peg.1468|lmo1429|VBILisMon69206_1468| Substrate-specific component ThiT of thiamin ECF transporter [Listeria monocytogenes EGD-e | 169963.11]
Listeria_monocytogenes	002090	GCF_002213965.1_ASM221396v1	NZ_CP007462.1	lcl|NZ_CP007462.1_prot_WP_003725372.1_1422	Chromosome	none	1444674	1445234	fig|169963.11.peg.1468|lmo1429|VBILisMon69206_1468| Substrate-specific component ThiT of thiamin ECF transporter [Listeria monocytogenes EGD-e | 169963.11]
Listeria_monocytogenes	002090	GCF_002213985.1_ASM221398v1	NZ_CP007525.1	lcl|NZ_CP007525.1_prot_WP_003725372.1_1477	Chromosome	none	1470829	1471389	fig|169963.11.peg.1468|lmo1429|VBILisMon69206_1468| Substrate-specific component ThiT of thiamin ECF transporter [Listeria monocytogenes EGD-e | 169963.11]
Listeria_monocytogenes	002090	GCF_002214005.1_ASM221400v1	NZ_CP007526.1	lcl|NZ_CP007526.1_prot_WP_003725372.1_1485	Chromosome	none	1475148	1475708	fig|169963.11.peg.1468|lmo1429|VBILisMon69206_1468| Substrate-specific component ThiT of thiamin ECF transporter [Listeria monocytogenes EGD-e | 169963.11]
Listeria_monocytogenes	002090	GCF_002214045.1_ASM221404v1	NZ_CP008836.1	lcl|NZ_CP008836.1_prot_WP_012951614.1_1508	Chromosome	none	1496212	1496772	fig|169963.11.peg.1468|lmo1429|VBILisMon69206_1468| Substrate-specific component ThiT of thiamin ECF transporter [Listeria monocytogenes EGD-e | 169963.11]
Listeria_monocytogenes	002090	GCF_002214065.1_ASM221406v1	NZ_CP007167.1	lcl|NZ_CP007167.1_prot_WP_003725372.1_1482	Chromosome	none	1475150	1475710	fig|169963.11.peg.1468|lmo1429|VBILisMon69206_1468| Substrate-specific component ThiT of thiamin ECF transporter [Listeria monocytogenes EGD-e | 169963.11]
Listeria_monocytogenes	002090	GCF_002214085.1_ASM221408v1	NZ_CP007168.1	lcl|NZ_CP007168.1_prot_WP_003725372.1_1523	Chromosome	none	1521932	1522492	fig|169963.11.peg.1468|lmo1429|VBILisMon69206_1468| Substrate-specific component ThiT of thiamin ECF transporter [Listeria monocytogenes EGD-e | 169963.11]
Listeria_monocytogenes	002090	GCF_002214105.1_ASM221410v1	NZ_CP007169.1	lcl|NZ_CP007169.1_prot_WP_003725372.1_1523	Chromosome	none	1521932	1522492	fig|169963.11.peg.1468|lmo1429|VBILisMon69206_1468| Substrate-specific component ThiT of thiamin ECF transporter [Listeria monocytogenes EGD-e | 169963.11]
Listeria_monocytogenes	002090	GCF_002214125.1_ASM221412v1	NZ_CP007170.1	lcl|NZ_CP007170.1_prot_WP_003732329.1_1453	Chromosome	none	1455142	1455702	fig|169963.11.peg.1468|lmo1429|VBILisMon69206_1468| Substrate-specific component ThiT of thiamin ECF transporter [Listeria monocytogenes EGD-e | 169963.11]
Listeria_monocytogenes	002090	GCF_002214145.1_ASM221414v1	NZ_CP007171.1	lcl|NZ_CP007171.1_prot_WP_003732329.1_1453	Chromosome	none	1455142	1455702	fig|169963.11.peg.1468|lmo1429|VBILisMon69206_1468| Substrate-specific component ThiT of thiamin ECF transporter [Listeria monocytogenes EGD-e | 169963.11]
Listeria_monocytogenes	002090	GCF_002220325.1_ASM222032v1	NZ_CP016629.1	lcl|NZ_CP016629.1_prot_WP_003725372.1_1457	Chromosome	none	1478792	1479352	fig|169963.11.peg.1468|lmo1429|VBILisMon69206_1468| Substrate-specific component ThiT of thiamin ECF transporter [Listeria monocytogenes EGD-e | 169963.11]
Listeria_monocytogenes	002090	GCF_002285655.1_ASM228565v1	NZ_CP023052.1	lcl|NZ_CP023052.1_prot_WP_003725372.1_1464	Chromosome	none	1487616	1488176	fig|169963.11.peg.1468|lmo1429|VBILisMon69206_1468| Substrate-specific component ThiT of thiamin ECF transporter [Listeria monocytogenes EGD-e | 169963.11]
Listeria_monocytogenes	002090	GCF_002285835.1_ASM228583v1	NZ_CP023050.1	lcl|NZ_CP023050.1_prot_WP_003725372.1_1466	Chromosome	none	1487623	1488183	fig|169963.11.peg.1468|lmo1429|VBILisMon69206_1468| Substrate-specific component ThiT of thiamin ECF transporter [Listeria monocytogenes EGD-e | 169963.11]
Listeria_monocytogenes	002090	GCF_002557735.1_ASM255773v1	NZ_CP023752.1	lcl|NZ_CP023752.1_prot_WP_003732329.1_1516	Chromosome	none	1512356	1512916	fig|169963.11.peg.1468|lmo1429|VBILisMon69206_1468| Substrate-specific component ThiT of thiamin ECF transporter [Listeria monocytogenes EGD-e | 169963.11]
Listeria_monocytogenes	002090	GCF_002557815.1_ASM255781v1	NZ_CP023754.1	lcl|NZ_CP023754.1_prot_WP_003732329.1_1470	Chromosome	none	1480415	1480975	fig|169963.11.peg.1468|lmo1429|VBILisMon69206_1468| Substrate-specific component ThiT of thiamin ECF transporter [Listeria monocytogenes EGD-e | 169963.11]
Listeria_monocytogenes	002090	GCF_002831485.1_ASM283148v1	NZ_CP025082.1	lcl|NZ_CP025082.1_prot_WP_003732329.1_1468	Chromosome	none	1479244	1479804	fig|169963.11.peg.1468|lmo1429|VBILisMon69206_1468| Substrate-specific component ThiT of thiamin ECF transporter [Listeria monocytogenes EGD-e | 169963.11]
Listeria_monocytogenes	002090	GCF_002843525.1_ASM284352v1	NZ_CP025259.1	lcl|NZ_CP025259.1_prot_WP_003732329.1_1473	Chromosome	none	1480937	1481497	fig|169963.11.peg.1468|lmo1429|VBILisMon69206_1468| Substrate-specific component ThiT of thiamin ECF transporter [Listeria monocytogenes EGD-e | 169963.11]
Listeria_monocytogenes	002090	GCF_002848425.1_ASM284842v1	NZ_CP025442.1	lcl|NZ_CP025442.1_prot_WP_003732329.1_1536	Chromosome	none	1538126	1538686	fig|169963.11.peg.1468|lmo1429|VBILisMon69206_1468| Substrate-specific component ThiT of thiamin ECF transporter [Listeria monocytogenes EGD-e | 169963.11]
Listeria_monocytogenes	002090	GCF_002848465.1_ASM284846v1	NZ_CP025438.1	lcl|NZ_CP025438.1_prot_WP_003732329.1_1473	Chromosome	none	1480940	1481500	fig|169963.11.peg.1468|lmo1429|VBILisMon69206_1468| Substrate-specific component ThiT of thiamin ECF transporter [Listeria monocytogenes EGD-e | 169963.11]
Listeria_monocytogenes	002090	GCF_002848485.1_ASM284848v1	NZ_CP025440.1	lcl|NZ_CP025440.1_prot_WP_003732329.1_1474	Chromosome	none	1480935	1481495	fig|169963.11.peg.1468|lmo1429|VBILisMon69206_1468| Substrate-specific component ThiT of thiamin ECF transporter [Listeria monocytogenes EGD-e | 169963.11]
Listeria_monocytogenes	002090	GCF_002848505.1_ASM284850v1	NZ_CP025443.1	lcl|NZ_CP025443.1_prot_WP_003732329.1_1531	Chromosome	none	1532412	1532972	fig|169963.11.peg.1468|lmo1429|VBILisMon69206_1468| Substrate-specific component ThiT of thiamin ECF transporter [Listeria monocytogenes EGD-e | 169963.11]
Listeria_monocytogenes	002090	GCF_002969195.1_ASM296919v1	NZ_CP021325.1	lcl|NZ_CP021325.1_prot_WP_003732329.1_1514	Chromosome	none	1509189	1509749	fig|169963.11.peg.1468|lmo1429|VBILisMon69206_1468| Substrate-specific component ThiT of thiamin ECF transporter [Listeria monocytogenes EGD-e | 169963.11]
Listeria_monocytogenes	002090	GCF_003030165.1_ASM303016v1	NZ_CP028183.1	lcl|NZ_CP028183.1_prot_WP_003732329.1_1517	Chromosome	none	1520437	1520997	fig|169963.11.peg.1468|lmo1429|VBILisMon69206_1468| Substrate-specific component ThiT of thiamin ECF transporter [Listeria monocytogenes EGD-e | 169963.11]
Listeria_monocytogenes	002090	GCF_003030405.1_ASM303040v1	NZ_CP028333.1	lcl|NZ_CP028333.1_prot_WP_003725372.1_1795	Chromosome	none	1892229	1892789	fig|169963.11.peg.1468|lmo1429|VBILisMon69206_1468| Substrate-specific component ThiT of thiamin ECF transporter [Listeria monocytogenes EGD-e | 169963.11]
Listeria_monocytogenes	002090	GCF_003031895.1_ASM303189v1	NZ_CP025219.1	lcl|NZ_CP025219.1_prot_WP_003725372.1_1418	Chromosome	none	1451192	1451752	fig|169963.11.peg.1468|lmo1429|VBILisMon69206_1468| Substrate-specific component ThiT of thiamin ECF transporter [Listeria monocytogenes EGD-e | 169963.11]
Listeria_monocytogenes	002090	GCF_003031915.1_ASM303191v1	NZ_CP025220.1	lcl|NZ_CP025220.1_prot_WP_003725372.1_1548	Chromosome	none	1532667	1533227	fig|169963.11.peg.1468|lmo1429|VBILisMon69206_1468| Substrate-specific component ThiT of thiamin ECF transporter [Listeria monocytogenes EGD-e | 169963.11]
Listeria_monocytogenes	002090	GCF_003031935.1_ASM303193v1	NZ_CP025221.1	lcl|NZ_CP025221.1_prot_WP_003732329.1_1550	Chromosome	none	1539797	1540357	fig|169963.11.peg.1468|lmo1429|VBILisMon69206_1468| Substrate-specific component ThiT of thiamin ECF transporter [Listeria monocytogenes EGD-e | 169963.11]
Listeria_monocytogenes	002090	GCF_003031955.1_ASM303195v1	NZ_CP025222.1	lcl|NZ_CP025222.1_prot_WP_003732329.1_1470	Chromosome	none	1501324	1501884	fig|169963.11.peg.1468|lmo1429|VBILisMon69206_1468| Substrate-specific component ThiT of thiamin ECF transporter [Listeria monocytogenes EGD-e | 169963.11]
Listeria_monocytogenes	002090	GCF_003031975.1_ASM303197v1	NZ_CP025560.1	lcl|NZ_CP025560.1_prot_WP_003732329.1_1511	Chromosome	none	1513521	1514081	fig|169963.11.peg.1468|lmo1429|VBILisMon69206_1468| Substrate-specific component ThiT of thiamin ECF transporter [Listeria monocytogenes EGD-e | 169963.11]
Listeria_monocytogenes	002090	GCF_003032055.1_ASM303205v1	NZ_CP025565.1	lcl|NZ_CP025565.1_prot_WP_003725372.1_1421	Chromosome	none	1454292	1454852	fig|169963.11.peg.1468|lmo1429|VBILisMon69206_1468| Substrate-specific component ThiT of thiamin ECF transporter [Listeria monocytogenes EGD-e | 169963.11]
Listeria_monocytogenes	002090	GCF_003032075.1_ASM303207v1	NZ_CP025567.1	lcl|NZ_CP025567.1_prot_WP_003732329.1_1473	Chromosome	none	1480539	1481099	fig|169963.11.peg.1468|lmo1429|VBILisMon69206_1468| Substrate-specific component ThiT of thiamin ECF transporter [Listeria monocytogenes EGD-e | 169963.11]
Listeria_monocytogenes	002090	GCF_003043895.1_ASM304389v1	NZ_CP025568.1	lcl|NZ_CP025568.1_prot_WP_003732329.1_1526	Chromosome	none	1513356	1513916	fig|169963.11.peg.1468|lmo1429|VBILisMon69206_1468| Substrate-specific component ThiT of thiamin ECF transporter [Listeria monocytogenes EGD-e | 169963.11]
Listeria_monocytogenes	002090	GCF_003144075.1_ASM314407v1	NZ_CP029372.1	lcl|NZ_CP029372.1_prot_WP_003732329.1_1441	Chromosome	none	1450509	1451069	fig|169963.11.peg.1468|lmo1429|VBILisMon69206_1468| Substrate-specific component ThiT of thiamin ECF transporter [Listeria monocytogenes EGD-e | 169963.11]
Listeria_monocytogenes	002090	GCF_003390475.1_ASM339047v1	NZ_CP031476.1	lcl|NZ_CP031476.1_prot_WP_003725372.1_2211	Chromosome	none	2333846	2334406	fig|169963.11.peg.1468|lmo1429|VBILisMon69206_1468| Substrate-specific component ThiT of thiamin ECF transporter [Listeria monocytogenes EGD-e | 169963.11]
Listeria_monocytogenes	002090	GCF_003409075.1_ASM340907v1	NZ_CP031674.1	lcl|NZ_CP031674.1_prot_WP_003725372.1_1242	Chromosome	none	1225207	1225767	fig|169963.11.peg.1468|lmo1429|VBILisMon69206_1468| Substrate-specific component ThiT of thiamin ECF transporter [Listeria monocytogenes EGD-e | 169963.11]
Listeria_monocytogenes	002090	GCF_003433415.1_ASM343341v1	NZ_CP023321.1	lcl|NZ_CP023321.1_prot_WP_003725372.1_1420	Chromosome	none	1441242	1441802	fig|169963.11.peg.1468|lmo1429|VBILisMon69206_1468| Substrate-specific component ThiT of thiamin ECF transporter [Listeria monocytogenes EGD-e | 169963.11]
Listeria_monocytogenes	002090	GCF_003722375.1_ASM372237v1	NZ_CP033612.1	lcl|NZ_CP033612.1_prot_WP_003725372.1_1413	Chromosome	none	1434403	1434963	fig|169963.11.peg.1468|lmo1429|VBILisMon69206_1468| Substrate-specific component ThiT of thiamin ECF transporter [Listeria monocytogenes EGD-e | 169963.11]
Listeria_monocytogenes	002090	GCF_003812545.1_ASM381254v1	NZ_CP033737.1	lcl|NZ_CP033737.1_prot_WP_003730347.1_1407	Chromosome	none	1483911	1484471	fig|169963.11.peg.1468|lmo1429|VBILisMon69206_1468| Substrate-specific component ThiT of thiamin ECF transporter [Listeria monocytogenes EGD-e | 169963.11]
Listeria_monocytogenes	002090	GCF_003812565.1_ASM381256v1	NZ_CP033738.1	lcl|NZ_CP033738.1_prot_WP_003730347.1_2608	Chromosome	none	2716425	2716985	fig|169963.11.peg.1468|lmo1429|VBILisMon69206_1468| Substrate-specific component ThiT of thiamin ECF transporter [Listeria monocytogenes EGD-e | 169963.11]
Listeria_monocytogenes	002090	GCF_003900515.1_ASM390051v2	NZ_CP041211.1	lcl|NZ_CP041211.1_prot_WP_003732329.1_1395	Chromosome	none	1419197	1419757	fig|169963.11.peg.1468|lmo1429|VBILisMon69206_1468| Substrate-specific component ThiT of thiamin ECF transporter [Listeria monocytogenes EGD-e | 169963.11]
Listeria_monocytogenes	002090	GCF_003999665.1_ASM399966v1	NZ_CP021174.1	lcl|NZ_CP021174.1_prot_WP_014601993.1_1477	Chromosome	none	1484092	1484652	fig|169963.11.peg.1468|lmo1429|VBILisMon69206_1468| Substrate-specific component ThiT of thiamin ECF transporter [Listeria monocytogenes EGD-e | 169963.11]
Listeria_monocytogenes	002090	GCF_004101665.1_ASM410166v1	NZ_CP035187.1	lcl|NZ_CP035187.1_prot_WP_003725372.1_1436	Chromosome	none	1452691	1453251	fig|169963.11.peg.1468|lmo1429|VBILisMon69206_1468| Substrate-specific component ThiT of thiamin ECF transporter [Listeria monocytogenes EGD-e | 169963.11]
Listeria_monocytogenes	002090	GCF_004142705.1_ASM414270v2	NZ_CP041213.1	lcl|NZ_CP041213.1_prot_WP_003725372.1_1471	Chromosome	none	1488007	1488567	fig|169963.11.peg.1468|lmo1429|VBILisMon69206_1468| Substrate-specific component ThiT of thiamin ECF transporter [Listeria monocytogenes EGD-e | 169963.11]
Listeria_monocytogenes	002090	GCF_004763665.1_ASM476366v2	NZ_CP044429.1	lcl|NZ_CP044429.1_prot_WP_003732329.1_1455	Chromosome	none	1461306	1461866	fig|169963.11.peg.1468|lmo1429|VBILisMon69206_1468| Substrate-specific component ThiT of thiamin ECF transporter [Listeria monocytogenes EGD-e | 169963.11]
Listeria_monocytogenes	002090	GCF_004768685.1_ASM476868v1	NZ_CP038642.1	lcl|NZ_CP038642.1_prot_WP_003732329.1_492	Chromosome	none	535355	535915	fig|169963.11.peg.1468|lmo1429|VBILisMon69206_1468| Substrate-specific component ThiT of thiamin ECF transporter [Listeria monocytogenes EGD-e | 169963.11]
Listeria_monocytogenes	002090	GCF_004771175.1_ASM477117v1	NZ_CP031141.1	lcl|NZ_CP031141.1_prot_WP_003725372.1_1458	Chromosome	none	1478782	1479342	fig|169963.11.peg.1468|lmo1429|VBILisMon69206_1468| Substrate-specific component ThiT of thiamin ECF transporter [Listeria monocytogenes EGD-e | 169963.11]
Listeria_monocytogenes	002090	GCF_004771195.1_ASM477119v1	NZ_CP029175.1	lcl|NZ_CP029175.1_prot_WP_003732329.1_1439	Chromosome	none	1463973	1464533	fig|169963.11.peg.1468|lmo1429|VBILisMon69206_1468| Substrate-specific component ThiT of thiamin ECF transporter [Listeria monocytogenes EGD-e | 169963.11]
Listeria_monocytogenes	002090	GCF_006364035.1_ASM636403v1	NZ_CP041014.1	lcl|NZ_CP041014.1_prot_WP_003725372.1_2817	Chromosome	none	2908653	2909213	fig|169963.11.peg.1468|lmo1429|VBILisMon69206_1468| Substrate-specific component ThiT of thiamin ECF transporter [Listeria monocytogenes EGD-e | 169963.11]
Listeria_monocytogenes	002090	GCF_006364655.1_ASM636465v1	NZ_CP040988.1	lcl|NZ_CP040988.1_prot_WP_003725372.1_768	Chromosome	none	836128	836688	fig|169963.11.peg.1468|lmo1429|VBILisMon69206_1468| Substrate-specific component ThiT of thiamin ECF transporter [Listeria monocytogenes EGD-e | 169963.11]
Listeria_monocytogenes	002090	GCF_008807875.1_ASM880787v1	NZ_CP032668.1	lcl|NZ_CP032668.1_prot_WP_003730347.1_1455	Chromosome	none	1482979	1483539	fig|169963.11.peg.1468|lmo1429|VBILisMon69206_1468| Substrate-specific component ThiT of thiamin ECF transporter [Listeria monocytogenes EGD-e | 169963.11]
Listeria_monocytogenes	002090	GCF_008807895.1_ASM880789v1	NZ_CP032669.1	lcl|NZ_CP032669.1_prot_WP_150978839.1_1491	Chromosome	none	1491289	1491849	fig|169963.11.peg.1468|lmo1429|VBILisMon69206_1468| Substrate-specific component ThiT of thiamin ECF transporter [Listeria monocytogenes EGD-e | 169963.11]
Listeria_monocytogenes	002090	GCF_008807915.1_ASM880791v1	NZ_CP032670.1	lcl|NZ_CP032670.1_prot_WP_003730347.1_1399	Chromosome	none	1398829	1399389	fig|169963.11.peg.1468|lmo1429|VBILisMon69206_1468| Substrate-specific component ThiT of thiamin ECF transporter [Listeria monocytogenes EGD-e | 169963.11]
Listeria_monocytogenes	002090	GCF_008807935.1_ASM880793v1	NZ_CP032671.1	lcl|NZ_CP032671.1_prot_WP_003725372.1_1511	Chromosome	none	1519109	1519669	fig|169963.11.peg.1468|lmo1429|VBILisMon69206_1468| Substrate-specific component ThiT of thiamin ECF transporter [Listeria monocytogenes EGD-e | 169963.11]
Listeria_monocytogenes	002090	GCF_008807955.1_ASM880795v1	NZ_CP032672.1	lcl|NZ_CP032672.1_prot_WP_003725372.1_1412	Chromosome	none	1444987	1445547	fig|169963.11.peg.1468|lmo1429|VBILisMon69206_1468| Substrate-specific component ThiT of thiamin ECF transporter [Listeria monocytogenes EGD-e | 169963.11]
Listeria_monocytogenes	002090	GCF_008807975.1_ASM880797v1	NZ_CP032673.1	lcl|NZ_CP032673.1_prot_WP_003730347.1_1399	Chromosome	none	1398829	1399389	fig|169963.11.peg.1468|lmo1429|VBILisMon69206_1468| Substrate-specific component ThiT of thiamin ECF transporter [Listeria monocytogenes EGD-e | 169963.11]
Listeria_monocytogenes	002090	GCF_009648595.1_ASM964859v1	NZ_CP045747.1	lcl|NZ_CP045747.1_prot_WP_003725372.1_957	Chromosome	none	940863	941423	fig|169963.11.peg.1468|lmo1429|VBILisMon69206_1468| Substrate-specific component ThiT of thiamin ECF transporter [Listeria monocytogenes EGD-e | 169963.11]
Listeria_monocytogenes	002090	GCF_009648615.1_ASM964861v1	NZ_CP045746.1	lcl|NZ_CP045746.1_prot_WP_003725372.1_254	Chromosome	none	282423	282983	fig|169963.11.peg.1468|lmo1429|VBILisMon69206_1468| Substrate-specific component ThiT of thiamin ECF transporter [Listeria monocytogenes EGD-e | 169963.11]
Listeria_monocytogenes	002090	GCF_009648635.1_ASM964863v1	NZ_CP045745.1	lcl|NZ_CP045745.1_prot_WP_003725372.1_958	Chromosome	none	940866	941426	fig|169963.11.peg.1468|lmo1429|VBILisMon69206_1468| Substrate-specific component ThiT of thiamin ECF transporter [Listeria monocytogenes EGD-e | 169963.11]
Listeria_monocytogenes	002090	GCF_009648655.1_ASM964865v1	NZ_CP045751.1	lcl|NZ_CP045751.1_prot_WP_003725372.1_255	Chromosome	none	288131	288691	fig|169963.11.peg.1468|lmo1429|VBILisMon69206_1468| Substrate-specific component ThiT of thiamin ECF transporter [Listeria monocytogenes EGD-e | 169963.11]
Listeria_monocytogenes	002090	GCF_009648675.1_ASM964867v1	NZ_CP045748.1	lcl|NZ_CP045748.1_prot_WP_003725372.1_254	Chromosome	none	282161	282721	fig|169963.11.peg.1468|lmo1429|VBILisMon69206_1468| Substrate-specific component ThiT of thiamin ECF transporter [Listeria monocytogenes EGD-e | 169963.11]
Listeria_monocytogenes	002090	GCF_009648695.1_ASM964869v1	NZ_CP045749.1	lcl|NZ_CP045749.1_prot_WP_003725372.1_1506	Chromosome	none	1573952	1574512	fig|169963.11.peg.1468|lmo1429|VBILisMon69206_1468| Substrate-specific component ThiT of thiamin ECF transporter [Listeria monocytogenes EGD-e | 169963.11]
Listeria_monocytogenes	002090	GCF_009664735.1_ASM966473v1	NZ_CP045969.1	lcl|NZ_CP045969.1_prot_WP_014601993.1_1474	Chromosome	none	1482651	1483211	fig|169963.11.peg.1468|lmo1429|VBILisMon69206_1468| Substrate-specific component ThiT of thiamin ECF transporter [Listeria monocytogenes EGD-e | 169963.11]
Listeria_monocytogenes	002090	GCF_009664755.1_ASM966475v1	NZ_CP045970.1	lcl|NZ_CP045970.1_prot_WP_003732329.1_1472	Chromosome	none	1499344	1499904	fig|169963.11.peg.1468|lmo1429|VBILisMon69206_1468| Substrate-specific component ThiT of thiamin ECF transporter [Listeria monocytogenes EGD-e | 169963.11]
Listeria_monocytogenes	002090	GCF_009664775.1_ASM966477v1	NZ_CP045972.1	lcl|NZ_CP045972.1_prot_WP_003732329.1_1475	Chromosome	none	1480630	1481190	fig|169963.11.peg.1468|lmo1429|VBILisMon69206_1468| Substrate-specific component ThiT of thiamin ECF transporter [Listeria monocytogenes EGD-e | 169963.11]
Listeria_monocytogenes	002090	GCF_009730615.1_ASM973061v1	NZ_CP046361.1	lcl|NZ_CP046361.1_prot_WP_003732329.1_1433	Chromosome	none	1460530	1461090	fig|169963.11.peg.1468|lmo1429|VBILisMon69206_1468| Substrate-specific component ThiT of thiamin ECF transporter [Listeria monocytogenes EGD-e | 169963.11]
Listeria_monocytogenes	002090	GCF_009730635.1_ASM973063v1	NZ_CP046362.1	lcl|NZ_CP046362.1_prot_WP_003732329.1_1434	Chromosome	none	1460531	1461091	fig|169963.11.peg.1468|lmo1429|VBILisMon69206_1468| Substrate-specific component ThiT of thiamin ECF transporter [Listeria monocytogenes EGD-e | 169963.11]
Listeria_monocytogenes	002090	GCF_009866885.1_ASM986688v1	NZ_CP023861.1	lcl|NZ_CP023861.1_prot_WP_003732329.1_1428	Chromosome	none	1460532	1461092	fig|169963.11.peg.1468|lmo1429|VBILisMon69206_1468| Substrate-specific component ThiT of thiamin ECF transporter [Listeria monocytogenes EGD-e | 169963.11]
Listeria_monocytogenes	002090	GCF_009866905.1_ASM986690v1	NZ_CP023862.1	lcl|NZ_CP023862.1_prot_WP_003725372.1_1547	Chromosome	none	1531261	1531821	fig|169963.11.peg.1468|lmo1429|VBILisMon69206_1468| Substrate-specific component ThiT of thiamin ECF transporter [Listeria monocytogenes EGD-e | 169963.11]
Listeria_monocytogenes	002090	GCF_010442835.1_ASM1044283v1	NZ_CP048400.1	lcl|NZ_CP048400.1_prot_WP_003732329.1_219	Chromosome	none	215897	216457	fig|169963.11.peg.1468|lmo1429|VBILisMon69206_1468| Substrate-specific component ThiT of thiamin ECF transporter [Listeria monocytogenes EGD-e | 169963.11]
Listeria_monocytogenes	002090	GCF_010443035.1_ASM1044303v1	NZ_CP048401.1	lcl|NZ_CP048401.1_prot_WP_003730347.1_1496	Chromosome	none	1471884	1472444	fig|169963.11.peg.1468|lmo1429|VBILisMon69206_1468| Substrate-specific component ThiT of thiamin ECF transporter [Listeria monocytogenes EGD-e | 169963.11]
Listeria_monocytogenes	002090	GCF_013122235.1_ASM1312223v1	NZ_CP053357.1	lcl|NZ_CP053357.1_prot_WP_003725372.1_956	Chromosome	none	942248	942808	fig|169963.11.peg.1468|lmo1429|VBILisMon69206_1468| Substrate-specific component ThiT of thiamin ECF transporter [Listeria monocytogenes EGD-e | 169963.11]
Listeria_monocytogenes	002090	GCF_013137935.1_ASM1313793v1	NZ_CP053478.1	lcl|NZ_CP053478.1_prot_WP_003725372.1_1438	Chromosome	none	1454164	1454724	fig|169963.11.peg.1468|lmo1429|VBILisMon69206_1468| Substrate-specific component ThiT of thiamin ECF transporter [Listeria monocytogenes EGD-e | 169963.11]
Listeria_monocytogenes	002090	GCF_013177375.1_ASM1317737v1	NZ_CP053632.1	lcl|NZ_CP053632.1_prot_WP_003725372.1_1439	Chromosome	none	1455006	1455566	fig|169963.11.peg.1468|lmo1429|VBILisMon69206_1468| Substrate-specific component ThiT of thiamin ECF transporter [Listeria monocytogenes EGD-e | 169963.11]
Listeria_monocytogenes	002090	GCF_013177395.1_ASM1317739v1	NZ_CP053628.1	lcl|NZ_CP053628.1_prot_WP_003725372.1_1505	Chromosome	none	1496256	1496816	fig|169963.11.peg.1468|lmo1429|VBILisMon69206_1468| Substrate-specific component ThiT of thiamin ECF transporter [Listeria monocytogenes EGD-e | 169963.11]
Listeria_monocytogenes	002090	GCF_013177415.1_ASM1317741v1	NZ_CP053630.1	lcl|NZ_CP053630.1_prot_WP_003725372.1_1439	Chromosome	none	1454988	1455548	fig|169963.11.peg.1468|lmo1429|VBILisMon69206_1468| Substrate-specific component ThiT of thiamin ECF transporter [Listeria monocytogenes EGD-e | 169963.11]
Listeria_monocytogenes	002090	GCF_013389395.1_ASM1338939v1	NZ_CP058256.1	lcl|NZ_CP058256.1_prot_WP_003732329.1_288	Chromosome	none	259047	259607	fig|169963.11.peg.1468|lmo1429|VBILisMon69206_1468| Substrate-specific component ThiT of thiamin ECF transporter [Listeria monocytogenes EGD-e | 169963.11]
Listeria_monocytogenes	002090	GCF_014304675.1_ASM1430467v1	NZ_CP060432.1	lcl|NZ_CP060432.1_prot_WP_003732329.1_1396	Chromosome	none	1418984	1419544	fig|169963.11.peg.1468|lmo1429|VBILisMon69206_1468| Substrate-specific component ThiT of thiamin ECF transporter [Listeria monocytogenes EGD-e | 169963.11]
Listeria_monocytogenes	002090	GCF_014304695.1_ASM1430469v1	NZ_CP060431.1	lcl|NZ_CP060431.1_prot_WP_003732329.1_1396	Chromosome	none	1419188	1419748	fig|169963.11.peg.1468|lmo1429|VBILisMon69206_1468| Substrate-specific component ThiT of thiamin ECF transporter [Listeria monocytogenes EGD-e | 169963.11]
Listeria_monocytogenes	002090	GCF_014304775.1_ASM1430477v1	NZ_CP060429.1	lcl|NZ_CP060429.1_prot_WP_003732329.1_1396	Chromosome	none	1418990	1419550	fig|169963.11.peg.1468|lmo1429|VBILisMon69206_1468| Substrate-specific component ThiT of thiamin ECF transporter [Listeria monocytogenes EGD-e | 169963.11]
Listeria_monocytogenes	002090	GCF_014334275.1_ASM1433427v1	NZ_CP060526.1	lcl|NZ_CP060526.1_prot_WP_003725372.1_1437	Chromosome	none	1454363	1454923	fig|169963.11.peg.1468|lmo1429|VBILisMon69206_1468| Substrate-specific component ThiT of thiamin ECF transporter [Listeria monocytogenes EGD-e | 169963.11]
Listeria_monocytogenes	002090	GCF_014843275.1_ASM1484327v1	NZ_CP062124.1	lcl|NZ_CP062124.1_prot_WP_003725372.1_1457	Chromosome	none	1478992	1479552	fig|169963.11.peg.1468|lmo1429|VBILisMon69206_1468| Substrate-specific component ThiT of thiamin ECF transporter [Listeria monocytogenes EGD-e | 169963.11]
Listeria_monocytogenes	002090	GCF_014843295.1_ASM1484329v1	NZ_CP062126.1	lcl|NZ_CP062126.1_prot_WP_003732329.1_1396	Chromosome	none	1419154	1419714	fig|169963.11.peg.1468|lmo1429|VBILisMon69206_1468| Substrate-specific component ThiT of thiamin ECF transporter [Listeria monocytogenes EGD-e | 169963.11]
Listeria_monocytogenes	002090	GCF_014843315.1_ASM1484331v1	NZ_CP062127.1	lcl|NZ_CP062127.1_prot_WP_003725372.1_1355	Chromosome	none	1363105	1363665	fig|169963.11.peg.1468|lmo1429|VBILisMon69206_1468| Substrate-specific component ThiT of thiamin ECF transporter [Listeria monocytogenes EGD-e | 169963.11]
Listeria_monocytogenes	002090	GCF_014843335.1_ASM1484333v1	NZ_CP062129.1	lcl|NZ_CP062129.1_prot_WP_003725372.1_799	Chromosome	none	781306	781866	fig|169963.11.peg.1468|lmo1429|VBILisMon69206_1468| Substrate-specific component ThiT of thiamin ECF transporter [Listeria monocytogenes EGD-e | 169963.11]
Listeria_monocytogenes	002090	GCF_014983505.1_ASM1498350v1	NZ_CP063382.1	lcl|NZ_CP063382.1_prot_WP_003725372.1_1544	Chromosome	none	1531892	1532452	fig|169963.11.peg.1468|lmo1429|VBILisMon69206_1468| Substrate-specific component ThiT of thiamin ECF transporter [Listeria monocytogenes EGD-e | 169963.11]
Listeria_monocytogenes	002090	GCF_014983645.1_ASM1498364v1	NZ_CP063383.1	lcl|NZ_CP063383.1_prot_WP_003725372.1_1513	Chromosome	none	1502157	1502717	fig|169963.11.peg.1468|lmo1429|VBILisMon69206_1468| Substrate-specific component ThiT of thiamin ECF transporter [Listeria monocytogenes EGD-e | 169963.11]
Listeria_monocytogenes	002090	GCF_014983945.1_ASM1498394v1	NZ_CP063381.1	lcl|NZ_CP063381.1_prot_WP_012951614.1_1509	Chromosome	none	1508292	1508852	fig|169963.11.peg.1468|lmo1429|VBILisMon69206_1468| Substrate-specific component ThiT of thiamin ECF transporter [Listeria monocytogenes EGD-e | 169963.11]
Listeria_monocytogenes	002090	GCF_014987905.1_ASM1498790v1	NZ_CP063240.1	lcl|NZ_CP063240.1_prot_WP_012951614.1_1468	Chromosome	none	1475228	1475788	fig|169963.11.peg.1468|lmo1429|VBILisMon69206_1468| Substrate-specific component ThiT of thiamin ECF transporter [Listeria monocytogenes EGD-e | 169963.11]
Listeria_monocytogenes	002090	GCF_015583955.1_ASM1558395v1	NZ_CP064843.1	lcl|NZ_CP064843.1_prot_WP_012951614.1_1468	Chromosome	none	1475971	1476531	fig|169963.11.peg.1468|lmo1429|VBILisMon69206_1468| Substrate-specific component ThiT of thiamin ECF transporter [Listeria monocytogenes EGD-e | 169963.11]
Listeria_monocytogenes	002090	GCF_015689035.1_ASM1568903v1	NZ_CP065028.1	lcl|NZ_CP065028.1_prot_WP_069889375.1_1393	Chromosome	none	1438429	1438989	fig|169963.11.peg.1468|lmo1429|VBILisMon69206_1468| Substrate-specific component ThiT of thiamin ECF transporter [Listeria monocytogenes EGD-e | 169963.11]
Listeria_monocytogenes	002090	GCF_016728025.1_ASM1672802v1	NZ_CP068150.1	lcl|NZ_CP068150.1_prot_WP_003732329.1_743	Chromosome	none	790481	791041	fig|169963.11.peg.1468|lmo1429|VBILisMon69206_1468| Substrate-specific component ThiT of thiamin ECF transporter [Listeria monocytogenes EGD-e | 169963.11]
Listeria_monocytogenes	002090	GCF_016757715.1_ASM1675771v1	NZ_CP068392.1	lcl|NZ_CP068392.1_prot_WP_003732329.1_1372	Chromosome	none	1442102	1442662	fig|169963.11.peg.1468|lmo1429|VBILisMon69206_1468| Substrate-specific component ThiT of thiamin ECF transporter [Listeria monocytogenes EGD-e | 169963.11]
Listeria_monocytogenes	002090	GCF_016767835.1_ASM1676783v1	NZ_CP067362.1	lcl|NZ_CP067362.1_prot_WP_003725372.1_62	Chromosome	none	60611	61171	fig|169963.11.peg.1468|lmo1429|VBILisMon69206_1468| Substrate-specific component ThiT of thiamin ECF transporter [Listeria monocytogenes EGD-e | 169963.11]
Listeria_monocytogenes	002090	GCF_016775725.1_ASM1677572v1	NZ_CP068599.1	lcl|NZ_CP068599.1_prot_WP_003732329.1_1368	Chromosome	none	1438639	1439199	fig|169963.11.peg.1468|lmo1429|VBILisMon69206_1468| Substrate-specific component ThiT of thiamin ECF transporter [Listeria monocytogenes EGD-e | 169963.11]
Listeria_monocytogenes	002090	GCF_016775745.1_ASM1677574v1	NZ_CP068600.1	lcl|NZ_CP068600.1_prot_WP_003725372.1_1411	Chromosome	none	1435003	1435563	fig|169963.11.peg.1468|lmo1429|VBILisMon69206_1468| Substrate-specific component ThiT of thiamin ECF transporter [Listeria monocytogenes EGD-e | 169963.11]
Listeria_monocytogenes	002090	GCF_016775765.1_ASM1677576v1	NZ_CP068601.1	lcl|NZ_CP068601.1_prot_WP_003725372.1_1447	Chromosome	none	1508524	1509084	fig|169963.11.peg.1468|lmo1429|VBILisMon69206_1468| Substrate-specific component ThiT of thiamin ECF transporter [Listeria monocytogenes EGD-e | 169963.11]
Listeria_monocytogenes	002090	GCF_016802645.1_ASM1680264v1	NZ_CP046478.1	lcl|NZ_CP046478.1_prot_WP_003725372.1_1483	Chromosome	none	1477813	1478373	fig|169963.11.peg.1468|lmo1429|VBILisMon69206_1468| Substrate-specific component ThiT of thiamin ECF transporter [Listeria monocytogenes EGD-e | 169963.11]
Listeria_monocytogenes	002090	GCF_018106265.1_ASM1810626v1	NZ_CP071154.1	lcl|NZ_CP071154.1_prot_WP_003725372.1_1501	Chromosome	none	1513266	1513826	fig|169963.11.peg.1468|lmo1429|VBILisMon69206_1468| Substrate-specific component ThiT of thiamin ECF transporter [Listeria monocytogenes EGD-e | 169963.11]
Listeria_monocytogenes	002090	GCF_018310555.1_ASM1831055v1	NZ_CP074104.1	lcl|NZ_CP074104.1_prot_WP_003732329.1_2716	Chromosome	none	2795882	2796442	fig|169963.11.peg.1468|lmo1429|VBILisMon69206_1468| Substrate-specific component ThiT of thiamin ECF transporter [Listeria monocytogenes EGD-e | 169963.11]
Listeria_monocytogenes	002090	GCF_018336635.1_ASM1833663v1	NZ_CP050028.1	lcl|NZ_CP050028.1_prot_WP_012951614.1_698	Chromosome	none	722298	722858	fig|169963.11.peg.1468|lmo1429|VBILisMon69206_1468| Substrate-specific component ThiT of thiamin ECF transporter [Listeria monocytogenes EGD-e | 169963.11]
Listeria_monocytogenes	002090	GCF_018336655.1_ASM1833665v1	NZ_CP050030.1	lcl|NZ_CP050030.1_prot_WP_003732329.1_1973	Chromosome	none	2041064	2041624	fig|169963.11.peg.1468|lmo1429|VBILisMon69206_1468| Substrate-specific component ThiT of thiamin ECF transporter [Listeria monocytogenes EGD-e | 169963.11]
Listeria_monocytogenes	002090	GCF_018336675.1_ASM1833667v1	NZ_CP050029.1	lcl|NZ_CP050029.1_prot_WP_012951614.1_2525	Chromosome	none	2535761	2536321	fig|169963.11.peg.1468|lmo1429|VBILisMon69206_1468| Substrate-specific component ThiT of thiamin ECF transporter [Listeria monocytogenes EGD-e | 169963.11]
Listeria_monocytogenes	002090	GCF_018336695.1_ASM1833669v1	NZ_CP050027.1	lcl|NZ_CP050027.1_prot_WP_003732329.1_2675	Chromosome	none	2692031	2692591	fig|169963.11.peg.1468|lmo1429|VBILisMon69206_1468| Substrate-specific component ThiT of thiamin ECF transporter [Listeria monocytogenes EGD-e | 169963.11]
Listeria_monocytogenes	002090	GCF_018336715.1_ASM1833671v1	NZ_CP050023.1	lcl|NZ_CP050023.1_prot_WP_003725372.1_2089	Chromosome	none	2072592	2073152	fig|169963.11.peg.1468|lmo1429|VBILisMon69206_1468| Substrate-specific component ThiT of thiamin ECF transporter [Listeria monocytogenes EGD-e | 169963.11]
Listeria_monocytogenes	002090	GCF_018336735.1_ASM1833673v1	NZ_CP050026.1	lcl|NZ_CP050026.1_prot_WP_003732329.1_2742	Chromosome	none	2751707	2752267	fig|169963.11.peg.1468|lmo1429|VBILisMon69206_1468| Substrate-specific component ThiT of thiamin ECF transporter [Listeria monocytogenes EGD-e | 169963.11]
Listeria_monocytogenes	002090	GCF_018336755.1_ASM1833675v1	NZ_CP050024.1	lcl|NZ_CP050024.1_prot_WP_003725372.1_1569	Chromosome	none	1593619	1594179	fig|169963.11.peg.1468|lmo1429|VBILisMon69206_1468| Substrate-specific component ThiT of thiamin ECF transporter [Listeria monocytogenes EGD-e | 169963.11]
Listeria_monocytogenes	002090	GCF_018336775.1_ASM1833677v1	NZ_CP050025.1	lcl|NZ_CP050025.1_prot_WP_003725372.1_2642	Chromosome	none	2680669	2681229	fig|169963.11.peg.1468|lmo1429|VBILisMon69206_1468| Substrate-specific component ThiT of thiamin ECF transporter [Listeria monocytogenes EGD-e | 169963.11]
Listeria_monocytogenes	002090	GCF_018336795.1_ASM1833679v1	NZ_CP050129.1	lcl|NZ_CP050129.1_prot_WP_003732329.1_1949	Chromosome	none	1910516	1911076	fig|169963.11.peg.1468|lmo1429|VBILisMon69206_1468| Substrate-specific component ThiT of thiamin ECF transporter [Listeria monocytogenes EGD-e | 169963.11]
Listeria_monocytogenes	002090	GCF_018604185.1_ASM1860418v1	NZ_CP075871.1	lcl|NZ_CP075871.1_prot_WP_003725372.1_747	Chromosome	none	763372	763932	fig|169963.11.peg.1468|lmo1429|VBILisMon69206_1468| Substrate-specific component ThiT of thiamin ECF transporter [Listeria monocytogenes EGD-e | 169963.11]
Listeria_monocytogenes	002090	GCF_018604205.1_ASM1860420v1	NZ_CP075875.1	lcl|NZ_CP075875.1_prot_WP_003732329.1_1216	Chromosome	none	1208235	1208795	fig|169963.11.peg.1468|lmo1429|VBILisMon69206_1468| Substrate-specific component ThiT of thiamin ECF transporter [Listeria monocytogenes EGD-e | 169963.11]
Listeria_monocytogenes	002090	GCF_018604225.1_ASM1860422v1	NZ_CP075878.1	lcl|NZ_CP075878.1_prot_WP_003732329.1_387	Chromosome	none	399941	400501	fig|169963.11.peg.1468|lmo1429|VBILisMon69206_1468| Substrate-specific component ThiT of thiamin ECF transporter [Listeria monocytogenes EGD-e | 169963.11]
Listeria_monocytogenes	002090	GCF_018604245.1_ASM1860424v1	NZ_CP075874.1	lcl|NZ_CP075874.1_prot_WP_003732329.1_2677	Chromosome	none	2702176	2702736	fig|169963.11.peg.1468|lmo1429|VBILisMon69206_1468| Substrate-specific component ThiT of thiamin ECF transporter [Listeria monocytogenes EGD-e | 169963.11]
Listeria_monocytogenes	002090	GCF_018604265.1_ASM1860426v1	NZ_CP075876.1	lcl|NZ_CP075876.1_prot_WP_003732329.1_252	Chromosome	none	280154	280714	fig|169963.11.peg.1468|lmo1429|VBILisMon69206_1468| Substrate-specific component ThiT of thiamin ECF transporter [Listeria monocytogenes EGD-e | 169963.11]
Listeria_monocytogenes	002090	GCF_018604285.1_ASM1860428v1	NZ_CP075877.1	lcl|NZ_CP075877.1_prot_WP_003732329.1_1651	Chromosome	none	1682263	1682823	fig|169963.11.peg.1468|lmo1429|VBILisMon69206_1468| Substrate-specific component ThiT of thiamin ECF transporter [Listeria monocytogenes EGD-e | 169963.11]
Listeria_monocytogenes	002090	GCF_018604305.1_ASM1860430v1	NZ_CP075872.1	lcl|NZ_CP075872.1_prot_WP_012951614.1_2448	Chromosome	none	2449375	2449935	fig|169963.11.peg.1468|lmo1429|VBILisMon69206_1468| Substrate-specific component ThiT of thiamin ECF transporter [Listeria monocytogenes EGD-e | 169963.11]
Listeria_monocytogenes	002090	GCF_018604325.1_ASM1860432v1	NZ_CP075873.1	lcl|NZ_CP075873.1_prot_WP_003732329.1_1996	Chromosome	none	1992787	1993347	fig|169963.11.peg.1468|lmo1429|VBILisMon69206_1468| Substrate-specific component ThiT of thiamin ECF transporter [Listeria monocytogenes EGD-e | 169963.11]
Listeria_monocytogenes	002090	GCF_018672415.1_ASM1867241v1	NZ_CP076051.1	lcl|NZ_CP076051.1_prot_WP_003732329.1_1598	Chromosome	none	1596310	1596870	fig|169963.11.peg.1468|lmo1429|VBILisMon69206_1468| Substrate-specific component ThiT of thiamin ECF transporter [Listeria monocytogenes EGD-e | 169963.11]
Listeria_monocytogenes	002090	GCF_018735785.1_ASM1873578v1	NZ_CP076126.1	lcl|NZ_CP076126.1_prot_WP_003725372.1_1384	Chromosome	none	1473189	1473749	fig|169963.11.peg.1468|lmo1429|VBILisMon69206_1468| Substrate-specific component ThiT of thiamin ECF transporter [Listeria monocytogenes EGD-e | 169963.11]
Listeria_monocytogenes	002090	GCF_018735945.1_ASM1873594v1	NZ_CP076125.1	lcl|NZ_CP076125.1_prot_WP_003732329.1_1393	Chromosome	none	1420697	1421257	fig|169963.11.peg.1468|lmo1429|VBILisMon69206_1468| Substrate-specific component ThiT of thiamin ECF transporter [Listeria monocytogenes EGD-e | 169963.11]
Listeria_monocytogenes	002090	GCF_018736025.1_ASM1873602v1	NZ_CP076127.1	lcl|NZ_CP076127.1_prot_WP_003725372.1_1384	Chromosome	none	1466577	1467137	fig|169963.11.peg.1468|lmo1429|VBILisMon69206_1468| Substrate-specific component ThiT of thiamin ECF transporter [Listeria monocytogenes EGD-e | 169963.11]
Listeria_monocytogenes	002090	GCF_018966765.1_ASM1896676v1	NZ_CP076626.1	lcl|NZ_CP076626.1_prot_WP_003725372.1_1387	Chromosome	none	1471363	1471923	fig|169963.11.peg.1468|lmo1429|VBILisMon69206_1468| Substrate-specific component ThiT of thiamin ECF transporter [Listeria monocytogenes EGD-e | 169963.11]
Listeria_monocytogenes	002090	GCF_018966805.1_ASM1896680v1	NZ_CP076644.1	lcl|NZ_CP076644.1_prot_WP_003730347.1_1400	Chromosome	none	1428921	1429481	fig|169963.11.peg.1468|lmo1429|VBILisMon69206_1468| Substrate-specific component ThiT of thiamin ECF transporter [Listeria monocytogenes EGD-e | 169963.11]
Listeria_monocytogenes	002090	GCF_018968745.1_ASM1896874v1	NZ_CP076669.1	lcl|NZ_CP076669.1_prot_WP_003730347.1_1439	Chromosome	none	1454166	1454726	fig|169963.11.peg.1468|lmo1429|VBILisMon69206_1468| Substrate-specific component ThiT of thiamin ECF transporter [Listeria monocytogenes EGD-e | 169963.11]
Listeria_monocytogenes	002090	GCF_019332005.1_ASM1933200v1	NZ_CP076625.1	lcl|NZ_CP076625.1_prot_WP_003732329.1_125	Chromosome	none	126537	127097	fig|169963.11.peg.1468|lmo1429|VBILisMon69206_1468| Substrate-specific component ThiT of thiamin ECF transporter [Listeria monocytogenes EGD-e | 169963.11]
Listeria_monocytogenes	002090	GCF_900187225.1_51881_G01	NZ_LT906436.1	lcl|NZ_LT906436.1_prot_WP_003732329.1_1397	Chromosome	none	1418641	1419201	fig|169963.11.peg.1468|lmo1429|VBILisMon69206_1468| Substrate-specific component ThiT of thiamin ECF transporter [Listeria monocytogenes EGD-e | 169963.11]
Listeria_monocytogenes	002090	GCF_900231475.1_LMNC088_complete_genome	NZ_LT985476.1	lcl|NZ_LT985476.1_prot_WP_003732329.1_1433	Chromosome	none	1460518	1461078	fig|169963.11.peg.1468|lmo1429|VBILisMon69206_1468| Substrate-specific component ThiT of thiamin ECF transporter [Listeria monocytogenes EGD-e | 169963.11]
Listeria_monocytogenes	002090	GCF_900231485.1_JF5861_complete_genome	NZ_LT985475.1	lcl|NZ_LT985475.1_prot_WP_003725372.1_1413	Chromosome	none	1444759	1445319	fig|169963.11.peg.1468|lmo1429|VBILisMon69206_1468| Substrate-specific component ThiT of thiamin ECF transporter [Listeria monocytogenes EGD-e | 169963.11]
Listeria_monocytogenes	002090	GCF_900275645.1_JF5203_1	NZ_LT985474.1	lcl|NZ_LT985474.1_prot_WP_003725372.1_1412	Chromosome	none	1435978	1436538	fig|169963.11.peg.1468|lmo1429|VBILisMon69206_1468| Substrate-specific component ThiT of thiamin ECF transporter [Listeria monocytogenes EGD-e | 169963.11]
Listeria_monocytogenes	002090	GCF_900637785.1_52592_C02	NZ_LR134397.1	lcl|NZ_LR134397.1_prot_WP_003732329.1_1464	Chromosome	none	1462729	1463289	fig|169963.11.peg.1468|lmo1429|VBILisMon69206_1468| Substrate-specific component ThiT of thiamin ECF transporter [Listeria monocytogenes EGD-e | 169963.11]
Listeria_monocytogenes	002090	GCF_902385845.1_UHGG_MGYG-HGUT-02325	NZ_LR698978.1	lcl|NZ_LR698978.1_prot_WP_003725372.1_1523	Chromosome	none	1521932	1522492	fig|169963.11.peg.1468|lmo1429|VBILisMon69206_1468| Substrate-specific component ThiT of thiamin ECF transporter [Listeria monocytogenes EGD-e | 169963.11]
Listeria_monocytogenes	002090	GCF_905219375.1_QI0054	NZ_LR999861.1	lcl|NZ_LR999861.1_prot_WP_003725372.1_1577	Chromosome	none	1543460	1544020	fig|169963.11.peg.1468|lmo1429|VBILisMon69206_1468| Substrate-specific component ThiT of thiamin ECF transporter [Listeria monocytogenes EGD-e | 169963.11]
Listeria_monocytogenes	002090	GCF_905219385.1_QI0055	NZ_LR999860.1	lcl|NZ_LR999860.1_prot_WP_003725372.1_1577	Chromosome	none	1543468	1544028	fig|169963.11.peg.1468|lmo1429|VBILisMon69206_1468| Substrate-specific component ThiT of thiamin ECF transporter [Listeria monocytogenes EGD-e | 169963.11]
Listeria_monocytogenes	002109	GCF_000008285.1_ASM828v1	NC_002973.6	lcl|NC_002973.6_prot_WP_003728098.1_461	Chromosome	none	493092	495128	fig|169963.11.peg.456|lmo0441|VBILisMon69206_0456| Penicillin-binding protein 3 [Listeria monocytogenes EGD-e | 169963.11]
Listeria_monocytogenes	002109	GCF_000021185.1_ASM2118v1	NC_011660.1	lcl|NC_011660.1_prot_WP_012581928.1_2137	Chromosome	none	2161703	2163739	fig|169963.11.peg.456|lmo0441|VBILisMon69206_0456| Penicillin-binding protein 3 [Listeria monocytogenes EGD-e | 169963.11]
Listeria_monocytogenes	002109	GCF_000022925.1_ASM2292v1	NC_013768.1	lcl|NC_013768.1_prot_WP_012951226.1_472	Chromosome	none	477457	479493	fig|169963.11.peg.456|lmo0441|VBILisMon69206_0456| Penicillin-binding protein 3 [Listeria monocytogenes EGD-e | 169963.11]
Listeria_monocytogenes	002109	GCF_000026705.1_ASM2670v1	NC_012488.1	lcl|NC_012488.1_prot_WP_012681104.1_448	Chromosome	none	479119	481155	fig|169963.11.peg.456|lmo0441|VBILisMon69206_0456| Penicillin-binding protein 3 [Listeria monocytogenes EGD-e | 169963.11]
Listeria_monocytogenes	002109	GCF_000093125.2_ASM9312v2	NC_013766.2	lcl|NC_013766.2_prot_WP_012951226.1_472	Chromosome	none	477436	479472	fig|169963.11.peg.456|lmo0441|VBILisMon69206_0456| Penicillin-binding protein 3 [Listeria monocytogenes EGD-e | 169963.11]
Listeria_monocytogenes	002109	GCF_000168595.2_ASM16859v2	NC_017547.1	lcl|NC_017547.1_prot_WP_014601699.1_443	Chromosome	none	470817	472853	fig|169963.11.peg.456|lmo0441|VBILisMon69206_0456| Penicillin-binding protein 3 [Listeria monocytogenes EGD-e | 169963.11]
Listeria_monocytogenes	002109	GCF_000168635.2_ASM16863v2	NC_017545.1	lcl|NC_017545.1_prot_WP_003722993.1_465	Chromosome	none	492026	494062	fig|169963.11.peg.456|lmo0441|VBILisMon69206_0456| Penicillin-binding protein 3 [Listeria monocytogenes EGD-e | 169963.11]
Listeria_monocytogenes	002109	GCF_000168695.2_ASM16869v2	NC_017544.1	lcl|NC_017544.1_prot_WP_014600521.1_432	Chromosome	none	462520	464556	fig|169963.11.peg.456|lmo0441|VBILisMon69206_0456| Penicillin-binding protein 3 [Listeria monocytogenes EGD-e | 169963.11]
Listeria_monocytogenes	002109	GCF_000195395.5_ASM19539v6	NC_021829.4	lcl|NC_021829.4_prot_WP_003734630.1_540	Chromosome	none	548946	550982	fig|169963.11.peg.456|lmo0441|VBILisMon69206_0456| Penicillin-binding protein 3 [Listeria monocytogenes EGD-e | 169963.11]
Listeria_monocytogenes	002109	GCF_000195435.3_ASM19543v4	NC_021830.2	lcl|NC_021830.2_prot_WP_003725178.1_649	Chromosome	none	648120	650156	fig|169963.11.peg.456|lmo0441|VBILisMon69206_0456| Penicillin-binding protein 3 [Listeria monocytogenes EGD-e | 169963.11]
Listeria_monocytogenes	002109	GCF_000196035.1_ASM19603v1	NC_003210.1	lcl|NC_003210.1_prot_NP_463970.1_438	Chromosome	none	470122	472158	fig|169963.11.peg.456|lmo0441|VBILisMon69206_0456| Penicillin-binding protein 3 [Listeria monocytogenes EGD-e | 169963.11]
Listeria_monocytogenes	002109	GCF_000197755.2_ASM19775v2	NC_018587.1	lcl|NC_018587.1_prot_WP_003725178.1_438	Chromosome	none	471633	473669	fig|169963.11.peg.456|lmo0441|VBILisMon69206_0456| Penicillin-binding protein 3 [Listeria monocytogenes EGD-e | 169963.11]
Listeria_monocytogenes	002109	GCF_000209755.1_ASM20975v1	NC_017529.1	lcl|NC_017529.1_prot_WP_012581928.1_473	Chromosome	none	492002	494038	fig|169963.11.peg.456|lmo0441|VBILisMon69206_0456| Penicillin-binding protein 3 [Listeria monocytogenes EGD-e | 169963.11]
Listeria_monocytogenes	002109	GCF_000210815.2_ASM21081v2	NC_018588.1	lcl|NC_018588.1_prot_WP_010989467.1_436	Chromosome	none	468838	470874	fig|169963.11.peg.456|lmo0441|VBILisMon69206_0456| Penicillin-binding protein 3 [Listeria monocytogenes EGD-e | 169963.11]
Listeria_monocytogenes	002109	GCF_000218305.1_ASM21830v1	NC_017537.1	lcl|NC_017537.1_prot_WP_012581928.1_474	Chromosome	none	490289	492325	fig|169963.11.peg.456|lmo0441|VBILisMon69206_0456| Penicillin-binding protein 3 [Listeria monocytogenes EGD-e | 169963.11]
Listeria_monocytogenes	002109	GCF_000258905.1_ASM25890v1	NC_017728.1	lcl|NC_017728.1_prot_WP_012681104.1_460	Chromosome	none	490770	492806	fig|169963.11.peg.456|lmo0441|VBILisMon69206_0456| Penicillin-binding protein 3 [Listeria monocytogenes EGD-e | 169963.11]
Listeria_monocytogenes	002109	GCF_000306905.1_ASM30690v1	NC_018586.1	lcl|NC_018586.1_prot_WP_014929384.1_448	Chromosome	none	478440	480476	fig|169963.11.peg.456|lmo0441|VBILisMon69206_0456| Penicillin-binding protein 3 [Listeria monocytogenes EGD-e | 169963.11]
Listeria_monocytogenes	002109	GCF_000306985.1_ASM30698v1	NC_018593.1	lcl|NC_018593.1_prot_WP_014931169.1_425	Chromosome	none	454612	456648	fig|169963.11.peg.456|lmo0441|VBILisMon69206_0456| Penicillin-binding protein 3 [Listeria monocytogenes EGD-e | 169963.11]
Listeria_monocytogenes	002109	GCF_000307005.1_ASM30700v1	NC_018589.1	lcl|NC_018589.1_prot_WP_010989467.1_436	Chromosome	none	468854	470890	fig|169963.11.peg.456|lmo0441|VBILisMon69206_0456| Penicillin-binding protein 3 [Listeria monocytogenes EGD-e | 169963.11]
Listeria_monocytogenes	002109	GCF_000307025.1_ASM30702v1	NC_018584.1	lcl|NC_018584.1_prot_WP_003734630.1_470	Chromosome	none	505981	508017	fig|169963.11.peg.456|lmo0441|VBILisMon69206_0456| Penicillin-binding protein 3 [Listeria monocytogenes EGD-e | 169963.11]
Listeria_monocytogenes	002109	GCF_000307045.1_ASM30704v1	NC_018592.1	lcl|NC_018592.1_prot_WP_014930832.1_434	Chromosome	none	462044	464080	fig|169963.11.peg.456|lmo0441|VBILisMon69206_0456| Penicillin-binding protein 3 [Listeria monocytogenes EGD-e | 169963.11]
Listeria_monocytogenes	002109	GCF_000307065.1_ASM30706v1	NC_018590.1	lcl|NC_018590.1_prot_WP_003729007.1_431	Chromosome	none	476812	478848	fig|169963.11.peg.456|lmo0441|VBILisMon69206_0456| Penicillin-binding protein 3 [Listeria monocytogenes EGD-e | 169963.11]
Listeria_monocytogenes	002109	GCF_000307085.1_ASM30708v1	NC_018642.1	lcl|NC_018642.1_prot_WP_012681104.1_447	Chromosome	none	479138	481174	fig|169963.11.peg.456|lmo0441|VBILisMon69206_0456| Penicillin-binding protein 3 [Listeria monocytogenes EGD-e | 169963.11]
Listeria_monocytogenes	002109	GCF_000307615.1_ASM30761v1	NC_018585.1	lcl|NC_018585.1_prot_WP_003728098.1_461	Chromosome	none	493623	495659	fig|169963.11.peg.456|lmo0441|VBILisMon69206_0456| Penicillin-binding protein 3 [Listeria monocytogenes EGD-e | 169963.11]
Listeria_monocytogenes	002109	GCF_000318055.1_ASM31805v1	NC_019556.1	lcl|NC_019556.1_prot_WP_003728098.1_459	Chromosome	none	493081	495117	fig|169963.11.peg.456|lmo0441|VBILisMon69206_0456| Penicillin-binding protein 3 [Listeria monocytogenes EGD-e | 169963.11]
Listeria_monocytogenes	002109	GCF_000438585.1_ASM43858v1	NC_021838.1	lcl|NC_021838.1_prot_WP_003725178.1_2233	Chromosome	none	2256622	2258658	fig|169963.11.peg.456|lmo0441|VBILisMon69206_0456| Penicillin-binding protein 3 [Listeria monocytogenes EGD-e | 169963.11]
Listeria_monocytogenes	002109	GCF_000438605.1_ASM43860v1	NC_021823.1	lcl|NC_021823.1_prot_WP_014601699.1_2857	Chromosome	none	2899516	2901552	fig|169963.11.peg.456|lmo0441|VBILisMon69206_0456| Penicillin-binding protein 3 [Listeria monocytogenes EGD-e | 169963.11]
Listeria_monocytogenes	002109	GCF_000438625.1_ASM43862v1	NC_021824.1	lcl|NC_021824.1_prot_WP_021496490.1_941	Chromosome	none	977488	979524	fig|169963.11.peg.456|lmo0441|VBILisMon69206_0456| Penicillin-binding protein 3 [Listeria monocytogenes EGD-e | 169963.11]
Listeria_monocytogenes	002109	GCF_000438645.1_ASM43864v1	NC_021837.1	lcl|NC_021837.1_prot_WP_023548006.1_62	Chromosome	none	59543	61579	fig|169963.11.peg.456|lmo0441|VBILisMon69206_0456| Penicillin-binding protein 3 [Listeria monocytogenes EGD-e | 169963.11]
Listeria_monocytogenes	002109	GCF_000438665.2_ASM43866v2	NC_021825.2	lcl|NC_021825.2_prot_WP_003728098.1_524	Chromosome	none	533090	535126	fig|169963.11.peg.456|lmo0441|VBILisMon69206_0456| Penicillin-binding protein 3 [Listeria monocytogenes EGD-e | 169963.11]
Listeria_monocytogenes	002109	GCF_000438685.2_ASM43868v2	NC_021826.1	lcl|NC_021826.1_prot_WP_003725178.1_2391	Chromosome	none	2432354	2434390	fig|169963.11.peg.456|lmo0441|VBILisMon69206_0456| Penicillin-binding protein 3 [Listeria monocytogenes EGD-e | 169963.11]
Listeria_monocytogenes	002109	GCF_000438705.2_ASM43870v2	NC_021839.1	lcl|NC_021839.1_prot_WP_003725178.1_229	Chromosome	none	242639	244675	fig|169963.11.peg.456|lmo0441|VBILisMon69206_0456| Penicillin-binding protein 3 [Listeria monocytogenes EGD-e | 169963.11]
Listeria_monocytogenes	002109	GCF_000438725.2_ASM43872v2	NC_021827.1	lcl|NC_021827.1_prot_WP_003725178.1_2651	Chromosome	none	2701463	2703499	fig|169963.11.peg.456|lmo0441|VBILisMon69206_0456| Penicillin-binding protein 3 [Listeria monocytogenes EGD-e | 169963.11]
Listeria_monocytogenes	002109	GCF_000438745.2_ASM43874v2	NC_021840.1	lcl|NC_021840.1_prot_WP_003725178.1_319	Chromosome	none	350647	352683	fig|169963.11.peg.456|lmo0441|VBILisMon69206_0456| Penicillin-binding protein 3 [Listeria monocytogenes EGD-e | 169963.11]
Listeria_monocytogenes	002109	GCF_000513595.1_ASM51359v1	NZ_CP006858.1	lcl|NZ_CP006858.1_prot_WP_012951226.1_473	Chromosome	none	477436	479472	fig|169963.11.peg.456|lmo0441|VBILisMon69206_0456| Penicillin-binding protein 3 [Listeria monocytogenes EGD-e | 169963.11]
Listeria_monocytogenes	002109	GCF_000513615.1_ASM51361v1	NZ_CP006874.1	lcl|NZ_CP006874.1_prot_WP_003728098.1_525	Chromosome	none	527053	529089	fig|169963.11.peg.456|lmo0441|VBILisMon69206_0456| Penicillin-binding protein 3 [Listeria monocytogenes EGD-e | 169963.11]
Listeria_monocytogenes	002109	GCF_000513635.1_ASM51363v1	NZ_CP006859.1	lcl|NZ_CP006859.1_prot_WP_012951226.1_473	Chromosome	none	477436	479472	fig|169963.11.peg.456|lmo0441|VBILisMon69206_0456| Penicillin-binding protein 3 [Listeria monocytogenes EGD-e | 169963.11]
Listeria_monocytogenes	002109	GCF_000513655.1_ASM51365v1	NZ_CP006860.1	lcl|NZ_CP006860.1_prot_WP_012951226.1_473	Chromosome	none	477436	479472	fig|169963.11.peg.456|lmo0441|VBILisMon69206_0456| Penicillin-binding protein 3 [Listeria monocytogenes EGD-e | 169963.11]
Listeria_monocytogenes	002109	GCF_000513675.1_ASM51367v1	NZ_CP006861.1	lcl|NZ_CP006861.1_prot_WP_012951226.1_473	Chromosome	none	477458	479494	fig|169963.11.peg.456|lmo0441|VBILisMon69206_0456| Penicillin-binding protein 3 [Listeria monocytogenes EGD-e | 169963.11]
Listeria_monocytogenes	002109	GCF_000513695.1_ASM51369v1	NZ_CP006862.1	lcl|NZ_CP006862.1_prot_WP_012951226.1_473	Chromosome	none	477457	479493	fig|169963.11.peg.456|lmo0441|VBILisMon69206_0456| Penicillin-binding protein 3 [Listeria monocytogenes EGD-e | 169963.11]
Listeria_monocytogenes	002109	GCF_000568475.1_ASM56847v1	NZ_CP007160.1	lcl|NZ_CP007160.1_prot_WP_014930832.1_2043	Chromosome	none	2138147	2140183	fig|169963.11.peg.456|lmo0441|VBILisMon69206_0456| Penicillin-binding protein 3 [Listeria monocytogenes EGD-e | 169963.11]
Listeria_monocytogenes	002109	GCF_000568935.1_ASM56893v1	NZ_CP007210.1	lcl|NZ_CP007210.1_prot_WP_003728098.1_2741	Chromosome	none	2844064	2846100	fig|169963.11.peg.456|lmo0441|VBILisMon69206_0456| Penicillin-binding protein 3 [Listeria monocytogenes EGD-e | 169963.11]
Listeria_monocytogenes	002109	GCF_000577745.1_6179_18022011	NZ_HG813249.1	lcl|NZ_HG813249.1_prot_WP_031669151.1_715	Chromosome	none	750664	752700	fig|169963.11.peg.456|lmo0441|VBILisMon69206_0456| Penicillin-binding protein 3 [Listeria monocytogenes EGD-e | 169963.11]
Listeria_monocytogenes	002109	GCF_000582845.1_SV_1	NC_022568.1	lcl|NC_022568.1_prot_WP_014930832.1_434	Chromosome	none	462532	464568	fig|169963.11.peg.456|lmo0441|VBILisMon69206_0456| Penicillin-binding protein 3 [Listeria monocytogenes EGD-e | 169963.11]
Listeria_monocytogenes	002109	GCF_000600015.1_ASM60001v1	NZ_CP007492.1	lcl|NZ_CP007492.1_prot_WP_003728098.1_460	Chromosome	none	493081	495117	fig|169963.11.peg.456|lmo0441|VBILisMon69206_0456| Penicillin-binding protein 3 [Listeria monocytogenes EGD-e | 169963.11]
Listeria_monocytogenes	002109	GCF_000613085.1_R479A_18022011	NZ_HG813247.1	lcl|NZ_HG813247.1_prot_WP_012951226.1_433	Chromosome	none	453416	455452	fig|169963.11.peg.456|lmo0441|VBILisMon69206_0456| Penicillin-binding protein 3 [Listeria monocytogenes EGD-e | 169963.11]
Listeria_monocytogenes	002109	GCF_000681515.2_ASM68151v2	NZ_CP007600.2	lcl|NZ_CP007600.2_prot_WP_003725178.1_465	Chromosome	none	492720	494756	fig|169963.11.peg.456|lmo0441|VBILisMon69206_0456| Penicillin-binding protein 3 [Listeria monocytogenes EGD-e | 169963.11]
Listeria_monocytogenes	002109	GCF_000746625.1_ASM74662v1	NZ_CP009258.1	lcl|NZ_CP009258.1_prot_WP_012951226.1_1567	Chromosome	none	1590995	1593031	fig|169963.11.peg.456|lmo0441|VBILisMon69206_0456| Penicillin-binding protein 3 [Listeria monocytogenes EGD-e | 169963.11]
Listeria_monocytogenes	002109	GCF_000800335.1_ASM80033v1	NZ_CP009897.1	lcl|NZ_CP009897.1_prot_WP_003728098.1_459	Chromosome	none	492433	494469	fig|169963.11.peg.456|lmo0441|VBILisMon69206_0456| Penicillin-binding protein 3 [Listeria monocytogenes EGD-e | 169963.11]
Listeria_monocytogenes	002109	GCF_000808055.1_ASM80805v1	NZ_CP010346.1	lcl|NZ_CP010346.1_prot_WP_003725178.1_465	Chromosome	none	492543	494579	fig|169963.11.peg.456|lmo0441|VBILisMon69206_0456| Penicillin-binding protein 3 [Listeria monocytogenes EGD-e | 169963.11]
Listeria_monocytogenes	002109	GCF_000950775.1_ASM95077v1	NZ_CP011004.1	lcl|NZ_CP011004.1_prot_WP_012681104.1_556	Chromosome	none	598448	600484	fig|169963.11.peg.456|lmo0441|VBILisMon69206_0456| Penicillin-binding protein 3 [Listeria monocytogenes EGD-e | 169963.11]
Listeria_monocytogenes	002109	GCF_001005925.2_ASM100592v2	NZ_CP011398.2	lcl|NZ_CP011398.2_prot_WP_021496490.1_453	Chromosome	none	481002	483038	fig|169963.11.peg.456|lmo0441|VBILisMon69206_0456| Penicillin-binding protein 3 [Listeria monocytogenes EGD-e | 169963.11]
Listeria_monocytogenes	002109	GCF_001005985.1_ASM100598v1	NZ_CP011397.1	lcl|NZ_CP011397.1_prot_WP_014931169.1_455	Chromosome	none	475138	477174	fig|169963.11.peg.456|lmo0441|VBILisMon69206_0456| Penicillin-binding protein 3 [Listeria monocytogenes EGD-e | 169963.11]
Listeria_monocytogenes	002109	GCF_001027065.1_ASM102706v1	NZ_CP007689.1	lcl|NZ_CP007689.1_prot_WP_047932816.1_1434	Chromosome	none	1463770	1465806	fig|169963.11.peg.456|lmo0441|VBILisMon69206_0456| Penicillin-binding protein 3 [Listeria monocytogenes EGD-e | 169963.11]
Listeria_monocytogenes	002109	GCF_001027085.1_ASM102708v1	NZ_CP007688.1	lcl|NZ_CP007688.1_prot_WP_014930832.1_431	Chromosome	none	462528	464564	fig|169963.11.peg.456|lmo0441|VBILisMon69206_0456| Penicillin-binding protein 3 [Listeria monocytogenes EGD-e | 169963.11]
Listeria_monocytogenes	002109	GCF_001027125.1_ASM102712v1	NZ_CP007687.1	lcl|NZ_CP007687.1_prot_WP_031671619.1_426	Chromosome	none	456296	458332	fig|169963.11.peg.456|lmo0441|VBILisMon69206_0456| Penicillin-binding protein 3 [Listeria monocytogenes EGD-e | 169963.11]
Listeria_monocytogenes	002109	GCF_001027165.1_ASM102716v1	NZ_CP007686.1	lcl|NZ_CP007686.1_prot_WP_021496490.1_454	Chromosome	none	481305	483341	fig|169963.11.peg.456|lmo0441|VBILisMon69206_0456| Penicillin-binding protein 3 [Listeria monocytogenes EGD-e | 169963.11]
Listeria_monocytogenes	002109	GCF_001027205.1_ASM102720v1	NZ_CP007685.1	lcl|NZ_CP007685.1_prot_WP_014930832.1_432	Chromosome	none	462529	464565	fig|169963.11.peg.456|lmo0441|VBILisMon69206_0456| Penicillin-binding protein 3 [Listeria monocytogenes EGD-e | 169963.11]
Listeria_monocytogenes	002109	GCF_001027245.1_ASM102724v1	NZ_CP007684.1	lcl|NZ_CP007684.1_prot_WP_014930832.1_1494	Chromosome	none	1516040	1518076	fig|169963.11.peg.456|lmo0441|VBILisMon69206_0456| Penicillin-binding protein 3 [Listeria monocytogenes EGD-e | 169963.11]
Listeria_monocytogenes	002109	GCF_001047715.2_ASM104771v2	NZ_CP012021.2	lcl|NZ_CP012021.2_prot_WP_048666782.1_484	Chromosome	none	511650	513686	fig|169963.11.peg.456|lmo0441|VBILisMon69206_0456| Penicillin-binding protein 3 [Listeria monocytogenes EGD-e | 169963.11]
Listeria_monocytogenes	002109	GCF_001188025.2_ASM118802v2	NZ_CP026043.1	lcl|NZ_CP026043.1_prot_WP_003725178.1_329	Chromosome	none	356316	358352	fig|169963.11.peg.456|lmo0441|VBILisMon69206_0456| Penicillin-binding protein 3 [Listeria monocytogenes EGD-e | 169963.11]
Listeria_monocytogenes	002109	GCF_001188045.2_ASM118804v2	NZ_CP030101.1	lcl|NZ_CP030101.1_prot_WP_021496490.1_1945	Plasmid	none	2024441	2026477	fig|169963.11.peg.456|lmo0441|VBILisMon69206_0456| Penicillin-binding protein 3 [Listeria monocytogenes EGD-e | 169963.11]
Listeria_monocytogenes	002109	GCF_001188655.1_ASM118865v1	NZ_CP009242.1	lcl|NZ_CP009242.1_prot_WP_012581928.1_418	Chromosome	none	453344	455380	fig|169963.11.peg.456|lmo0441|VBILisMon69206_0456| Penicillin-binding protein 3 [Listeria monocytogenes EGD-e | 169963.11]
Listeria_monocytogenes	002109	GCF_001454845.1_ASM145484v1	NZ_CP013285.1	lcl|NZ_CP013285.1_prot_WP_003728098.1_1361	Chromosome	none	1430157	1432193	fig|169963.11.peg.456|lmo0441|VBILisMon69206_0456| Penicillin-binding protein 3 [Listeria monocytogenes EGD-e | 169963.11]
Listeria_monocytogenes	002109	GCF_001454865.1_ASM145486v1	NZ_CP013286.1	lcl|NZ_CP013286.1_prot_WP_003729007.1_234	Chromosome	none	245749	247785	fig|169963.11.peg.456|lmo0441|VBILisMon69206_0456| Penicillin-binding protein 3 [Listeria monocytogenes EGD-e | 169963.11]
Listeria_monocytogenes	002109	GCF_001454885.1_ASM145488v1	NZ_CP013287.1	lcl|NZ_CP013287.1_prot_WP_003729007.1_1773	Chromosome	none	1894103	1896139	fig|169963.11.peg.456|lmo0441|VBILisMon69206_0456| Penicillin-binding protein 3 [Listeria monocytogenes EGD-e | 169963.11]
Listeria_monocytogenes	002109	GCF_001454905.1_ASM145490v1	NZ_CP013288.1	lcl|NZ_CP013288.1_prot_WP_003734630.1_948	Chromosome	none	992790	994826	fig|169963.11.peg.456|lmo0441|VBILisMon69206_0456| Penicillin-binding protein 3 [Listeria monocytogenes EGD-e | 169963.11]
Listeria_monocytogenes	002109	GCF_001454925.1_ASM145492v1	NZ_CP013289.1	lcl|NZ_CP013289.1_prot_WP_003734630.1_1408	Chromosome	none	1447179	1449215	fig|169963.11.peg.456|lmo0441|VBILisMon69206_0456| Penicillin-binding protein 3 [Listeria monocytogenes EGD-e | 169963.11]
Listeria_monocytogenes	002109	GCF_001483405.1_ASM148340v1	NZ_CP013722.1	lcl|NZ_CP013722.1_prot_WP_058876351.1_1061	Chromosome	none	1056615	1058651	fig|169963.11.peg.456|lmo0441|VBILisMon69206_0456| Penicillin-binding protein 3 [Listeria monocytogenes EGD-e | 169963.11]
Listeria_monocytogenes	002109	GCF_001483425.1_ASM148342v1	NZ_CP013723.1	lcl|NZ_CP013723.1_prot_WP_054314229.1_2664	Chromosome	none	2726058	2728094	fig|169963.11.peg.456|lmo0441|VBILisMon69206_0456| Penicillin-binding protein 3 [Listeria monocytogenes EGD-e | 169963.11]
Listeria_monocytogenes	002109	GCF_001483445.1_ASM148344v1	NZ_CP013724.1	lcl|NZ_CP013724.1_prot_WP_012951226.1_1888	Chromosome	none	1962188	1964224	fig|169963.11.peg.456|lmo0441|VBILisMon69206_0456| Penicillin-binding protein 3 [Listeria monocytogenes EGD-e | 169963.11]
Listeria_monocytogenes	002109	GCF_001513695.1_ASM151369v1	NZ_CP013919.1	lcl|NZ_CP013919.1_prot_WP_059212355.1_473	Chromosome	none	477456	479492	fig|169963.11.peg.456|lmo0441|VBILisMon69206_0456| Penicillin-binding protein 3 [Listeria monocytogenes EGD-e | 169963.11]
Listeria_monocytogenes	002109	GCF_001548585.2_ASM154858v2	NZ_CP014252.2	lcl|NZ_CP014252.2_prot_WP_021496490.1_454	Chromosome	none	481298	483334	fig|169963.11.peg.456|lmo0441|VBILisMon69206_0456| Penicillin-binding protein 3 [Listeria monocytogenes EGD-e | 169963.11]
Listeria_monocytogenes	002109	GCF_001548635.2_ASM154863v2	NZ_CP014250.2	lcl|NZ_CP014250.2_prot_WP_021496490.1_507	Chromosome	none	515590	517626	fig|169963.11.peg.456|lmo0441|VBILisMon69206_0456| Penicillin-binding protein 3 [Listeria monocytogenes EGD-e | 169963.11]
Listeria_monocytogenes	002109	GCF_001551855.1_ASM155185v1	NZ_CP014261.1	lcl|NZ_CP014261.1_prot_WP_014930832.1_432	Chromosome	none	462529	464565	fig|169963.11.peg.456|lmo0441|VBILisMon69206_0456| Penicillin-binding protein 3 [Listeria monocytogenes EGD-e | 169963.11]
Listeria_monocytogenes	002109	GCF_001596775.2_ASM159677v2	NZ_CP014790.1	lcl|NZ_CP014790.1_prot_WP_014930832.1_432	Chromosome	none	462121	464157	fig|169963.11.peg.456|lmo0441|VBILisMon69206_0456| Penicillin-binding protein 3 [Listeria monocytogenes EGD-e | 169963.11]
Listeria_monocytogenes	002109	GCF_001644625.1_ASM164462v1	NZ_CP011345.1	lcl|NZ_CP011345.1_prot_WP_010989467.1_706	Chromosome	none	734674	736710	fig|169963.11.peg.456|lmo0441|VBILisMon69206_0456| Penicillin-binding protein 3 [Listeria monocytogenes EGD-e | 169963.11]
Listeria_monocytogenes	002109	GCF_001889585.2_ASM188958v2	NZ_CP018148.2	lcl|NZ_CP018148.2_prot_WP_003734630.1_473	Chromosome	none	506448	508484	fig|169963.11.peg.456|lmo0441|VBILisMon69206_0456| Penicillin-binding protein 3 [Listeria monocytogenes EGD-e | 169963.11]
Listeria_monocytogenes	002109	GCF_001889645.2_ASM188964v2	NZ_CP018149.2	lcl|NZ_CP018149.2_prot_WP_003734630.1_471	Chromosome	none	506447	508483	fig|169963.11.peg.456|lmo0441|VBILisMon69206_0456| Penicillin-binding protein 3 [Listeria monocytogenes EGD-e | 169963.11]
Listeria_monocytogenes	002109	GCF_001908335.2_ASM190833v2	NZ_CP016213.2	lcl|NZ_CP016213.2_prot_WP_021496490.1_454	Chromosome	none	481312	483348	fig|169963.11.peg.456|lmo0441|VBILisMon69206_0456| Penicillin-binding protein 3 [Listeria monocytogenes EGD-e | 169963.11]
Listeria_monocytogenes	002109	GCF_001913195.1_ASM191319v1	NZ_CP018685.1	lcl|NZ_CP018685.1_prot_WP_012951226.1_2484	Chromosome	none	2526047	2528083	fig|169963.11.peg.456|lmo0441|VBILisMon69206_0456| Penicillin-binding protein 3 [Listeria monocytogenes EGD-e | 169963.11]
Listeria_monocytogenes	002109	GCF_001952735.1_ASM195273v1	NZ_CP019164.1	lcl|NZ_CP019164.1_prot_WP_012951226.1_2485	Chromosome	none	2524690	2526726	fig|169963.11.peg.456|lmo0441|VBILisMon69206_0456| Penicillin-binding protein 3 [Listeria monocytogenes EGD-e | 169963.11]
Listeria_monocytogenes	002109	GCF_001952755.1_ASM195275v1	NZ_CP019165.1	lcl|NZ_CP019165.1_prot_WP_012951226.1_2483	Chromosome	none	2526044	2528080	fig|169963.11.peg.456|lmo0441|VBILisMon69206_0456| Penicillin-binding protein 3 [Listeria monocytogenes EGD-e | 169963.11]
Listeria_monocytogenes	002109	GCF_001952775.1_ASM195277v1	NZ_CP019167.1	lcl|NZ_CP019167.1_prot_WP_012951226.1_2528	Chromosome	none	2559363	2561399	fig|169963.11.peg.456|lmo0441|VBILisMon69206_0456| Penicillin-binding protein 3 [Listeria monocytogenes EGD-e | 169963.11]
Listeria_monocytogenes	002109	GCF_001952795.1_ASM195279v1	NZ_CP019170.1	lcl|NZ_CP019170.1_prot_WP_012951226.1_2483	Chromosome	none	2526043	2528079	fig|169963.11.peg.456|lmo0441|VBILisMon69206_0456| Penicillin-binding protein 3 [Listeria monocytogenes EGD-e | 169963.11]
Listeria_monocytogenes	002109	GCF_001998915.1_ASM199891v1	NZ_CP019614.1	lcl|NZ_CP019614.1_prot_WP_014931169.1_455	Chromosome	none	470213	472249	fig|169963.11.peg.456|lmo0441|VBILisMon69206_0456| Penicillin-binding protein 3 [Listeria monocytogenes EGD-e | 169963.11]
Listeria_monocytogenes	002109	GCF_001998945.1_ASM199894v1	NZ_CP019615.1	lcl|NZ_CP019615.1_prot_WP_003728098.1_2602	Chromosome	none	2593711	2595747	fig|169963.11.peg.456|lmo0441|VBILisMon69206_0456| Penicillin-binding protein 3 [Listeria monocytogenes EGD-e | 169963.11]
Listeria_monocytogenes	002109	GCF_001998985.1_ASM199898v1	NZ_CP019616.1	lcl|NZ_CP019616.1_prot_WP_003728098.1_475	Chromosome	none	505641	507677	fig|169963.11.peg.456|lmo0441|VBILisMon69206_0456| Penicillin-binding protein 3 [Listeria monocytogenes EGD-e | 169963.11]
Listeria_monocytogenes	002109	GCF_001999005.1_ASM199900v1	NZ_CP019617.1	lcl|NZ_CP019617.1_prot_WP_003722993.1_477	Chromosome	none	493869	495905	fig|169963.11.peg.456|lmo0441|VBILisMon69206_0456| Penicillin-binding protein 3 [Listeria monocytogenes EGD-e | 169963.11]
Listeria_monocytogenes	002109	GCF_001999025.1_ASM199902v1	NZ_CP019618.1	lcl|NZ_CP019618.1_prot_WP_012951226.1_476	Chromosome	none	479093	481129	fig|169963.11.peg.456|lmo0441|VBILisMon69206_0456| Penicillin-binding protein 3 [Listeria monocytogenes EGD-e | 169963.11]
Listeria_monocytogenes	002109	GCF_001999045.1_ASM199904v1	NZ_CP019619.1	lcl|NZ_CP019619.1_prot_WP_003734630.1_532	Chromosome	none	533293	535329	fig|169963.11.peg.456|lmo0441|VBILisMon69206_0456| Penicillin-binding protein 3 [Listeria monocytogenes EGD-e | 169963.11]
Listeria_monocytogenes	002109	GCF_001999065.1_ASM199906v1	NZ_CP019620.1	lcl|NZ_CP019620.1_prot_WP_047584149.1_458	Chromosome	none	486545	488581	fig|169963.11.peg.456|lmo0441|VBILisMon69206_0456| Penicillin-binding protein 3 [Listeria monocytogenes EGD-e | 169963.11]
Listeria_monocytogenes	002109	GCF_001999085.1_ASM199908v1	NZ_CP019621.1	lcl|NZ_CP019621.1_prot_WP_077286535.1_463	Chromosome	none	485472	487508	fig|169963.11.peg.456|lmo0441|VBILisMon69206_0456| Penicillin-binding protein 3 [Listeria monocytogenes EGD-e | 169963.11]
Listeria_monocytogenes	002109	GCF_001999105.1_ASM199910v1	NZ_CP019622.1	lcl|NZ_CP019622.1_prot_WP_021496490.1_447	Chromosome	none	472571	474607	fig|169963.11.peg.456|lmo0441|VBILisMon69206_0456| Penicillin-binding protein 3 [Listeria monocytogenes EGD-e | 169963.11]
Listeria_monocytogenes	002109	GCF_001999125.1_ASM199912v1	NZ_CP019623.1	lcl|NZ_CP019623.1_prot_WP_010989467.1_460	Chromosome	none	490407	492443	fig|169963.11.peg.456|lmo0441|VBILisMon69206_0456| Penicillin-binding protein 3 [Listeria monocytogenes EGD-e | 169963.11]
Listeria_monocytogenes	002109	GCF_001999145.1_ASM199914v1	NZ_CP019624.1	lcl|NZ_CP019624.1_prot_WP_021496490.1_454	Chromosome	none	476520	478556	fig|169963.11.peg.456|lmo0441|VBILisMon69206_0456| Penicillin-binding protein 3 [Listeria monocytogenes EGD-e | 169963.11]
Listeria_monocytogenes	002109	GCF_001999165.1_ASM199916v1	NZ_CP019625.1	lcl|NZ_CP019625.1_prot_WP_003725178.1_464	Chromosome	none	486911	488947	fig|169963.11.peg.456|lmo0441|VBILisMon69206_0456| Penicillin-binding protein 3 [Listeria monocytogenes EGD-e | 169963.11]
Listeria_monocytogenes	002109	GCF_002025165.1_ASM202516v1	NZ_CP020022.1	lcl|NZ_CP020022.1_prot_WP_003734630.1_2557	Chromosome	none	2595251	2597287	fig|169963.11.peg.456|lmo0441|VBILisMon69206_0456| Penicillin-binding protein 3 [Listeria monocytogenes EGD-e | 169963.11]
Listeria_monocytogenes	002109	GCF_002043045.1_ASM204304v1	NZ_CP015593.1	lcl|NZ_CP015593.1_prot_WP_003728098.1_449	Chromosome	none	475456	477492	fig|169963.11.peg.456|lmo0441|VBILisMon69206_0456| Penicillin-binding protein 3 [Listeria monocytogenes EGD-e | 169963.11]
Listeria_monocytogenes	002109	GCF_002101275.1_ASM210127v1	NZ_CP020774.1	lcl|NZ_CP020774.1_prot_WP_003725178.1_436	Chromosome	none	469839	471875	fig|169963.11.peg.456|lmo0441|VBILisMon69206_0456| Penicillin-binding protein 3 [Listeria monocytogenes EGD-e | 169963.11]
Listeria_monocytogenes	002109	GCF_002105615.1_ASM210561v1	NZ_CP020827.1	lcl|NZ_CP020827.1_prot_WP_014601699.1_442	Chromosome	none	470513	472549	fig|169963.11.peg.456|lmo0441|VBILisMon69206_0456| Penicillin-binding protein 3 [Listeria monocytogenes EGD-e | 169963.11]
Listeria_monocytogenes	002109	GCF_002105655.1_ASM210565v1	NZ_CP020830.1	lcl|NZ_CP020830.1_prot_WP_054314229.1_428	Chromosome	none	462815	464851	fig|169963.11.peg.456|lmo0441|VBILisMon69206_0456| Penicillin-binding protein 3 [Listeria monocytogenes EGD-e | 169963.11]
Listeria_monocytogenes	002109	GCF_002105675.1_ASM210567v1	NZ_CP020831.1	lcl|NZ_CP020831.1_prot_WP_085392139.1_452	Chromosome	none	488433	490469	fig|169963.11.peg.456|lmo0441|VBILisMon69206_0456| Penicillin-binding protein 3 [Listeria monocytogenes EGD-e | 169963.11]
Listeria_monocytogenes	002109	GCF_002105695.1_ASM210569v1	NZ_CP020832.1	lcl|NZ_CP020832.1_prot_WP_014931169.1_2698	Chromosome	none	2779925	2781961	fig|169963.11.peg.456|lmo0441|VBILisMon69206_0456| Penicillin-binding protein 3 [Listeria monocytogenes EGD-e | 169963.11]
Listeria_monocytogenes	002109	GCF_002105715.1_ASM210571v1	NZ_CP020833.1	lcl|NZ_CP020833.1_prot_WP_085400080.1_453	Chromosome	none	490945	492981	fig|169963.11.peg.456|lmo0441|VBILisMon69206_0456| Penicillin-binding protein 3 [Listeria monocytogenes EGD-e | 169963.11]
Listeria_monocytogenes	002109	GCF_002116675.1_ASM211667v1	NZ_CP007583.1	lcl|NZ_CP007583.1_prot_WP_085643394.1_452	Chromosome	none	490736	492772	fig|169963.11.peg.456|lmo0441|VBILisMon69206_0456| Penicillin-binding protein 3 [Listeria monocytogenes EGD-e | 169963.11]
Listeria_monocytogenes	002109	GCF_002208215.1_ASM220821v1	NZ_CP022020.1	lcl|NZ_CP022020.1_prot_WP_021496490.1_454	Chromosome	none	480967	483003	fig|169963.11.peg.456|lmo0441|VBILisMon69206_0456| Penicillin-binding protein 3 [Listeria monocytogenes EGD-e | 169963.11]
Listeria_monocytogenes	002109	GCF_002213505.1_ASM221350v1	NZ_CP008821.1	lcl|NZ_CP008821.1_prot_WP_012681104.1_465	Chromosome	none	493365	495401	fig|169963.11.peg.456|lmo0441|VBILisMon69206_0456| Penicillin-binding protein 3 [Listeria monocytogenes EGD-e | 169963.11]
Listeria_monocytogenes	002109	GCF_002213545.1_ASM221354v1	NZ_CP007007.1	lcl|NZ_CP007007.1_prot_WP_012951226.1_472	Chromosome	none	477457	479493	fig|169963.11.peg.456|lmo0441|VBILisMon69206_0456| Penicillin-binding protein 3 [Listeria monocytogenes EGD-e | 169963.11]
Listeria_monocytogenes	002109	GCF_002213565.1_ASM221356v1	NZ_CP007008.1	lcl|NZ_CP007008.1_prot_WP_012951226.1_472	Chromosome	none	477457	479493	fig|169963.11.peg.456|lmo0441|VBILisMon69206_0456| Penicillin-binding protein 3 [Listeria monocytogenes EGD-e | 169963.11]
Listeria_monocytogenes	002109	GCF_002213585.1_ASM221358v1	NZ_CP007009.1	lcl|NZ_CP007009.1_prot_WP_012951226.1_472	Chromosome	none	477436	479472	fig|169963.11.peg.456|lmo0441|VBILisMon69206_0456| Penicillin-binding protein 3 [Listeria monocytogenes EGD-e | 169963.11]
Listeria_monocytogenes	002109	GCF_002213605.1_ASM221360v1	NZ_CP007010.1	lcl|NZ_CP007010.1_prot_WP_012951226.1_472	Chromosome	none	477457	479493	fig|169963.11.peg.456|lmo0441|VBILisMon69206_0456| Penicillin-binding protein 3 [Listeria monocytogenes EGD-e | 169963.11]
Listeria_monocytogenes	002109	GCF_002213625.1_ASM221362v1	NZ_CP007011.1	lcl|NZ_CP007011.1_prot_WP_012951226.1_472	Chromosome	none	477457	479493	fig|169963.11.peg.456|lmo0441|VBILisMon69206_0456| Penicillin-binding protein 3 [Listeria monocytogenes EGD-e | 169963.11]
Listeria_monocytogenes	002109	GCF_002213645.1_ASM221364v1	NZ_CP007017.1	lcl|NZ_CP007017.1_prot_WP_012951226.1_472	Chromosome	none	477458	479494	fig|169963.11.peg.456|lmo0441|VBILisMon69206_0456| Penicillin-binding protein 3 [Listeria monocytogenes EGD-e | 169963.11]
Listeria_monocytogenes	002109	GCF_002213665.1_ASM221366v1	NZ_CP007018.1	lcl|NZ_CP007018.1_prot_WP_012951226.1_472	Chromosome	none	477458	479494	fig|169963.11.peg.456|lmo0441|VBILisMon69206_0456| Penicillin-binding protein 3 [Listeria monocytogenes EGD-e | 169963.11]
Listeria_monocytogenes	002109	GCF_002213685.1_ASM221368v1	NZ_CP007019.1	lcl|NZ_CP007019.1_prot_WP_012951226.1_472	Chromosome	none	477457	479493	fig|169963.11.peg.456|lmo0441|VBILisMon69206_0456| Penicillin-binding protein 3 [Listeria monocytogenes EGD-e | 169963.11]
Listeria_monocytogenes	002109	GCF_002213705.1_ASM221370v1	NZ_CP007020.1	lcl|NZ_CP007020.1_prot_WP_012951226.1_472	Chromosome	none	477457	479493	fig|169963.11.peg.456|lmo0441|VBILisMon69206_0456| Penicillin-binding protein 3 [Listeria monocytogenes EGD-e | 169963.11]
Listeria_monocytogenes	002109	GCF_002213725.1_ASM221372v1	NZ_CP007021.1	lcl|NZ_CP007021.1_prot_WP_012951226.1_472	Chromosome	none	477457	479493	fig|169963.11.peg.456|lmo0441|VBILisMon69206_0456| Penicillin-binding protein 3 [Listeria monocytogenes EGD-e | 169963.11]
Listeria_monocytogenes	002109	GCF_002213745.1_ASM221374v1	NZ_CP007194.1	lcl|NZ_CP007194.1_prot_WP_010989467.1_436	Chromosome	none	462846	464882	fig|169963.11.peg.456|lmo0441|VBILisMon69206_0456| Penicillin-binding protein 3 [Listeria monocytogenes EGD-e | 169963.11]
Listeria_monocytogenes	002109	GCF_002213765.1_ASM221376v1	NZ_CP007195.1	lcl|NZ_CP007195.1_prot_WP_010989467.1_436	Chromosome	none	462819	464855	fig|169963.11.peg.456|lmo0441|VBILisMon69206_0456| Penicillin-binding protein 3 [Listeria monocytogenes EGD-e | 169963.11]
Listeria_monocytogenes	002109	GCF_002213785.1_ASM221378v1	NZ_CP007196.1	lcl|NZ_CP007196.1_prot_WP_010989467.1_436	Chromosome	none	462846	464882	fig|169963.11.peg.456|lmo0441|VBILisMon69206_0456| Penicillin-binding protein 3 [Listeria monocytogenes EGD-e | 169963.11]
Listeria_monocytogenes	002109	GCF_002213805.1_ASM221380v1	NZ_CP007197.1	lcl|NZ_CP007197.1_prot_WP_014931169.1_454	Chromosome	none	469432	471468	fig|169963.11.peg.456|lmo0441|VBILisMon69206_0456| Penicillin-binding protein 3 [Listeria monocytogenes EGD-e | 169963.11]
Listeria_monocytogenes	002109	GCF_002213825.1_ASM221382v1	NZ_CP007198.1	lcl|NZ_CP007198.1_prot_WP_014931169.1_454	Chromosome	none	469431	471467	fig|169963.11.peg.456|lmo0441|VBILisMon69206_0456| Penicillin-binding protein 3 [Listeria monocytogenes EGD-e | 169963.11]
Listeria_monocytogenes	002109	GCF_002213845.1_ASM221384v1	NZ_CP007199.1	lcl|NZ_CP007199.1_prot_WP_088744299.1_440	Chromosome	none	458500	460536	fig|169963.11.peg.456|lmo0441|VBILisMon69206_0456| Penicillin-binding protein 3 [Listeria monocytogenes EGD-e | 169963.11]
Listeria_monocytogenes	002109	GCF_002213865.1_ASM221386v1	NZ_CP007200.1	lcl|NZ_CP007200.1_prot_WP_088744299.1_440	Chromosome	none	458500	460536	fig|169963.11.peg.456|lmo0441|VBILisMon69206_0456| Penicillin-binding protein 3 [Listeria monocytogenes EGD-e | 169963.11]
Listeria_monocytogenes	002109	GCF_002213885.1_ASM221388v1	NZ_CP007459.1	lcl|NZ_CP007459.1_prot_WP_047584149.1_527	Chromosome	none	529002	531038	fig|169963.11.peg.456|lmo0441|VBILisMon69206_0456| Penicillin-binding protein 3 [Listeria monocytogenes EGD-e | 169963.11]
Listeria_monocytogenes	002109	GCF_002213905.1_ASM221390v1	NZ_CP008837.1	lcl|NZ_CP008837.1_prot_WP_012951226.1_472	Chromosome	none	477458	479494	fig|169963.11.peg.456|lmo0441|VBILisMon69206_0456| Penicillin-binding protein 3 [Listeria monocytogenes EGD-e | 169963.11]
Listeria_monocytogenes	002109	GCF_002213925.1_ASM221392v1	NZ_CP007460.1	lcl|NZ_CP007460.1_prot_WP_047584149.1_526	Chromosome	none	529002	531038	fig|169963.11.peg.456|lmo0441|VBILisMon69206_0456| Penicillin-binding protein 3 [Listeria monocytogenes EGD-e | 169963.11]
Listeria_monocytogenes	002109	GCF_002213945.1_ASM221394v1	NZ_CP007461.1	lcl|NZ_CP007461.1_prot_WP_047584149.1_526	Chromosome	none	529002	531038	fig|169963.11.peg.456|lmo0441|VBILisMon69206_0456| Penicillin-binding protein 3 [Listeria monocytogenes EGD-e | 169963.11]
Listeria_monocytogenes	002109	GCF_002213965.1_ASM221396v1	NZ_CP007462.1	lcl|NZ_CP007462.1_prot_WP_012681104.1_465	Chromosome	none	493365	495401	fig|169963.11.peg.456|lmo0441|VBILisMon69206_0456| Penicillin-binding protein 3 [Listeria monocytogenes EGD-e | 169963.11]
Listeria_monocytogenes	002109	GCF_002213985.1_ASM221398v1	NZ_CP007525.1	lcl|NZ_CP007525.1_prot_WP_003728098.1_519	Chromosome	none	522755	524791	fig|169963.11.peg.456|lmo0441|VBILisMon69206_0456| Penicillin-binding protein 3 [Listeria monocytogenes EGD-e | 169963.11]
Listeria_monocytogenes	002109	GCF_002214005.1_ASM221400v1	NZ_CP007526.1	lcl|NZ_CP007526.1_prot_WP_003728098.1_527	Chromosome	none	527072	529108	fig|169963.11.peg.456|lmo0441|VBILisMon69206_0456| Penicillin-binding protein 3 [Listeria monocytogenes EGD-e | 169963.11]
Listeria_monocytogenes	002109	GCF_002214045.1_ASM221404v1	NZ_CP008836.1	lcl|NZ_CP008836.1_prot_WP_012951226.1_472	Chromosome	none	477436	479472	fig|169963.11.peg.456|lmo0441|VBILisMon69206_0456| Penicillin-binding protein 3 [Listeria monocytogenes EGD-e | 169963.11]
Listeria_monocytogenes	002109	GCF_002214065.1_ASM221406v1	NZ_CP007167.1	lcl|NZ_CP007167.1_prot_WP_003728098.1_525	Chromosome	none	527074	529110	fig|169963.11.peg.456|lmo0441|VBILisMon69206_0456| Penicillin-binding protein 3 [Listeria monocytogenes EGD-e | 169963.11]
Listeria_monocytogenes	002109	GCF_002214085.1_ASM221408v1	NZ_CP007168.1	lcl|NZ_CP007168.1_prot_WP_021496490.1_447	Chromosome	none	470946	472982	fig|169963.11.peg.456|lmo0441|VBILisMon69206_0456| Penicillin-binding protein 3 [Listeria monocytogenes EGD-e | 169963.11]
Listeria_monocytogenes	002109	GCF_002214105.1_ASM221410v1	NZ_CP007169.1	lcl|NZ_CP007169.1_prot_WP_021496490.1_447	Chromosome	none	470946	472982	fig|169963.11.peg.456|lmo0441|VBILisMon69206_0456| Penicillin-binding protein 3 [Listeria monocytogenes EGD-e | 169963.11]
Listeria_monocytogenes	002109	GCF_002214125.1_ASM221412v1	NZ_CP007170.1	lcl|NZ_CP007170.1_prot_WP_014930832.1_434	Chromosome	none	456304	458340	fig|169963.11.peg.456|lmo0441|VBILisMon69206_0456| Penicillin-binding protein 3 [Listeria monocytogenes EGD-e | 169963.11]
Listeria_monocytogenes	002109	GCF_002214145.1_ASM221414v1	NZ_CP007171.1	lcl|NZ_CP007171.1_prot_WP_014930832.1_434	Chromosome	none	456304	458340	fig|169963.11.peg.456|lmo0441|VBILisMon69206_0456| Penicillin-binding protein 3 [Listeria monocytogenes EGD-e | 169963.11]
Listeria_monocytogenes	002109	GCF_002220325.1_ASM222032v1	NZ_CP016629.1	lcl|NZ_CP016629.1_prot_WP_003725178.1_462	Chromosome	none	490609	492645	fig|169963.11.peg.456|lmo0441|VBILisMon69206_0456| Penicillin-binding protein 3 [Listeria monocytogenes EGD-e | 169963.11]
Listeria_monocytogenes	002109	GCF_002285655.1_ASM228565v1	NZ_CP023052.1	lcl|NZ_CP023052.1_prot_WP_021496490.1_454	Chromosome	none	480978	483014	fig|169963.11.peg.456|lmo0441|VBILisMon69206_0456| Penicillin-binding protein 3 [Listeria monocytogenes EGD-e | 169963.11]
Listeria_monocytogenes	002109	GCF_002285835.1_ASM228583v1	NZ_CP023050.1	lcl|NZ_CP023050.1_prot_WP_021496490.1_456	Chromosome	none	480984	483020	fig|169963.11.peg.456|lmo0441|VBILisMon69206_0456| Penicillin-binding protein 3 [Listeria monocytogenes EGD-e | 169963.11]
Listeria_monocytogenes	002109	GCF_002557735.1_ASM255773v1	NZ_CP023752.1	lcl|NZ_CP023752.1_prot_WP_010989467.1_436	Chromosome	none	468551	470587	fig|169963.11.peg.456|lmo0441|VBILisMon69206_0456| Penicillin-binding protein 3 [Listeria monocytogenes EGD-e | 169963.11]
Listeria_monocytogenes	002109	GCF_002557815.1_ASM255781v1	NZ_CP023754.1	lcl|NZ_CP023754.1_prot_WP_010989467.1_436	Chromosome	none	468555	470591	fig|169963.11.peg.456|lmo0441|VBILisMon69206_0456| Penicillin-binding protein 3 [Listeria monocytogenes EGD-e | 169963.11]
Listeria_monocytogenes	002109	GCF_002831485.1_ASM283148v1	NZ_CP025082.1	lcl|NZ_CP025082.1_prot_WP_010989467.1_436	Chromosome	none	468867	470903	fig|169963.11.peg.456|lmo0441|VBILisMon69206_0456| Penicillin-binding protein 3 [Listeria monocytogenes EGD-e | 169963.11]
Listeria_monocytogenes	002109	GCF_002843525.1_ASM284352v1	NZ_CP025259.1	lcl|NZ_CP025259.1_prot_WP_010989467.1_436	Chromosome	none	468864	470900	fig|169963.11.peg.456|lmo0441|VBILisMon69206_0456| Penicillin-binding protein 3 [Listeria monocytogenes EGD-e | 169963.11]
Listeria_monocytogenes	002109	GCF_002848425.1_ASM284842v1	NZ_CP025442.1	lcl|NZ_CP025442.1_prot_WP_010989467.1_442	Chromosome	none	475507	477543	fig|169963.11.peg.456|lmo0441|VBILisMon69206_0456| Penicillin-binding protein 3 [Listeria monocytogenes EGD-e | 169963.11]
Listeria_monocytogenes	002109	GCF_002848465.1_ASM284846v1	NZ_CP025438.1	lcl|NZ_CP025438.1_prot_WP_010989467.1_436	Chromosome	none	468867	470903	fig|169963.11.peg.456|lmo0441|VBILisMon69206_0456| Penicillin-binding protein 3 [Listeria monocytogenes EGD-e | 169963.11]
Listeria_monocytogenes	002109	GCF_002848485.1_ASM284848v1	NZ_CP025440.1	lcl|NZ_CP025440.1_prot_WP_010989467.1_436	Chromosome	none	468868	470904	fig|169963.11.peg.456|lmo0441|VBILisMon69206_0456| Penicillin-binding protein 3 [Listeria monocytogenes EGD-e | 169963.11]
Listeria_monocytogenes	002109	GCF_002848505.1_ASM284850v1	NZ_CP025443.1	lcl|NZ_CP025443.1_prot_WP_010989467.1_442	Chromosome	none	475507	477543	fig|169963.11.peg.456|lmo0441|VBILisMon69206_0456| Penicillin-binding protein 3 [Listeria monocytogenes EGD-e | 169963.11]
Listeria_monocytogenes	002109	GCF_002969195.1_ASM296919v1	NZ_CP021325.1	lcl|NZ_CP021325.1_prot_WP_010989467.1_435	Chromosome	none	462615	464651	fig|169963.11.peg.456|lmo0441|VBILisMon69206_0456| Penicillin-binding protein 3 [Listeria monocytogenes EGD-e | 169963.11]
Listeria_monocytogenes	002109	GCF_003030165.1_ASM303016v1	NZ_CP028183.1	lcl|NZ_CP028183.1_prot_WP_031669151.1_448	Chromosome	none	482152	484188	fig|169963.11.peg.456|lmo0441|VBILisMon69206_0456| Penicillin-binding protein 3 [Listeria monocytogenes EGD-e | 169963.11]
Listeria_monocytogenes	002109	GCF_003030405.1_ASM303040v1	NZ_CP028333.1	lcl|NZ_CP028333.1_prot_WP_003734630.1_2744	Chromosome	none	2838904	2840940	fig|169963.11.peg.456|lmo0441|VBILisMon69206_0456| Penicillin-binding protein 3 [Listeria monocytogenes EGD-e | 169963.11]
Listeria_monocytogenes	002109	GCF_003031895.1_ASM303189v1	NZ_CP025219.1	lcl|NZ_CP025219.1_prot_WP_003734630.1_471	Chromosome	none	506111	508147	fig|169963.11.peg.456|lmo0441|VBILisMon69206_0456| Penicillin-binding protein 3 [Listeria monocytogenes EGD-e | 169963.11]
Listeria_monocytogenes	002109	GCF_003031915.1_ASM303191v1	NZ_CP025220.1	lcl|NZ_CP025220.1_prot_WP_003734630.1_537	Chromosome	none	546582	548618	fig|169963.11.peg.456|lmo0441|VBILisMon69206_0456| Penicillin-binding protein 3 [Listeria monocytogenes EGD-e | 169963.11]
Listeria_monocytogenes	002109	GCF_003031935.1_ASM303193v1	NZ_CP025221.1	lcl|NZ_CP025221.1_prot_WP_020246457.1_452	Chromosome	none	485555	487591	fig|169963.11.peg.456|lmo0441|VBILisMon69206_0456| Penicillin-binding protein 3 [Listeria monocytogenes EGD-e | 169963.11]
Listeria_monocytogenes	002109	GCF_003031955.1_ASM303195v1	NZ_CP025222.1	lcl|NZ_CP025222.1_prot_WP_003732964.1_458	Chromosome	none	495734	497770	fig|169963.11.peg.456|lmo0441|VBILisMon69206_0456| Penicillin-binding protein 3 [Listeria monocytogenes EGD-e | 169963.11]
Listeria_monocytogenes	002109	GCF_003031975.1_ASM303197v1	NZ_CP025560.1	lcl|NZ_CP025560.1_prot_WP_061114055.1_434	Chromosome	none	470253	472289	fig|169963.11.peg.456|lmo0441|VBILisMon69206_0456| Penicillin-binding protein 3 [Listeria monocytogenes EGD-e | 169963.11]
Listeria_monocytogenes	002109	GCF_003032055.1_ASM303205v1	NZ_CP025565.1	lcl|NZ_CP025565.1_prot_WP_003734630.1_473	Chromosome	none	507658	509694	fig|169963.11.peg.456|lmo0441|VBILisMon69206_0456| Penicillin-binding protein 3 [Listeria monocytogenes EGD-e | 169963.11]
Listeria_monocytogenes	002109	GCF_003032075.1_ASM303207v1	NZ_CP025567.1	lcl|NZ_CP025567.1_prot_WP_010989467.1_436	Chromosome	none	468534	470570	fig|169963.11.peg.456|lmo0441|VBILisMon69206_0456| Penicillin-binding protein 3 [Listeria monocytogenes EGD-e | 169963.11]
Listeria_monocytogenes	002109	GCF_003043895.1_ASM304389v1	NZ_CP025568.1	lcl|NZ_CP025568.1_prot_WP_010989467.1_494	Chromosome	none	502553	504589	fig|169963.11.peg.456|lmo0441|VBILisMon69206_0456| Penicillin-binding protein 3 [Listeria monocytogenes EGD-e | 169963.11]
Listeria_monocytogenes	002109	GCF_003144075.1_ASM314407v1	NZ_CP029372.1	lcl|NZ_CP029372.1_prot_WP_014930832.1_434	Chromosome	none	462122	464158	fig|169963.11.peg.456|lmo0441|VBILisMon69206_0456| Penicillin-binding protein 3 [Listeria monocytogenes EGD-e | 169963.11]
Listeria_monocytogenes	002109	GCF_003390475.1_ASM339047v1	NZ_CP031476.1	lcl|NZ_CP031476.1_prot_WP_003734630.1_329	Chromosome	none	326467	328503	fig|169963.11.peg.456|lmo0441|VBILisMon69206_0456| Penicillin-binding protein 3 [Listeria monocytogenes EGD-e | 169963.11]
Listeria_monocytogenes	002109	GCF_003409075.1_ASM340907v1	NZ_CP031674.1	lcl|NZ_CP031674.1_prot_WP_003728098.1_225	Chromosome	none	239296	241332	fig|169963.11.peg.456|lmo0441|VBILisMon69206_0456| Penicillin-binding protein 3 [Listeria monocytogenes EGD-e | 169963.11]
Listeria_monocytogenes	002109	GCF_003433415.1_ASM343341v1	NZ_CP023321.1	lcl|NZ_CP023321.1_prot_WP_003728098.1_463	Chromosome	none	493626	495662	fig|169963.11.peg.456|lmo0441|VBILisMon69206_0456| Penicillin-binding protein 3 [Listeria monocytogenes EGD-e | 169963.11]
Listeria_monocytogenes	002109	GCF_003722375.1_ASM372237v1	NZ_CP033612.1	lcl|NZ_CP033612.1_prot_WP_003728098.1_456	Chromosome	none	486950	488986	fig|169963.11.peg.456|lmo0441|VBILisMon69206_0456| Penicillin-binding protein 3 [Listeria monocytogenes EGD-e | 169963.11]
Listeria_monocytogenes	002109	GCF_003812545.1_ASM381254v1	NZ_CP033737.1	lcl|NZ_CP033737.1_prot_WP_120170947.1_2380	Chromosome	none	2446328	2448364	fig|169963.11.peg.456|lmo0441|VBILisMon69206_0456| Penicillin-binding protein 3 [Listeria monocytogenes EGD-e | 169963.11]
Listeria_monocytogenes	002109	GCF_003812565.1_ASM381256v1	NZ_CP033738.1	lcl|NZ_CP033738.1_prot_WP_099183404.1_820	Chromosome	none	807960	809996	fig|169963.11.peg.456|lmo0441|VBILisMon69206_0456| Penicillin-binding protein 3 [Listeria monocytogenes EGD-e | 169963.11]
Listeria_monocytogenes	002109	GCF_003900515.1_ASM390051v2	NZ_CP041211.1	lcl|NZ_CP041211.1_prot_WP_014930832.1_431	Chromosome	none	462211	464247	fig|169963.11.peg.456|lmo0441|VBILisMon69206_0456| Penicillin-binding protein 3 [Listeria monocytogenes EGD-e | 169963.11]
Listeria_monocytogenes	002109	GCF_003999665.1_ASM399966v1	NZ_CP021174.1	lcl|NZ_CP021174.1_prot_WP_014601699.1_443	Chromosome	none	470517	472553	fig|169963.11.peg.456|lmo0441|VBILisMon69206_0456| Penicillin-binding protein 3 [Listeria monocytogenes EGD-e | 169963.11]
Listeria_monocytogenes	002109	GCF_004101665.1_ASM410166v1	NZ_CP035187.1	lcl|NZ_CP035187.1_prot_WP_003725178.1_464	Chromosome	none	491047	493083	fig|169963.11.peg.456|lmo0441|VBILisMon69206_0456| Penicillin-binding protein 3 [Listeria monocytogenes EGD-e | 169963.11]
Listeria_monocytogenes	002109	GCF_004142705.1_ASM414270v2	NZ_CP041213.1	lcl|NZ_CP041213.1_prot_WP_003725178.1_435	Chromosome	none	471080	473116	fig|169963.11.peg.456|lmo0441|VBILisMon69206_0456| Penicillin-binding protein 3 [Listeria monocytogenes EGD-e | 169963.11]
Listeria_monocytogenes	002109	GCF_004763665.1_ASM476366v2	NZ_CP044429.1	lcl|NZ_CP044429.1_prot_WP_014930832.1_432	Chromosome	none	462212	464248	fig|169963.11.peg.456|lmo0441|VBILisMon69206_0456| Penicillin-binding protein 3 [Listeria monocytogenes EGD-e | 169963.11]
Listeria_monocytogenes	002109	GCF_004768685.1_ASM476868v1	NZ_CP038642.1	lcl|NZ_CP038642.1_prot_WP_031671619.1_1539	Chromosome	none	1560118	1562154	fig|169963.11.peg.456|lmo0441|VBILisMon69206_0456| Penicillin-binding protein 3 [Listeria monocytogenes EGD-e | 169963.11]
Listeria_monocytogenes	002109	GCF_004771175.1_ASM477117v1	NZ_CP031141.1	lcl|NZ_CP031141.1_prot_WP_003725178.1_463	Chromosome	none	490604	492640	fig|169963.11.peg.456|lmo0441|VBILisMon69206_0456| Penicillin-binding protein 3 [Listeria monocytogenes EGD-e | 169963.11]
Listeria_monocytogenes	002109	GCF_004771195.1_ASM477119v1	NZ_CP029175.1	lcl|NZ_CP029175.1_prot_WP_020246457.1_452	Chromosome	none	485556	487592	fig|169963.11.peg.456|lmo0441|VBILisMon69206_0456| Penicillin-binding protein 3 [Listeria monocytogenes EGD-e | 169963.11]
Listeria_monocytogenes	002109	GCF_006364035.1_ASM636403v1	NZ_CP041014.1	lcl|NZ_CP041014.1_prot_WP_003728098.1_880	Chromosome	none	863215	865251	fig|169963.11.peg.456|lmo0441|VBILisMon69206_0456| Penicillin-binding protein 3 [Listeria monocytogenes EGD-e | 169963.11]
Listeria_monocytogenes	002109	GCF_006364655.1_ASM636465v1	NZ_CP040988.1	lcl|NZ_CP040988.1_prot_WP_003734630.1_1715	Chromosome	none	1779733	1781769	fig|169963.11.peg.456|lmo0441|VBILisMon69206_0456| Penicillin-binding protein 3 [Listeria monocytogenes EGD-e | 169963.11]
Listeria_monocytogenes	002109	GCF_008807875.1_ASM880787v1	NZ_CP032668.1	lcl|NZ_CP032668.1_prot_WP_070307817.1_458	Chromosome	none	482051	484087	fig|169963.11.peg.456|lmo0441|VBILisMon69206_0456| Penicillin-binding protein 3 [Listeria monocytogenes EGD-e | 169963.11]
Listeria_monocytogenes	002109	GCF_008807895.1_ASM880789v1	NZ_CP032669.1	lcl|NZ_CP032669.1_prot_WP_014931169.1_516	Chromosome	none	519924	521960	fig|169963.11.peg.456|lmo0441|VBILisMon69206_0456| Penicillin-binding protein 3 [Listeria monocytogenes EGD-e | 169963.11]
Listeria_monocytogenes	002109	GCF_008807915.1_ASM880791v1	NZ_CP032670.1	lcl|NZ_CP032670.1_prot_WP_012581928.1_447	Chromosome	none	468819	470855	fig|169963.11.peg.456|lmo0441|VBILisMon69206_0456| Penicillin-binding protein 3 [Listeria monocytogenes EGD-e | 169963.11]
Listeria_monocytogenes	002109	GCF_008807935.1_ASM880793v1	NZ_CP032671.1	lcl|NZ_CP032671.1_prot_WP_003725178.1_469	Chromosome	none	490472	492508	fig|169963.11.peg.456|lmo0441|VBILisMon69206_0456| Penicillin-binding protein 3 [Listeria monocytogenes EGD-e | 169963.11]
Listeria_monocytogenes	002109	GCF_008807955.1_ASM880795v1	NZ_CP032672.1	lcl|NZ_CP032672.1_prot_WP_003725178.1_446	Chromosome	none	479780	481816	fig|169963.11.peg.456|lmo0441|VBILisMon69206_0456| Penicillin-binding protein 3 [Listeria monocytogenes EGD-e | 169963.11]
Listeria_monocytogenes	002109	GCF_008807975.1_ASM880797v1	NZ_CP032673.1	lcl|NZ_CP032673.1_prot_WP_012581928.1_447	Chromosome	none	468819	470855	fig|169963.11.peg.456|lmo0441|VBILisMon69206_0456| Penicillin-binding protein 3 [Listeria monocytogenes EGD-e | 169963.11]
Listeria_monocytogenes	002109	GCF_009648595.1_ASM964859v1	NZ_CP045747.1	lcl|NZ_CP045747.1_prot_WP_048666782.1_2817	Chromosome	none	2917985	2920021	fig|169963.11.peg.456|lmo0441|VBILisMon69206_0456| Penicillin-binding protein 3 [Listeria monocytogenes EGD-e | 169963.11]
Listeria_monocytogenes	002109	GCF_009648615.1_ASM964861v1	NZ_CP045746.1	lcl|NZ_CP045746.1_prot_WP_048666782.1_1226	Chromosome	none	1243558	1245594	fig|169963.11.peg.456|lmo0441|VBILisMon69206_0456| Penicillin-binding protein 3 [Listeria monocytogenes EGD-e | 169963.11]
Listeria_monocytogenes	002109	GCF_009648635.1_ASM964863v1	NZ_CP045745.1	lcl|NZ_CP045745.1_prot_WP_048666782.1_2818	Chromosome	none	2917988	2920024	fig|169963.11.peg.456|lmo0441|VBILisMon69206_0456| Penicillin-binding protein 3 [Listeria monocytogenes EGD-e | 169963.11]
Listeria_monocytogenes	002109	GCF_009648655.1_ASM964865v1	NZ_CP045751.1	lcl|NZ_CP045751.1_prot_WP_048666782.1_1228	Chromosome	none	1249274	1251310	fig|169963.11.peg.456|lmo0441|VBILisMon69206_0456| Penicillin-binding protein 3 [Listeria monocytogenes EGD-e | 169963.11]
Listeria_monocytogenes	002109	GCF_009648675.1_ASM964867v1	NZ_CP045748.1	lcl|NZ_CP045748.1_prot_WP_048666782.1_1226	Chromosome	none	1243295	1245331	fig|169963.11.peg.456|lmo0441|VBILisMon69206_0456| Penicillin-binding protein 3 [Listeria monocytogenes EGD-e | 169963.11]
Listeria_monocytogenes	002109	GCF_009648695.1_ASM964869v1	NZ_CP045749.1	lcl|NZ_CP045749.1_prot_WP_021496490.1_2614	Chromosome	none	2637906	2639942	fig|169963.11.peg.456|lmo0441|VBILisMon69206_0456| Penicillin-binding protein 3 [Listeria monocytogenes EGD-e | 169963.11]
Listeria_monocytogenes	002109	GCF_009664735.1_ASM966473v1	NZ_CP045969.1	lcl|NZ_CP045969.1_prot_WP_014601699.1_443	Chromosome	none	470514	472550	fig|169963.11.peg.456|lmo0441|VBILisMon69206_0456| Penicillin-binding protein 3 [Listeria monocytogenes EGD-e | 169963.11]
Listeria_monocytogenes	002109	GCF_009664755.1_ASM966475v1	NZ_CP045970.1	lcl|NZ_CP045970.1_prot_WP_057171531.1_498	Chromosome	none	532268	534304	fig|169963.11.peg.456|lmo0441|VBILisMon69206_0456| Penicillin-binding protein 3 [Listeria monocytogenes EGD-e | 169963.11]
Listeria_monocytogenes	002109	GCF_009664775.1_ASM966477v1	NZ_CP045972.1	lcl|NZ_CP045972.1_prot_WP_010989467.1_437	Chromosome	none	468529	470565	fig|169963.11.peg.456|lmo0441|VBILisMon69206_0456| Penicillin-binding protein 3 [Listeria monocytogenes EGD-e | 169963.11]
Listeria_monocytogenes	002109	GCF_009730615.1_ASM973061v1	NZ_CP046361.1	lcl|NZ_CP046361.1_prot_WP_061110896.1_453	Chromosome	none	488047	490083	fig|169963.11.peg.456|lmo0441|VBILisMon69206_0456| Penicillin-binding protein 3 [Listeria monocytogenes EGD-e | 169963.11]
Listeria_monocytogenes	002109	GCF_009730635.1_ASM973063v1	NZ_CP046362.1	lcl|NZ_CP046362.1_prot_WP_061110896.1_453	Chromosome	none	488042	490078	fig|169963.11.peg.456|lmo0441|VBILisMon69206_0456| Penicillin-binding protein 3 [Listeria monocytogenes EGD-e | 169963.11]
Listeria_monocytogenes	002109	GCF_009866885.1_ASM986688v1	NZ_CP023861.1	lcl|NZ_CP023861.1_prot_WP_010989467.1_436	Chromosome	none	470121	472157	fig|169963.11.peg.456|lmo0441|VBILisMon69206_0456| Penicillin-binding protein 3 [Listeria monocytogenes EGD-e | 169963.11]
Listeria_monocytogenes	002109	GCF_009866905.1_ASM986690v1	NZ_CP023862.1	lcl|NZ_CP023862.1_prot_WP_003734630.1_542	Chromosome	none	548581	550617	fig|169963.11.peg.456|lmo0441|VBILisMon69206_0456| Penicillin-binding protein 3 [Listeria monocytogenes EGD-e | 169963.11]
Listeria_monocytogenes	002109	GCF_010442835.1_ASM1044283v1	NZ_CP048400.1	lcl|NZ_CP048400.1_prot_WP_014930832.1_2070	Chromosome	none	2159264	2161300	fig|169963.11.peg.456|lmo0441|VBILisMon69206_0456| Penicillin-binding protein 3 [Listeria monocytogenes EGD-e | 169963.11]
Listeria_monocytogenes	002109	GCF_010443035.1_ASM1044303v1	NZ_CP048401.1	lcl|NZ_CP048401.1_prot_WP_012581928.1_473	Chromosome	none	486179	488215	fig|169963.11.peg.456|lmo0441|VBILisMon69206_0456| Penicillin-binding protein 3 [Listeria monocytogenes EGD-e | 169963.11]
Listeria_monocytogenes	002109	GCF_013122235.1_ASM1312223v1	NZ_CP053357.1	lcl|NZ_CP053357.1_prot_WP_048666782.1_2867	Chromosome	none	2935872	2937908	fig|169963.11.peg.456|lmo0441|VBILisMon69206_0456| Penicillin-binding protein 3 [Listeria monocytogenes EGD-e | 169963.11]
Listeria_monocytogenes	002109	GCF_013137935.1_ASM1313793v1	NZ_CP053478.1	lcl|NZ_CP053478.1_prot_WP_003725178.1_466	Chromosome	none	492514	494550	fig|169963.11.peg.456|lmo0441|VBILisMon69206_0456| Penicillin-binding protein 3 [Listeria monocytogenes EGD-e | 169963.11]
Listeria_monocytogenes	002109	GCF_013177375.1_ASM1317737v1	NZ_CP053632.1	lcl|NZ_CP053632.1_prot_WP_003725178.1_466	Chromosome	none	492565	494601	fig|169963.11.peg.456|lmo0441|VBILisMon69206_0456| Penicillin-binding protein 3 [Listeria monocytogenes EGD-e | 169963.11]
Listeria_monocytogenes	002109	GCF_013177395.1_ASM1317739v1	NZ_CP053628.1	lcl|NZ_CP053628.1_prot_WP_003725178.1_532	Chromosome	none	533797	535833	fig|169963.11.peg.456|lmo0441|VBILisMon69206_0456| Penicillin-binding protein 3 [Listeria monocytogenes EGD-e | 169963.11]
Listeria_monocytogenes	002109	GCF_013177415.1_ASM1317741v1	NZ_CP053630.1	lcl|NZ_CP053630.1_prot_WP_171886554.1_466	Chromosome	none	492565	494574	fig|169963.11.peg.456|lmo0441|VBILisMon69206_0456| Penicillin-binding protein 3 [Listeria monocytogenes EGD-e | 169963.11]
Listeria_monocytogenes	002109	GCF_013389395.1_ASM1338939v1	NZ_CP058256.1	lcl|NZ_CP058256.1_prot_WP_010989467.1_2160	Chromosome	none	2229611	2231647	fig|169963.11.peg.456|lmo0441|VBILisMon69206_0456| Penicillin-binding protein 3 [Listeria monocytogenes EGD-e | 169963.11]
Listeria_monocytogenes	002109	GCF_014304675.1_ASM1430467v1	NZ_CP060432.1	lcl|NZ_CP060432.1_prot_WP_014930832.1_432	Chromosome	none	462009	464045	fig|169963.11.peg.456|lmo0441|VBILisMon69206_0456| Penicillin-binding protein 3 [Listeria monocytogenes EGD-e | 169963.11]
Listeria_monocytogenes	002109	GCF_014304695.1_ASM1430469v1	NZ_CP060431.1	lcl|NZ_CP060431.1_prot_WP_014930832.1_432	Chromosome	none	462208	464244	fig|169963.11.peg.456|lmo0441|VBILisMon69206_0456| Penicillin-binding protein 3 [Listeria monocytogenes EGD-e | 169963.11]
Listeria_monocytogenes	002109	GCF_014304775.1_ASM1430477v1	NZ_CP060429.1	lcl|NZ_CP060429.1_prot_WP_014930832.1_432	Chromosome	none	462009	464045	fig|169963.11.peg.456|lmo0441|VBILisMon69206_0456| Penicillin-binding protein 3 [Listeria monocytogenes EGD-e | 169963.11]
Listeria_monocytogenes	002109	GCF_014334275.1_ASM1433427v1	NZ_CP060526.1	lcl|NZ_CP060526.1_prot_WP_003725178.1_466	Chromosome	none	492703	494739	fig|169963.11.peg.456|lmo0441|VBILisMon69206_0456| Penicillin-binding protein 3 [Listeria monocytogenes EGD-e | 169963.11]
Listeria_monocytogenes	002109	GCF_014843275.1_ASM1484327v1	NZ_CP062124.1	lcl|NZ_CP062124.1_prot_WP_003725178.1_436	Chromosome	none	470911	472947	fig|169963.11.peg.456|lmo0441|VBILisMon69206_0456| Penicillin-binding protein 3 [Listeria monocytogenes EGD-e | 169963.11]
Listeria_monocytogenes	002109	GCF_014843295.1_ASM1484329v1	NZ_CP062126.1	lcl|NZ_CP062126.1_prot_WP_014930832.1_432	Chromosome	none	462216	464252	fig|169963.11.peg.456|lmo0441|VBILisMon69206_0456| Penicillin-binding protein 3 [Listeria monocytogenes EGD-e | 169963.11]
Listeria_monocytogenes	002109	GCF_014843315.1_ASM1484331v1	NZ_CP062127.1	lcl|NZ_CP062127.1_prot_WP_003738167.1_451	Chromosome	none	464678	466714	fig|169963.11.peg.456|lmo0441|VBILisMon69206_0456| Penicillin-binding protein 3 [Listeria monocytogenes EGD-e | 169963.11]
Listeria_monocytogenes	002109	GCF_014843335.1_ASM1484333v1	NZ_CP062129.1	lcl|NZ_CP062129.1_prot_WP_003728098.1_2646	Chromosome	none	2746630	2748666	fig|169963.11.peg.456|lmo0441|VBILisMon69206_0456| Penicillin-binding protein 3 [Listeria monocytogenes EGD-e | 169963.11]
Listeria_monocytogenes	002109	GCF_014983505.1_ASM1498350v1	NZ_CP063382.1	lcl|NZ_CP063382.1_prot_WP_003734630.1_537	Chromosome	none	547415	549451	fig|169963.11.peg.456|lmo0441|VBILisMon69206_0456| Penicillin-binding protein 3 [Listeria monocytogenes EGD-e | 169963.11]
Listeria_monocytogenes	002109	GCF_014983645.1_ASM1498364v1	NZ_CP063383.1	lcl|NZ_CP063383.1_prot_WP_003725178.1_466	Chromosome	none	492714	494750	fig|169963.11.peg.456|lmo0441|VBILisMon69206_0456| Penicillin-binding protein 3 [Listeria monocytogenes EGD-e | 169963.11]
Listeria_monocytogenes	002109	GCF_014983945.1_ASM1498394v1	NZ_CP063381.1	lcl|NZ_CP063381.1_prot_WP_012951226.1_433	Chromosome	none	459642	461678	fig|169963.11.peg.456|lmo0441|VBILisMon69206_0456| Penicillin-binding protein 3 [Listeria monocytogenes EGD-e | 169963.11]
Listeria_monocytogenes	002109	GCF_014987905.1_ASM1498790v1	NZ_CP063240.1	lcl|NZ_CP063240.1_prot_WP_012951226.1_434	Chromosome	none	459642	461678	fig|169963.11.peg.456|lmo0441|VBILisMon69206_0456| Penicillin-binding protein 3 [Listeria monocytogenes EGD-e | 169963.11]
Listeria_monocytogenes	002109	GCF_015583955.1_ASM1558395v1	NZ_CP064843.1	lcl|NZ_CP064843.1_prot_WP_012951226.1_434	Chromosome	none	459640	461676	fig|169963.11.peg.456|lmo0441|VBILisMon69206_0456| Penicillin-binding protein 3 [Listeria monocytogenes EGD-e | 169963.11]
Listeria_monocytogenes	002109	GCF_015689035.1_ASM1568903v1	NZ_CP065028.1	lcl|NZ_CP065028.1_prot_WP_070264249.1_443	Chromosome	none	495290	497326	fig|169963.11.peg.456|lmo0441|VBILisMon69206_0456| Penicillin-binding protein 3 [Listeria monocytogenes EGD-e | 169963.11]
Listeria_monocytogenes	002109	GCF_016728025.1_ASM1672802v1	NZ_CP068150.1	lcl|NZ_CP068150.1_prot_WP_014931169.1_1761	Chromosome	none	1783595	1785631	fig|169963.11.peg.456|lmo0441|VBILisMon69206_0456| Penicillin-binding protein 3 [Listeria monocytogenes EGD-e | 169963.11]
Listeria_monocytogenes	002109	GCF_016757715.1_ASM1675771v1	NZ_CP068392.1	lcl|NZ_CP068392.1_prot_WP_014931169.1_2340	Chromosome	none	2397913	2399949	fig|169963.11.peg.456|lmo0441|VBILisMon69206_0456| Penicillin-binding protein 3 [Listeria monocytogenes EGD-e | 169963.11]
Listeria_monocytogenes	002109	GCF_016767835.1_ASM1676783v1	NZ_CP067362.1	lcl|NZ_CP067362.1_prot_WP_003725178.1_1033	Chromosome	none	1025370	1027406	fig|169963.11.peg.456|lmo0441|VBILisMon69206_0456| Penicillin-binding protein 3 [Listeria monocytogenes EGD-e | 169963.11]
Listeria_monocytogenes	002109	GCF_016775725.1_ASM1677572v1	NZ_CP068599.1	lcl|NZ_CP068599.1_prot_WP_014931169.1_2390	Chromosome	none	2432419	2434455	fig|169963.11.peg.456|lmo0441|VBILisMon69206_0456| Penicillin-binding protein 3 [Listeria monocytogenes EGD-e | 169963.11]
Listeria_monocytogenes	002109	GCF_016775745.1_ASM1677574v1	NZ_CP068600.1	lcl|NZ_CP068600.1_prot_WP_003728098.1_454	Chromosome	none	487872	489908	fig|169963.11.peg.456|lmo0441|VBILisMon69206_0456| Penicillin-binding protein 3 [Listeria monocytogenes EGD-e | 169963.11]
Listeria_monocytogenes	002109	GCF_016775765.1_ASM1677576v1	NZ_CP068601.1	lcl|NZ_CP068601.1_prot_WP_202837570.1_2404	Chromosome	none	2455991	2458027	fig|169963.11.peg.456|lmo0441|VBILisMon69206_0456| Penicillin-binding protein 3 [Listeria monocytogenes EGD-e | 169963.11]
Listeria_monocytogenes	002109	GCF_016802645.1_ASM1680264v1	NZ_CP046478.1	lcl|NZ_CP046478.1_prot_WP_003728098.1_464	Chromosome	none	485131	487167	fig|169963.11.peg.456|lmo0441|VBILisMon69206_0456| Penicillin-binding protein 3 [Listeria monocytogenes EGD-e | 169963.11]
Listeria_monocytogenes	002109	GCF_018106265.1_ASM1810626v1	NZ_CP071154.1	lcl|NZ_CP071154.1_prot_WP_047584149.1_510	Chromosome	none	528664	530700	fig|169963.11.peg.456|lmo0441|VBILisMon69206_0456| Penicillin-binding protein 3 [Listeria monocytogenes EGD-e | 169963.11]
Listeria_monocytogenes	002109	GCF_018310555.1_ASM1831055v1	NZ_CP074104.1	lcl|NZ_CP074104.1_prot_WP_010989467.1_818	Chromosome	none	794317	796353	fig|169963.11.peg.456|lmo0441|VBILisMon69206_0456| Penicillin-binding protein 3 [Listeria monocytogenes EGD-e | 169963.11]
Listeria_monocytogenes	002109	GCF_018336635.1_ASM1833663v1	NZ_CP050028.1	lcl|NZ_CP050028.1_prot_WP_012951226.1_2153	Chromosome	none	2184126	2186162	fig|169963.11.peg.456|lmo0441|VBILisMon69206_0456| Penicillin-binding protein 3 [Listeria monocytogenes EGD-e | 169963.11]
Listeria_monocytogenes	002109	GCF_018336655.1_ASM1833665v1	NZ_CP050030.1	lcl|NZ_CP050030.1_prot_WP_057171531.1_1452	Chromosome	none	1473317	1475353	fig|169963.11.peg.456|lmo0441|VBILisMon69206_0456| Penicillin-binding protein 3 [Listeria monocytogenes EGD-e | 169963.11]
Listeria_monocytogenes	002109	GCF_018336675.1_ASM1833667v1	NZ_CP050029.1	lcl|NZ_CP050029.1_prot_WP_012951226.1_382	Chromosome	none	377189	379225	fig|169963.11.peg.456|lmo0441|VBILisMon69206_0456| Penicillin-binding protein 3 [Listeria monocytogenes EGD-e | 169963.11]
Listeria_monocytogenes	002109	GCF_018336695.1_ASM1833669v1	NZ_CP050027.1	lcl|NZ_CP050027.1_prot_WP_014930832.1_1711	Chromosome	none	1735030	1737066	fig|169963.11.peg.456|lmo0441|VBILisMon69206_0456| Penicillin-binding protein 3 [Listeria monocytogenes EGD-e | 169963.11]
Listeria_monocytogenes	002109	GCF_018336715.1_ASM1833671v1	NZ_CP050023.1	lcl|NZ_CP050023.1_prot_WP_003728098.1_2363	Chromosome	none	2380091	2382127	fig|169963.11.peg.456|lmo0441|VBILisMon69206_0456| Penicillin-binding protein 3 [Listeria monocytogenes EGD-e | 169963.11]
Listeria_monocytogenes	002109	GCF_018336735.1_ASM1833673v1	NZ_CP050026.1	lcl|NZ_CP050026.1_prot_WP_014930832.1_1498	Chromosome	none	1457848	1459884	fig|169963.11.peg.456|lmo0441|VBILisMon69206_0456| Penicillin-binding protein 3 [Listeria monocytogenes EGD-e | 169963.11]
Listeria_monocytogenes	002109	GCF_018336755.1_ASM1833675v1	NZ_CP050024.1	lcl|NZ_CP050024.1_prot_WP_003734630.1_2232	Chromosome	none	2260052	2262088	fig|169963.11.peg.456|lmo0441|VBILisMon69206_0456| Penicillin-binding protein 3 [Listeria monocytogenes EGD-e | 169963.11]
Listeria_monocytogenes	002109	GCF_018336775.1_ASM1833677v1	NZ_CP050025.1	lcl|NZ_CP050025.1_prot_WP_003734630.1_15	Chromosome	none	16108	18144	fig|169963.11.peg.456|lmo0441|VBILisMon69206_0456| Penicillin-binding protein 3 [Listeria monocytogenes EGD-e | 169963.11]
Listeria_monocytogenes	002109	GCF_018336795.1_ASM1833679v1	NZ_CP050129.1	lcl|NZ_CP050129.1_prot_WP_014930832.1_925	Chromosome	none	901324	903360	fig|169963.11.peg.456|lmo0441|VBILisMon69206_0456| Penicillin-binding protein 3 [Listeria monocytogenes EGD-e | 169963.11]
Listeria_monocytogenes	002109	GCF_018604185.1_ASM1860418v1	NZ_CP075871.1	lcl|NZ_CP075871.1_prot_WP_003725178.1_1931	Chromosome	none	1939430	1941466	fig|169963.11.peg.456|lmo0441|VBILisMon69206_0456| Penicillin-binding protein 3 [Listeria monocytogenes EGD-e | 169963.11]
Listeria_monocytogenes	002109	GCF_018604205.1_ASM1860420v1	NZ_CP075875.1	lcl|NZ_CP075875.1_prot_WP_054314229.1_208	Chromosome	none	216583	218619	fig|169963.11.peg.456|lmo0441|VBILisMon69206_0456| Penicillin-binding protein 3 [Listeria monocytogenes EGD-e | 169963.11]
Listeria_monocytogenes	002109	GCF_018604225.1_ASM1860422v1	NZ_CP075878.1	lcl|NZ_CP075878.1_prot_WP_031669151.1_2904	Chromosome	none	2893947	2895983	fig|169963.11.peg.456|lmo0441|VBILisMon69206_0456| Penicillin-binding protein 3 [Listeria monocytogenes EGD-e | 169963.11]
Listeria_monocytogenes	002109	GCF_018604245.1_ASM1860424v1	NZ_CP075874.1	lcl|NZ_CP075874.1_prot_WP_057171531.1_1323	Chromosome	none	1318952	1320988	fig|169963.11.peg.456|lmo0441|VBILisMon69206_0456| Penicillin-binding protein 3 [Listeria monocytogenes EGD-e | 169963.11]
Listeria_monocytogenes	002109	GCF_018604265.1_ASM1860426v1	NZ_CP075876.1	lcl|NZ_CP075876.1_prot_WP_054314229.1_1261	Chromosome	none	1270329	1272365	fig|169963.11.peg.456|lmo0441|VBILisMon69206_0456| Penicillin-binding protein 3 [Listeria monocytogenes EGD-e | 169963.11]
Listeria_monocytogenes	002109	GCF_018604285.1_ASM1860428v1	NZ_CP075877.1	lcl|NZ_CP075877.1_prot_WP_020246457.1_930	Chromosome	none	912646	914682	fig|169963.11.peg.456|lmo0441|VBILisMon69206_0456| Penicillin-binding protein 3 [Listeria monocytogenes EGD-e | 169963.11]
Listeria_monocytogenes	002109	GCF_018604305.1_ASM1860430v1	NZ_CP075872.1	lcl|NZ_CP075872.1_prot_WP_012951226.1_1947	Chromosome	none	1947664	1949700	fig|169963.11.peg.456|lmo0441|VBILisMon69206_0456| Penicillin-binding protein 3 [Listeria monocytogenes EGD-e | 169963.11]
Listeria_monocytogenes	002109	GCF_018604325.1_ASM1860432v1	NZ_CP075873.1	lcl|NZ_CP075873.1_prot_WP_057171531.1_2915	Chromosome	none	2942676	2944712	fig|169963.11.peg.456|lmo0441|VBILisMon69206_0456| Penicillin-binding protein 3 [Listeria monocytogenes EGD-e | 169963.11]
Listeria_monocytogenes	002109	GCF_018672415.1_ASM1867241v1	NZ_CP076051.1	lcl|NZ_CP076051.1_prot_WP_031674407.1_636	Chromosome	none	642708	644744	fig|169963.11.peg.456|lmo0441|VBILisMon69206_0456| Penicillin-binding protein 3 [Listeria monocytogenes EGD-e | 169963.11]
Listeria_monocytogenes	002109	GCF_018735785.1_ASM1873578v1	NZ_CP076126.1	lcl|NZ_CP076126.1_prot_WP_003725178.1_2350	Chromosome	none	2436489	2438525	fig|169963.11.peg.456|lmo0441|VBILisMon69206_0456| Penicillin-binding protein 3 [Listeria monocytogenes EGD-e | 169963.11]
Listeria_monocytogenes	002109	GCF_018735945.1_ASM1873594v1	NZ_CP076125.1	lcl|NZ_CP076125.1_prot_WP_054314229.1_428	Chromosome	none	461679	463715	fig|169963.11.peg.456|lmo0441|VBILisMon69206_0456| Penicillin-binding protein 3 [Listeria monocytogenes EGD-e | 169963.11]
Listeria_monocytogenes	002109	GCF_018736025.1_ASM1873602v1	NZ_CP076127.1	lcl|NZ_CP076127.1_prot_WP_003728098.1_2341	Chromosome	none	2412412	2414448	fig|169963.11.peg.456|lmo0441|VBILisMon69206_0456| Penicillin-binding protein 3 [Listeria monocytogenes EGD-e | 169963.11]
Listeria_monocytogenes	002109	GCF_018966765.1_ASM1896676v1	NZ_CP076626.1	lcl|NZ_CP076626.1_prot_WP_012681104.1_2351	Chromosome	none	2434881	2436917	fig|169963.11.peg.456|lmo0441|VBILisMon69206_0456| Penicillin-binding protein 3 [Listeria monocytogenes EGD-e | 169963.11]
Listeria_monocytogenes	002109	GCF_018966805.1_ASM1896680v1	NZ_CP076644.1	lcl|NZ_CP076644.1_prot_WP_070214503.1_446	Chromosome	none	477749	479785	fig|169963.11.peg.456|lmo0441|VBILisMon69206_0456| Penicillin-binding protein 3 [Listeria monocytogenes EGD-e | 169963.11]
Listeria_monocytogenes	002109	GCF_018968745.1_ASM1896874v1	NZ_CP076669.1	lcl|NZ_CP076669.1_prot_WP_070285029.1_420	Chromosome	none	468424	470460	fig|169963.11.peg.456|lmo0441|VBILisMon69206_0456| Penicillin-binding protein 3 [Listeria monocytogenes EGD-e | 169963.11]
Listeria_monocytogenes	002109	GCF_019332005.1_ASM1933200v1	NZ_CP076625.1	lcl|NZ_CP076625.1_prot_WP_014931169.1_1094	Chromosome	none	1082346	1084382	fig|169963.11.peg.456|lmo0441|VBILisMon69206_0456| Penicillin-binding protein 3 [Listeria monocytogenes EGD-e | 169963.11]
Listeria_monocytogenes	002109	GCF_900187225.1_51881_G01	NZ_LT906436.1	lcl|NZ_LT906436.1_prot_WP_014930832.1_433	Chromosome	none	461639	463675	fig|169963.11.peg.456|lmo0441|VBILisMon69206_0456| Penicillin-binding protein 3 [Listeria monocytogenes EGD-e | 169963.11]
Listeria_monocytogenes	002109	GCF_900231475.1_LMNC088_complete_genome	NZ_LT985476.1	lcl|NZ_LT985476.1_prot_WP_061110896.1_453	Chromosome	none	488048	490084	fig|169963.11.peg.456|lmo0441|VBILisMon69206_0456| Penicillin-binding protein 3 [Listeria monocytogenes EGD-e | 169963.11]
Listeria_monocytogenes	002109	GCF_900231485.1_JF5861_complete_genome	NZ_LT985475.1	lcl|NZ_LT985475.1_prot_WP_012681104.1_448	Chromosome	none	479137	481173	fig|169963.11.peg.456|lmo0441|VBILisMon69206_0456| Penicillin-binding protein 3 [Listeria monocytogenes EGD-e | 169963.11]
Listeria_monocytogenes	002109	GCF_900275645.1_JF5203_1	NZ_LT985474.1	lcl|NZ_LT985474.1_prot_WP_003728098.1_455	Chromosome	none	488526	490562	fig|169963.11.peg.456|lmo0441|VBILisMon69206_0456| Penicillin-binding protein 3 [Listeria monocytogenes EGD-e | 169963.11]
Listeria_monocytogenes	002109	GCF_900637775.1_52592_D02	NZ_LR134402.1	lcl|NZ_LR134402.1_prot_WP_014930832.1_2165	Plasmid	none	411910	413946	fig|169963.11.peg.456|lmo0441|VBILisMon69206_0456| Penicillin-binding protein 3 [Listeria monocytogenes EGD-e | 169963.11]
Listeria_monocytogenes	002109	GCF_900637785.1_52592_C02	NZ_LR134397.1	lcl|NZ_LR134397.1_prot_WP_014930832.1_433	Chromosome	none	462214	464250	fig|169963.11.peg.456|lmo0441|VBILisMon69206_0456| Penicillin-binding protein 3 [Listeria monocytogenes EGD-e | 169963.11]
Listeria_monocytogenes	002109	GCF_902385845.1_UHGG_MGYG-HGUT-02325	NZ_LR698978.1	lcl|NZ_LR698978.1_prot_WP_021496490.1_447	Chromosome	none	470946	472982	fig|169963.11.peg.456|lmo0441|VBILisMon69206_0456| Penicillin-binding protein 3 [Listeria monocytogenes EGD-e | 169963.11]
Listeria_monocytogenes	002109	GCF_905219375.1_QI0054	NZ_LR999861.1	lcl|NZ_LR999861.1_prot_WP_003725178.1_530	Chromosome	none	533967	536003	fig|169963.11.peg.456|lmo0441|VBILisMon69206_0456| Penicillin-binding protein 3 [Listeria monocytogenes EGD-e | 169963.11]
Listeria_monocytogenes	002109	GCF_905219385.1_QI0055	NZ_LR999860.1	lcl|NZ_LR999860.1_prot_WP_003725178.1_530	Chromosome	none	533967	536003	fig|169963.11.peg.456|lmo0441|VBILisMon69206_0456| Penicillin-binding protein 3 [Listeria monocytogenes EGD-e | 169963.11]
Listeria_monocytogenes	002119	GCF_000008285.1_ASM828v1	NC_002973.6	lcl|NC_002973.6_prot_WP_003722729.1_208	Chromosome	none	208997	209710	fig|882094.3.peg.203|LMOL312_0198|VBILisMon258987_0203| Virulence regulatory factor PrfA / Transcriptional regulator, Crp/Fnr family [Listeria monocytogenes L312 | 882094.3]
Listeria_monocytogenes	002119	GCF_000021185.1_ASM2118v1	NC_011660.1	lcl|NC_011660.1_prot_WP_012582097.1_2390	Chromosome	none	2430466	2431179	fig|882094.3.peg.203|LMOL312_0198|VBILisMon258987_0203| Virulence regulatory factor PrfA / Transcriptional regulator, Crp/Fnr family [Listeria monocytogenes L312 | 882094.3]
Listeria_monocytogenes	002119	GCF_000022925.1_ASM2292v1	NC_013768.1	lcl|NC_013768.1_prot_WP_003722729.1_2750	Chromosome	none	2791600	2792313	fig|882094.3.peg.203|LMOL312_0198|VBILisMon258987_0203| Virulence regulatory factor PrfA / Transcriptional regulator, Crp/Fnr family [Listeria monocytogenes L312 | 882094.3]
Listeria_monocytogenes	002119	GCF_000026705.1_ASM2670v1	NC_012488.1	lcl|NC_012488.1_prot_WP_003722729.1_197	Chromosome	none	200326	201039	fig|882094.3.peg.203|LMOL312_0198|VBILisMon258987_0203| Virulence regulatory factor PrfA / Transcriptional regulator, Crp/Fnr family [Listeria monocytogenes L312 | 882094.3]
Listeria_monocytogenes	002119	GCF_000093125.2_ASM9312v2	NC_013766.2	lcl|NC_013766.2_prot_WP_003722729.1_2795	Chromosome	none	2825169	2825882	fig|882094.3.peg.203|LMOL312_0198|VBILisMon258987_0203| Virulence regulatory factor PrfA / Transcriptional regulator, Crp/Fnr family [Listeria monocytogenes L312 | 882094.3]
Listeria_monocytogenes	002119	GCF_000168575.2_ASM16857v2	NC_017546.1	lcl|NC_017546.1_prot_WP_003722729.1_196	Chromosome	none	203557	204270	fig|882094.3.peg.203|LMOL312_0198|VBILisMon258987_0203| Virulence regulatory factor PrfA / Transcriptional regulator, Crp/Fnr family [Listeria monocytogenes L312 | 882094.3]
Listeria_monocytogenes	002119	GCF_000168595.2_ASM16859v2	NC_017547.1	lcl|NC_017547.1_prot_WP_003722729.1_203	Chromosome	none	207759	208472	fig|882094.3.peg.203|LMOL312_0198|VBILisMon258987_0203| Virulence regulatory factor PrfA / Transcriptional regulator, Crp/Fnr family [Listeria monocytogenes L312 | 882094.3]
Listeria_monocytogenes	002119	GCF_000168635.2_ASM16863v2	NC_017545.1	lcl|NC_017545.1_prot_WP_003722729.1_201	Chromosome	none	207188	207901	fig|882094.3.peg.203|LMOL312_0198|VBILisMon258987_0203| Virulence regulatory factor PrfA / Transcriptional regulator, Crp/Fnr family [Listeria monocytogenes L312 | 882094.3]
Listeria_monocytogenes	002119	GCF_000168695.2_ASM16869v2	NC_017544.1	lcl|NC_017544.1_prot_WP_003722729.1_190	Chromosome	none	198099	198812	fig|882094.3.peg.203|LMOL312_0198|VBILisMon258987_0203| Virulence regulatory factor PrfA / Transcriptional regulator, Crp/Fnr family [Listeria monocytogenes L312 | 882094.3]
Listeria_monocytogenes	002119	GCF_000195395.5_ASM19539v6	NC_021829.4	lcl|NC_021829.4_prot_WP_003722729.1_276	Chromosome	none	249874	250587	fig|882094.3.peg.203|LMOL312_0198|VBILisMon258987_0203| Virulence regulatory factor PrfA / Transcriptional regulator, Crp/Fnr family [Listeria monocytogenes L312 | 882094.3]
Listeria_monocytogenes	002119	GCF_000195435.3_ASM19543v4	NC_021830.2	lcl|NC_021830.2_prot_WP_003722729.1_906	Chromosome	none	927904	928617	fig|882094.3.peg.203|LMOL312_0198|VBILisMon258987_0203| Virulence regulatory factor PrfA / Transcriptional regulator, Crp/Fnr family [Listeria monocytogenes L312 | 882094.3]
Listeria_monocytogenes	002119	GCF_000196035.1_ASM19603v1	NC_003210.1	lcl|NC_003210.1_prot_NP_463731.1_198	Chromosome	none	203640	204353	fig|882094.3.peg.203|LMOL312_0198|VBILisMon258987_0203| Virulence regulatory factor PrfA / Transcriptional regulator, Crp/Fnr family [Listeria monocytogenes L312 | 882094.3]
Listeria_monocytogenes	002119	GCF_000197755.2_ASM19775v2	NC_018587.1	lcl|NC_018587.1_prot_WP_003722729.1_197	Chromosome	none	203208	203921	fig|882094.3.peg.203|LMOL312_0198|VBILisMon258987_0203| Virulence regulatory factor PrfA / Transcriptional regulator, Crp/Fnr family [Listeria monocytogenes L312 | 882094.3]
Listeria_monocytogenes	002119	GCF_000209755.1_ASM20975v1	NC_017529.1	lcl|NC_017529.1_prot_WP_012582097.1_221	Chromosome	none	222848	223561	fig|882094.3.peg.203|LMOL312_0198|VBILisMon258987_0203| Virulence regulatory factor PrfA / Transcriptional regulator, Crp/Fnr family [Listeria monocytogenes L312 | 882094.3]
Listeria_monocytogenes	002119	GCF_000210815.2_ASM21081v2	NC_018588.1	lcl|NC_018588.1_prot_WP_003722729.1_196	Chromosome	none	203591	204304	fig|882094.3.peg.203|LMOL312_0198|VBILisMon258987_0203| Virulence regulatory factor PrfA / Transcriptional regulator, Crp/Fnr family [Listeria monocytogenes L312 | 882094.3]
Listeria_monocytogenes	002119	GCF_000218305.1_ASM21830v1	NC_017537.1	lcl|NC_017537.1_prot_WP_014598964.1_221	Chromosome	none	222849	223562	fig|882094.3.peg.203|LMOL312_0198|VBILisMon258987_0203| Virulence regulatory factor PrfA / Transcriptional regulator, Crp/Fnr family [Listeria monocytogenes L312 | 882094.3]
Listeria_monocytogenes	002119	GCF_000258905.1_ASM25890v1	NC_017728.1	lcl|NC_017728.1_prot_WP_003722729.1_209	Chromosome	none	207503	208216	fig|882094.3.peg.203|LMOL312_0198|VBILisMon258987_0203| Virulence regulatory factor PrfA / Transcriptional regulator, Crp/Fnr family [Listeria monocytogenes L312 | 882094.3]
Listeria_monocytogenes	002119	GCF_000306905.1_ASM30690v1	NC_018586.1	lcl|NC_018586.1_prot_WP_003722729.1_199	Chromosome	none	201395	202108	fig|882094.3.peg.203|LMOL312_0198|VBILisMon258987_0203| Virulence regulatory factor PrfA / Transcriptional regulator, Crp/Fnr family [Listeria monocytogenes L312 | 882094.3]
Listeria_monocytogenes	002119	GCF_000306985.1_ASM30698v1	NC_018593.1	lcl|NC_018593.1_prot_WP_003722729.1_193	Chromosome	none	200581	201294	fig|882094.3.peg.203|LMOL312_0198|VBILisMon258987_0203| Virulence regulatory factor PrfA / Transcriptional regulator, Crp/Fnr family [Listeria monocytogenes L312 | 882094.3]
Listeria_monocytogenes	002119	GCF_000307005.1_ASM30700v1	NC_018589.1	lcl|NC_018589.1_prot_WP_003722729.1_196	Chromosome	none	203605	204318	fig|882094.3.peg.203|LMOL312_0198|VBILisMon258987_0203| Virulence regulatory factor PrfA / Transcriptional regulator, Crp/Fnr family [Listeria monocytogenes L312 | 882094.3]
Listeria_monocytogenes	002119	GCF_000307025.1_ASM30702v1	NC_018584.1	lcl|NC_018584.1_prot_WP_003722729.1_206	Chromosome	none	206948	207661	fig|882094.3.peg.203|LMOL312_0198|VBILisMon258987_0203| Virulence regulatory factor PrfA / Transcriptional regulator, Crp/Fnr family [Listeria monocytogenes L312 | 882094.3]
Listeria_monocytogenes	002119	GCF_000307065.1_ASM30706v1	NC_018590.1	lcl|NC_018590.1_prot_WP_003730485.1_170	Chromosome	none	188779	189492	fig|882094.3.peg.203|LMOL312_0198|VBILisMon258987_0203| Virulence regulatory factor PrfA / Transcriptional regulator, Crp/Fnr family [Listeria monocytogenes L312 | 882094.3]
Listeria_monocytogenes	002119	GCF_000307085.1_ASM30708v1	NC_018642.1	lcl|NC_018642.1_prot_WP_003722729.1_196	Chromosome	none	200331	201044	fig|882094.3.peg.203|LMOL312_0198|VBILisMon258987_0203| Virulence regulatory factor PrfA / Transcriptional regulator, Crp/Fnr family [Listeria monocytogenes L312 | 882094.3]
Listeria_monocytogenes	002119	GCF_000307615.1_ASM30761v1	NC_018585.1	lcl|NC_018585.1_prot_WP_003722729.1_208	Chromosome	none	209541	210254	fig|882094.3.peg.203|LMOL312_0198|VBILisMon258987_0203| Virulence regulatory factor PrfA / Transcriptional regulator, Crp/Fnr family [Listeria monocytogenes L312 | 882094.3]
Listeria_monocytogenes	002119	GCF_000318055.1_ASM31805v1	NC_019556.1	lcl|NC_019556.1_prot_WP_003722729.1_206	Chromosome	none	208999	209712	fig|882094.3.peg.203|LMOL312_0198|VBILisMon258987_0203| Virulence regulatory factor PrfA / Transcriptional regulator, Crp/Fnr family [Listeria monocytogenes L312 | 882094.3]
Listeria_monocytogenes	002119	GCF_000438585.1_ASM43858v1	NC_021838.1	lcl|NC_021838.1_prot_WP_003722729.1_820	Chromosome	none	815075	815788	fig|882094.3.peg.203|LMOL312_0198|VBILisMon258987_0203| Virulence regulatory factor PrfA / Transcriptional regulator, Crp/Fnr family [Listeria monocytogenes L312 | 882094.3]
Listeria_monocytogenes	002119	GCF_000438605.1_ASM43860v1	NC_021823.1	lcl|NC_021823.1_prot_WP_003722729.1_2617	Chromosome	none	2636449	2637162	fig|882094.3.peg.203|LMOL312_0198|VBILisMon258987_0203| Virulence regulatory factor PrfA / Transcriptional regulator, Crp/Fnr family [Listeria monocytogenes L312 | 882094.3]
Listeria_monocytogenes	002119	GCF_000438625.1_ASM43862v1	NC_021824.1	lcl|NC_021824.1_prot_WP_003722729.1_687	Chromosome	none	705306	706019	fig|882094.3.peg.203|LMOL312_0198|VBILisMon258987_0203| Virulence regulatory factor PrfA / Transcriptional regulator, Crp/Fnr family [Listeria monocytogenes L312 | 882094.3]
Listeria_monocytogenes	002119	GCF_000438645.1_ASM43864v1	NC_021837.1	lcl|NC_021837.1_prot_WP_023548125.1_301	Chromosome	none	317891	318604	fig|882094.3.peg.203|LMOL312_0198|VBILisMon258987_0203| Virulence regulatory factor PrfA / Transcriptional regulator, Crp/Fnr family [Listeria monocytogenes L312 | 882094.3]
Listeria_monocytogenes	002119	GCF_000438665.2_ASM43866v2	NC_021825.2	lcl|NC_021825.2_prot_WP_003722729.1_271	Chromosome	none	249008	249721	fig|882094.3.peg.203|LMOL312_0198|VBILisMon258987_0203| Virulence regulatory factor PrfA / Transcriptional regulator, Crp/Fnr family [Listeria monocytogenes L312 | 882094.3]
Listeria_monocytogenes	002119	GCF_000438685.2_ASM43868v2	NC_021826.1	lcl|NC_021826.1_prot_WP_003722729.1_2152	Chromosome	none	2163930	2164643	fig|882094.3.peg.203|LMOL312_0198|VBILisMon258987_0203| Virulence regulatory factor PrfA / Transcriptional regulator, Crp/Fnr family [Listeria monocytogenes L312 | 882094.3]
Listeria_monocytogenes	002119	GCF_000438705.2_ASM43870v2	NC_021839.1	lcl|NC_021839.1_prot_WP_003722729.1_2850	Chromosome	none	2911839	2912552	fig|882094.3.peg.203|LMOL312_0198|VBILisMon258987_0203| Virulence regulatory factor PrfA / Transcriptional regulator, Crp/Fnr family [Listeria monocytogenes L312 | 882094.3]
Listeria_monocytogenes	002119	GCF_000438725.2_ASM43872v2	NC_021827.1	lcl|NC_021827.1_prot_WP_003722729.1_29	Chromosome	none	33593	34306	fig|882094.3.peg.203|LMOL312_0198|VBILisMon258987_0203| Virulence regulatory factor PrfA / Transcriptional regulator, Crp/Fnr family [Listeria monocytogenes L312 | 882094.3]
Listeria_monocytogenes	002119	GCF_000438745.2_ASM43874v2	NC_021840.1	lcl|NC_021840.1_prot_WP_003722729.1_1573	Chromosome	none	1634737	1635450	fig|882094.3.peg.203|LMOL312_0198|VBILisMon258987_0203| Virulence regulatory factor PrfA / Transcriptional regulator, Crp/Fnr family [Listeria monocytogenes L312 | 882094.3]
Listeria_monocytogenes	002119	GCF_000513595.1_ASM51359v1	NZ_CP006858.1	lcl|NZ_CP006858.1_prot_WP_003722729.1_2798	Chromosome	none	2825169	2825882	fig|882094.3.peg.203|LMOL312_0198|VBILisMon258987_0203| Virulence regulatory factor PrfA / Transcriptional regulator, Crp/Fnr family [Listeria monocytogenes L312 | 882094.3]
Listeria_monocytogenes	002119	GCF_000513615.1_ASM51361v1	NZ_CP006874.1	lcl|NZ_CP006874.1_prot_WP_003722729.1_272	Chromosome	none	248999	249712	fig|882094.3.peg.203|LMOL312_0198|VBILisMon258987_0203| Virulence regulatory factor PrfA / Transcriptional regulator, Crp/Fnr family [Listeria monocytogenes L312 | 882094.3]
Listeria_monocytogenes	002119	GCF_000513635.1_ASM51363v1	NZ_CP006859.1	lcl|NZ_CP006859.1_prot_WP_003722729.1_2798	Chromosome	none	2825169	2825882	fig|882094.3.peg.203|LMOL312_0198|VBILisMon258987_0203| Virulence regulatory factor PrfA / Transcriptional regulator, Crp/Fnr family [Listeria monocytogenes L312 | 882094.3]
Listeria_monocytogenes	002119	GCF_000513655.1_ASM51365v1	NZ_CP006860.1	lcl|NZ_CP006860.1_prot_WP_003722729.1_2798	Chromosome	none	2825169	2825882	fig|882094.3.peg.203|LMOL312_0198|VBILisMon258987_0203| Virulence regulatory factor PrfA / Transcriptional regulator, Crp/Fnr family [Listeria monocytogenes L312 | 882094.3]
Listeria_monocytogenes	002119	GCF_000513675.1_ASM51367v1	NZ_CP006861.1	lcl|NZ_CP006861.1_prot_WP_003722729.1_2747	Chromosome	none	2790751	2791464	fig|882094.3.peg.203|LMOL312_0198|VBILisMon258987_0203| Virulence regulatory factor PrfA / Transcriptional regulator, Crp/Fnr family [Listeria monocytogenes L312 | 882094.3]
Listeria_monocytogenes	002119	GCF_000513695.1_ASM51369v1	NZ_CP006862.1	lcl|NZ_CP006862.1_prot_WP_003722729.1_2749	Chromosome	none	2786929	2787642	fig|882094.3.peg.203|LMOL312_0198|VBILisMon258987_0203| Virulence regulatory factor PrfA / Transcriptional regulator, Crp/Fnr family [Listeria monocytogenes L312 | 882094.3]
Listeria_monocytogenes	002119	GCF_000568475.1_ASM56847v1	NZ_CP007160.1	lcl|NZ_CP007160.1_prot_WP_022741810.1_1799	Chromosome	none	1873721	1874434	fig|882094.3.peg.203|LMOL312_0198|VBILisMon258987_0203| Virulence regulatory factor PrfA / Transcriptional regulator, Crp/Fnr family [Listeria monocytogenes L312 | 882094.3]
Listeria_monocytogenes	002119	GCF_000568935.1_ASM56893v1	NZ_CP007210.1	lcl|NZ_CP007210.1_prot_WP_003722729.1_2488	Chromosome	none	2559987	2560700	fig|882094.3.peg.203|LMOL312_0198|VBILisMon258987_0203| Virulence regulatory factor PrfA / Transcriptional regulator, Crp/Fnr family [Listeria monocytogenes L312 | 882094.3]
Listeria_monocytogenes	002119	GCF_000577745.1_6179_18022011	NZ_HG813249.1	lcl|NZ_HG813249.1_prot_WP_003722729.1_476	Chromosome	none	487490	488203	fig|882094.3.peg.203|LMOL312_0198|VBILisMon258987_0203| Virulence regulatory factor PrfA / Transcriptional regulator, Crp/Fnr family [Listeria monocytogenes L312 | 882094.3]
Listeria_monocytogenes	002119	GCF_000582845.1_SV_1	NC_022568.1	lcl|NC_022568.1_prot_WP_022741810.1_190	Chromosome	none	198106	198819	fig|882094.3.peg.203|LMOL312_0198|VBILisMon258987_0203| Virulence regulatory factor PrfA / Transcriptional regulator, Crp/Fnr family [Listeria monocytogenes L312 | 882094.3]
Listeria_monocytogenes	002119	GCF_000600015.1_ASM60001v1	NZ_CP007492.1	lcl|NZ_CP007492.1_prot_WP_003722729.1_207	Chromosome	none	208999	209712	fig|882094.3.peg.203|LMOL312_0198|VBILisMon258987_0203| Virulence regulatory factor PrfA / Transcriptional regulator, Crp/Fnr family [Listeria monocytogenes L312 | 882094.3]
Listeria_monocytogenes	002119	GCF_000613085.1_R479A_18022011	NZ_HG813247.1	lcl|NZ_HG813247.1_prot_WP_003722729.1_201	Chromosome	none	206667	207380	fig|882094.3.peg.203|LMOL312_0198|VBILisMon258987_0203| Virulence regulatory factor PrfA / Transcriptional regulator, Crp/Fnr family [Listeria monocytogenes L312 | 882094.3]
Listeria_monocytogenes	002119	GCF_000681515.2_ASM68151v2	NZ_CP007600.2	lcl|NZ_CP007600.2_prot_WP_003722729.1_209	Chromosome	none	207998	208711	fig|882094.3.peg.203|LMOL312_0198|VBILisMon258987_0203| Virulence regulatory factor PrfA / Transcriptional regulator, Crp/Fnr family [Listeria monocytogenes L312 | 882094.3]
Listeria_monocytogenes	002119	GCF_000746625.1_ASM74662v1	NZ_CP009258.1	lcl|NZ_CP009258.1_prot_WP_003722729.1_1799	Chromosome	none	1845293	1846006	fig|882094.3.peg.203|LMOL312_0198|VBILisMon258987_0203| Virulence regulatory factor PrfA / Transcriptional regulator, Crp/Fnr family [Listeria monocytogenes L312 | 882094.3]
Listeria_monocytogenes	002119	GCF_000800335.1_ASM80033v1	NZ_CP009897.1	lcl|NZ_CP009897.1_prot_WP_003722729.1_206	Chromosome	none	208999	209712	fig|882094.3.peg.203|LMOL312_0198|VBILisMon258987_0203| Virulence regulatory factor PrfA / Transcriptional regulator, Crp/Fnr family [Listeria monocytogenes L312 | 882094.3]
Listeria_monocytogenes	002119	GCF_000808055.1_ASM80805v1	NZ_CP010346.1	lcl|NZ_CP010346.1_prot_WP_003722729.1_209	Chromosome	none	208024	208737	fig|882094.3.peg.203|LMOL312_0198|VBILisMon258987_0203| Virulence regulatory factor PrfA / Transcriptional regulator, Crp/Fnr family [Listeria monocytogenes L312 | 882094.3]
Listeria_monocytogenes	002119	GCF_000950775.1_ASM95077v1	NZ_CP011004.1	lcl|NZ_CP011004.1_prot_WP_003722729.1_305	Chromosome	none	319642	320355	fig|882094.3.peg.203|LMOL312_0198|VBILisMon258987_0203| Virulence regulatory factor PrfA / Transcriptional regulator, Crp/Fnr family [Listeria monocytogenes L312 | 882094.3]
Listeria_monocytogenes	002119	GCF_001005925.2_ASM100592v2	NZ_CP011398.2	lcl|NZ_CP011398.2_prot_WP_003722729.1_200	Chromosome	none	202786	203499	fig|882094.3.peg.203|LMOL312_0198|VBILisMon258987_0203| Virulence regulatory factor PrfA / Transcriptional regulator, Crp/Fnr family [Listeria monocytogenes L312 | 882094.3]
Listeria_monocytogenes	002119	GCF_001005985.1_ASM100598v1	NZ_CP011397.1	lcl|NZ_CP011397.1_prot_WP_003722729.1_205	Chromosome	none	207471	208184	fig|882094.3.peg.203|LMOL312_0198|VBILisMon258987_0203| Virulence regulatory factor PrfA / Transcriptional regulator, Crp/Fnr family [Listeria monocytogenes L312 | 882094.3]
Listeria_monocytogenes	002119	GCF_001027065.1_ASM102706v1	NZ_CP007689.1	lcl|NZ_CP007689.1_prot_WP_003722729.1_196	Chromosome	none	201134	201847	fig|882094.3.peg.203|LMOL312_0198|VBILisMon258987_0203| Virulence regulatory factor PrfA / Transcriptional regulator, Crp/Fnr family [Listeria monocytogenes L312 | 882094.3]
Listeria_monocytogenes	002119	GCF_001027085.1_ASM102708v1	NZ_CP007688.1	lcl|NZ_CP007688.1_prot_WP_003722729.1_189	Chromosome	none	198106	198819	fig|882094.3.peg.203|LMOL312_0198|VBILisMon258987_0203| Virulence regulatory factor PrfA / Transcriptional regulator, Crp/Fnr family [Listeria monocytogenes L312 | 882094.3]
Listeria_monocytogenes	002119	GCF_001027125.1_ASM102712v1	NZ_CP007687.1	lcl|NZ_CP007687.1_prot_WP_003722729.1_193	Chromosome	none	200280	200993	fig|882094.3.peg.203|LMOL312_0198|VBILisMon258987_0203| Virulence regulatory factor PrfA / Transcriptional regulator, Crp/Fnr family [Listeria monocytogenes L312 | 882094.3]
Listeria_monocytogenes	002119	GCF_001027165.1_ASM102716v1	NZ_CP007686.1	lcl|NZ_CP007686.1_prot_WP_003722729.1_200	Chromosome	none	203106	203819	fig|882094.3.peg.203|LMOL312_0198|VBILisMon258987_0203| Virulence regulatory factor PrfA / Transcriptional regulator, Crp/Fnr family [Listeria monocytogenes L312 | 882094.3]
Listeria_monocytogenes	002119	GCF_001027205.1_ASM102720v1	NZ_CP007685.1	lcl|NZ_CP007685.1_prot_WP_003722729.1_190	Chromosome	none	198107	198820	fig|882094.3.peg.203|LMOL312_0198|VBILisMon258987_0203| Virulence regulatory factor PrfA / Transcriptional regulator, Crp/Fnr family [Listeria monocytogenes L312 | 882094.3]
Listeria_monocytogenes	002119	GCF_001027245.1_ASM102724v1	NZ_CP007684.1	lcl|NZ_CP007684.1_prot_WP_003722729.1_189	Chromosome	none	198106	198819	fig|882094.3.peg.203|LMOL312_0198|VBILisMon258987_0203| Virulence regulatory factor PrfA / Transcriptional regulator, Crp/Fnr family [Listeria monocytogenes L312 | 882094.3]
Listeria_monocytogenes	002119	GCF_001047715.2_ASM104771v2	NZ_CP012021.2	lcl|NZ_CP012021.2_prot_WP_003722729.1_226	Chromosome	none	219040	219753	fig|882094.3.peg.203|LMOL312_0198|VBILisMon258987_0203| Virulence regulatory factor PrfA / Transcriptional regulator, Crp/Fnr family [Listeria monocytogenes L312 | 882094.3]
Listeria_monocytogenes	002119	GCF_001188025.2_ASM118802v2	NZ_CP026043.1	lcl|NZ_CP026043.1_prot_WP_003722729.1_72	Chromosome	none	71593	72306	fig|882094.3.peg.203|LMOL312_0198|VBILisMon258987_0203| Virulence regulatory factor PrfA / Transcriptional regulator, Crp/Fnr family [Listeria monocytogenes L312 | 882094.3]
Listeria_monocytogenes	002119	GCF_001188045.2_ASM118804v2	NZ_CP030101.1	lcl|NZ_CP030101.1_prot_WP_003722729.1_1689	Plasmid	none	1747338	1748051	fig|882094.3.peg.203|LMOL312_0198|VBILisMon258987_0203| Virulence regulatory factor PrfA / Transcriptional regulator, Crp/Fnr family [Listeria monocytogenes L312 | 882094.3]
Listeria_monocytogenes	002119	GCF_001188655.1_ASM118865v1	NZ_CP009242.1	lcl|NZ_CP009242.1_prot_WP_012582097.1_165	Chromosome	none	184445	185158	fig|882094.3.peg.203|LMOL312_0198|VBILisMon258987_0203| Virulence regulatory factor PrfA / Transcriptional regulator, Crp/Fnr family [Listeria monocytogenes L312 | 882094.3]
Listeria_monocytogenes	002119	GCF_001454845.1_ASM145484v1	NZ_CP013285.1	lcl|NZ_CP013285.1_prot_WP_003722729.1_1108	Chromosome	none	1146075	1146788	fig|882094.3.peg.203|LMOL312_0198|VBILisMon258987_0203| Virulence regulatory factor PrfA / Transcriptional regulator, Crp/Fnr family [Listeria monocytogenes L312 | 882094.3]
Listeria_monocytogenes	002119	GCF_001454865.1_ASM145486v1	NZ_CP013286.1	lcl|NZ_CP013286.1_prot_WP_003730485.1_2696	Chromosome	none	2799363	2800076	fig|882094.3.peg.203|LMOL312_0198|VBILisMon258987_0203| Virulence regulatory factor PrfA / Transcriptional regulator, Crp/Fnr family [Listeria monocytogenes L312 | 882094.3]
Listeria_monocytogenes	002119	GCF_001454885.1_ASM145488v1	NZ_CP013287.1	lcl|NZ_CP013287.1_prot_WP_003730485.1_1512	Chromosome	none	1605662	1606375	fig|882094.3.peg.203|LMOL312_0198|VBILisMon258987_0203| Virulence regulatory factor PrfA / Transcriptional regulator, Crp/Fnr family [Listeria monocytogenes L312 | 882094.3]
Listeria_monocytogenes	002119	GCF_001454905.1_ASM145490v1	NZ_CP013288.1	lcl|NZ_CP013288.1_prot_WP_003722729.1_684	Chromosome	none	693757	694470	fig|882094.3.peg.203|LMOL312_0198|VBILisMon258987_0203| Virulence regulatory factor PrfA / Transcriptional regulator, Crp/Fnr family [Listeria monocytogenes L312 | 882094.3]
Listeria_monocytogenes	002119	GCF_001454925.1_ASM145492v1	NZ_CP013289.1	lcl|NZ_CP013289.1_prot_WP_003722729.1_1672	Chromosome	none	1747554	1748267	fig|882094.3.peg.203|LMOL312_0198|VBILisMon258987_0203| Virulence regulatory factor PrfA / Transcriptional regulator, Crp/Fnr family [Listeria monocytogenes L312 | 882094.3]
Listeria_monocytogenes	002119	GCF_001483405.1_ASM148340v1	NZ_CP013722.1	lcl|NZ_CP013722.1_prot_WP_003722729.1_1300	Chromosome	none	1323370	1324083	fig|882094.3.peg.203|LMOL312_0198|VBILisMon258987_0203| Virulence regulatory factor PrfA / Transcriptional regulator, Crp/Fnr family [Listeria monocytogenes L312 | 882094.3]
Listeria_monocytogenes	002119	GCF_001483425.1_ASM148342v1	NZ_CP013723.1	lcl|NZ_CP013723.1_prot_WP_031644908.1_2428	Chromosome	none	2464831	2465544	fig|882094.3.peg.203|LMOL312_0198|VBILisMon258987_0203| Virulence regulatory factor PrfA / Transcriptional regulator, Crp/Fnr family [Listeria monocytogenes L312 | 882094.3]
Listeria_monocytogenes	002119	GCF_001483445.1_ASM148344v1	NZ_CP013724.1	lcl|NZ_CP013724.1_prot_WP_003722729.1_1656	Chromosome	none	1709213	1709926	fig|882094.3.peg.203|LMOL312_0198|VBILisMon258987_0203| Virulence regulatory factor PrfA / Transcriptional regulator, Crp/Fnr family [Listeria monocytogenes L312 | 882094.3]
Listeria_monocytogenes	002119	GCF_001513695.1_ASM151369v1	NZ_CP013919.1	lcl|NZ_CP013919.1_prot_WP_003722729.1_2637	Chromosome	none	2698718	2699431	fig|882094.3.peg.203|LMOL312_0198|VBILisMon258987_0203| Virulence regulatory factor PrfA / Transcriptional regulator, Crp/Fnr family [Listeria monocytogenes L312 | 882094.3]
Listeria_monocytogenes	002119	GCF_001548585.2_ASM154858v2	NZ_CP014252.2	lcl|NZ_CP014252.2_prot_WP_003722729.1_200	Chromosome	none	203104	203817	fig|882094.3.peg.203|LMOL312_0198|VBILisMon258987_0203| Virulence regulatory factor PrfA / Transcriptional regulator, Crp/Fnr family [Listeria monocytogenes L312 | 882094.3]
Listeria_monocytogenes	002119	GCF_001548635.2_ASM154863v2	NZ_CP014250.2	lcl|NZ_CP014250.2_prot_WP_003722729.1_253	Chromosome	none	237392	238105	fig|882094.3.peg.203|LMOL312_0198|VBILisMon258987_0203| Virulence regulatory factor PrfA / Transcriptional regulator, Crp/Fnr family [Listeria monocytogenes L312 | 882094.3]
Listeria_monocytogenes	002119	GCF_001551855.1_ASM155185v1	NZ_CP014261.1	lcl|NZ_CP014261.1_prot_WP_003722729.1_190	Chromosome	none	198107	198820	fig|882094.3.peg.203|LMOL312_0198|VBILisMon258987_0203| Virulence regulatory factor PrfA / Transcriptional regulator, Crp/Fnr family [Listeria monocytogenes L312 | 882094.3]
Listeria_monocytogenes	002119	GCF_001596775.2_ASM159677v2	NZ_CP014790.1	lcl|NZ_CP014790.1_prot_WP_003722729.1_190	Chromosome	none	198107	198820	fig|882094.3.peg.203|LMOL312_0198|VBILisMon258987_0203| Virulence regulatory factor PrfA / Transcriptional regulator, Crp/Fnr family [Listeria monocytogenes L312 | 882094.3]
Listeria_monocytogenes	002119	GCF_001644625.1_ASM164462v1	NZ_CP011345.1	lcl|NZ_CP011345.1_prot_WP_003722729.1_467	Chromosome	none	469043	469756	fig|882094.3.peg.203|LMOL312_0198|VBILisMon258987_0203| Virulence regulatory factor PrfA / Transcriptional regulator, Crp/Fnr family [Listeria monocytogenes L312 | 882094.3]
Listeria_monocytogenes	002119	GCF_001889585.2_ASM188958v2	NZ_CP018148.2	lcl|NZ_CP018148.2_prot_WP_003722729.1_208	Chromosome	none	207377	208090	fig|882094.3.peg.203|LMOL312_0198|VBILisMon258987_0203| Virulence regulatory factor PrfA / Transcriptional regulator, Crp/Fnr family [Listeria monocytogenes L312 | 882094.3]
Listeria_monocytogenes	002119	GCF_001889645.2_ASM188964v2	NZ_CP018149.2	lcl|NZ_CP018149.2_prot_WP_003722729.1_207	Chromosome	none	207378	208091	fig|882094.3.peg.203|LMOL312_0198|VBILisMon258987_0203| Virulence regulatory factor PrfA / Transcriptional regulator, Crp/Fnr family [Listeria monocytogenes L312 | 882094.3]
Listeria_monocytogenes	002119	GCF_001908335.2_ASM190833v2	NZ_CP016213.2	lcl|NZ_CP016213.2_prot_WP_003722729.1_200	Chromosome	none	203102	203815	fig|882094.3.peg.203|LMOL312_0198|VBILisMon258987_0203| Virulence regulatory factor PrfA / Transcriptional regulator, Crp/Fnr family [Listeria monocytogenes L312 | 882094.3]
Listeria_monocytogenes	002119	GCF_001913195.1_ASM191319v1	NZ_CP018685.1	lcl|NZ_CP018685.1_prot_WP_003722729.1_202	Chromosome	none	206930	207643	fig|882094.3.peg.203|LMOL312_0198|VBILisMon258987_0203| Virulence regulatory factor PrfA / Transcriptional regulator, Crp/Fnr family [Listeria monocytogenes L312 | 882094.3]
Listeria_monocytogenes	002119	GCF_001952735.1_ASM195273v1	NZ_CP019164.1	lcl|NZ_CP019164.1_prot_WP_003722729.1_202	Chromosome	none	206930	207643	fig|882094.3.peg.203|LMOL312_0198|VBILisMon258987_0203| Virulence regulatory factor PrfA / Transcriptional regulator, Crp/Fnr family [Listeria monocytogenes L312 | 882094.3]
Listeria_monocytogenes	002119	GCF_001952755.1_ASM195275v1	NZ_CP019165.1	lcl|NZ_CP019165.1_prot_WP_003722729.1_202	Chromosome	none	206930	207643	fig|882094.3.peg.203|LMOL312_0198|VBILisMon258987_0203| Virulence regulatory factor PrfA / Transcriptional regulator, Crp/Fnr family [Listeria monocytogenes L312 | 882094.3]
Listeria_monocytogenes	002119	GCF_001952775.1_ASM195277v1	NZ_CP019167.1	lcl|NZ_CP019167.1_prot_WP_003722729.1_202	Chromosome	none	206930	207643	fig|882094.3.peg.203|LMOL312_0198|VBILisMon258987_0203| Virulence regulatory factor PrfA / Transcriptional regulator, Crp/Fnr family [Listeria monocytogenes L312 | 882094.3]
Listeria_monocytogenes	002119	GCF_001952795.1_ASM195279v1	NZ_CP019170.1	lcl|NZ_CP019170.1_prot_WP_003722729.1_202	Chromosome	none	206930	207643	fig|882094.3.peg.203|LMOL312_0198|VBILisMon258987_0203| Virulence regulatory factor PrfA / Transcriptional regulator, Crp/Fnr family [Listeria monocytogenes L312 | 882094.3]
Listeria_monocytogenes	002119	GCF_001998915.1_ASM199891v1	NZ_CP019614.1	lcl|NZ_CP019614.1_prot_WP_003722729.1_205	Chromosome	none	203929	204642	fig|882094.3.peg.203|LMOL312_0198|VBILisMon258987_0203| Virulence regulatory factor PrfA / Transcriptional regulator, Crp/Fnr family [Listeria monocytogenes L312 | 882094.3]
Listeria_monocytogenes	002119	GCF_001998945.1_ASM199894v1	NZ_CP019615.1	lcl|NZ_CP019615.1_prot_WP_003722729.1_2852	Chromosome	none	2862639	2863352	fig|882094.3.peg.203|LMOL312_0198|VBILisMon258987_0203| Virulence regulatory factor PrfA / Transcriptional regulator, Crp/Fnr family [Listeria monocytogenes L312 | 882094.3]
Listeria_monocytogenes	002119	GCF_001998985.1_ASM199898v1	NZ_CP019616.1	lcl|NZ_CP019616.1_prot_WP_003722729.1_197	Chromosome	none	196875	197588	fig|882094.3.peg.203|LMOL312_0198|VBILisMon258987_0203| Virulence regulatory factor PrfA / Transcriptional regulator, Crp/Fnr family [Listeria monocytogenes L312 | 882094.3]
Listeria_monocytogenes	002119	GCF_001999005.1_ASM199900v1	NZ_CP019617.1	lcl|NZ_CP019617.1_prot_WP_003722729.1_199	Chromosome	none	202839	203552	fig|882094.3.peg.203|LMOL312_0198|VBILisMon258987_0203| Virulence regulatory factor PrfA / Transcriptional regulator, Crp/Fnr family [Listeria monocytogenes L312 | 882094.3]
Listeria_monocytogenes	002119	GCF_001999025.1_ASM199902v1	NZ_CP019618.1	lcl|NZ_CP019618.1_prot_WP_003722729.1_2756	Chromosome	none	2793305	2794018	fig|882094.3.peg.203|LMOL312_0198|VBILisMon258987_0203| Virulence regulatory factor PrfA / Transcriptional regulator, Crp/Fnr family [Listeria monocytogenes L312 | 882094.3]
Listeria_monocytogenes	002119	GCF_001999045.1_ASM199904v1	NZ_CP019619.1	lcl|NZ_CP019619.1_prot_WP_003722729.1_268	Chromosome	none	240230	240943	fig|882094.3.peg.203|LMOL312_0198|VBILisMon258987_0203| Virulence regulatory factor PrfA / Transcriptional regulator, Crp/Fnr family [Listeria monocytogenes L312 | 882094.3]
Listeria_monocytogenes	002119	GCF_001999065.1_ASM199906v1	NZ_CP019620.1	lcl|NZ_CP019620.1_prot_WP_003722729.1_205	Chromosome	none	205014	205727	fig|882094.3.peg.203|LMOL312_0198|VBILisMon258987_0203| Virulence regulatory factor PrfA / Transcriptional regulator, Crp/Fnr family [Listeria monocytogenes L312 | 882094.3]
Listeria_monocytogenes	002119	GCF_001999085.1_ASM199908v1	NZ_CP019621.1	lcl|NZ_CP019621.1_prot_WP_003722729.1_204	Chromosome	none	205658	206371	fig|882094.3.peg.203|LMOL312_0198|VBILisMon258987_0203| Virulence regulatory factor PrfA / Transcriptional regulator, Crp/Fnr family [Listeria monocytogenes L312 | 882094.3]
Listeria_monocytogenes	002119	GCF_001999105.1_ASM199910v1	NZ_CP019622.1	lcl|NZ_CP019622.1_prot_WP_003722729.1_193	Chromosome	none	196919	197632	fig|882094.3.peg.203|LMOL312_0198|VBILisMon258987_0203| Virulence regulatory factor PrfA / Transcriptional regulator, Crp/Fnr family [Listeria monocytogenes L312 | 882094.3]
Listeria_monocytogenes	002119	GCF_001999125.1_ASM199912v1	NZ_CP019623.1	lcl|NZ_CP019623.1_prot_WP_003722729.1_198	Chromosome	none	203071	203784	fig|882094.3.peg.203|LMOL312_0198|VBILisMon258987_0203| Virulence regulatory factor PrfA / Transcriptional regulator, Crp/Fnr family [Listeria monocytogenes L312 | 882094.3]
Listeria_monocytogenes	002119	GCF_001999145.1_ASM199914v1	NZ_CP019624.1	lcl|NZ_CP019624.1_prot_WP_003722729.1_200	Chromosome	none	201255	201968	fig|882094.3.peg.203|LMOL312_0198|VBILisMon258987_0203| Virulence regulatory factor PrfA / Transcriptional regulator, Crp/Fnr family [Listeria monocytogenes L312 | 882094.3]
Listeria_monocytogenes	002119	GCF_001999165.1_ASM199916v1	NZ_CP019625.1	lcl|NZ_CP019625.1_prot_WP_003722729.1_207	Chromosome	none	202189	202902	fig|882094.3.peg.203|LMOL312_0198|VBILisMon258987_0203| Virulence regulatory factor PrfA / Transcriptional regulator, Crp/Fnr family [Listeria monocytogenes L312 | 882094.3]
Listeria_monocytogenes	002119	GCF_002025165.1_ASM202516v1	NZ_CP020022.1	lcl|NZ_CP020022.1_prot_WP_003722729.1_2822	Chromosome	none	2895626	2896339	fig|882094.3.peg.203|LMOL312_0198|VBILisMon258987_0203| Virulence regulatory factor PrfA / Transcriptional regulator, Crp/Fnr family [Listeria monocytogenes L312 | 882094.3]
Listeria_monocytogenes	002119	GCF_002043045.1_ASM204304v1	NZ_CP015593.1	lcl|NZ_CP015593.1_prot_WP_003722729.1_199	Chromosome	none	203053	203766	fig|882094.3.peg.203|LMOL312_0198|VBILisMon258987_0203| Virulence regulatory factor PrfA / Transcriptional regulator, Crp/Fnr family [Listeria monocytogenes L312 | 882094.3]
Listeria_monocytogenes	002119	GCF_002101275.1_ASM210127v1	NZ_CP020774.1	lcl|NZ_CP020774.1_prot_WP_003722729.1_196	Chromosome	none	202010	202723	fig|882094.3.peg.203|LMOL312_0198|VBILisMon258987_0203| Virulence regulatory factor PrfA / Transcriptional regulator, Crp/Fnr family [Listeria monocytogenes L312 | 882094.3]
Listeria_monocytogenes	002119	GCF_002105615.1_ASM210561v1	NZ_CP020827.1	lcl|NZ_CP020827.1_prot_WP_003722729.1_202	Chromosome	none	207443	208156	fig|882094.3.peg.203|LMOL312_0198|VBILisMon258987_0203| Virulence regulatory factor PrfA / Transcriptional regulator, Crp/Fnr family [Listeria monocytogenes L312 | 882094.3]
Listeria_monocytogenes	002119	GCF_002105635.1_ASM210563v1	NZ_CP020828.1	lcl|NZ_CP020828.1_prot_WP_003722729.1_199	Chromosome	none	203333	204046	fig|882094.3.peg.203|LMOL312_0198|VBILisMon258987_0203| Virulence regulatory factor PrfA / Transcriptional regulator, Crp/Fnr family [Listeria monocytogenes L312 | 882094.3]
Listeria_monocytogenes	002119	GCF_002105655.1_ASM210565v1	NZ_CP020830.1	lcl|NZ_CP020830.1_prot_WP_031644908.1_192	Chromosome	none	201588	202301	fig|882094.3.peg.203|LMOL312_0198|VBILisMon258987_0203| Virulence regulatory factor PrfA / Transcriptional regulator, Crp/Fnr family [Listeria monocytogenes L312 | 882094.3]
Listeria_monocytogenes	002119	GCF_002105675.1_ASM210567v1	NZ_CP020831.1	lcl|NZ_CP020831.1_prot_WP_003722729.1_209	Chromosome	none	213269	213982	fig|882094.3.peg.203|LMOL312_0198|VBILisMon258987_0203| Virulence regulatory factor PrfA / Transcriptional regulator, Crp/Fnr family [Listeria monocytogenes L312 | 882094.3]
Listeria_monocytogenes	002119	GCF_002105695.1_ASM210569v1	NZ_CP020832.1	lcl|NZ_CP020832.1_prot_WP_003722729.1_118	Chromosome	none	139868	140581	fig|882094.3.peg.203|LMOL312_0198|VBILisMon258987_0203| Virulence regulatory factor PrfA / Transcriptional regulator, Crp/Fnr family [Listeria monocytogenes L312 | 882094.3]
Listeria_monocytogenes	002119	GCF_002105715.1_ASM210571v1	NZ_CP020833.1	lcl|NZ_CP020833.1_prot_WP_085399959.1_192	Chromosome	none	199640	200353	fig|882094.3.peg.203|LMOL312_0198|VBILisMon258987_0203| Virulence regulatory factor PrfA / Transcriptional regulator, Crp/Fnr family [Listeria monocytogenes L312 | 882094.3]
Listeria_monocytogenes	002119	GCF_002116675.1_ASM211667v1	NZ_CP007583.1	lcl|NZ_CP007583.1_prot_WP_085643178.1_213	Chromosome	none	238699	239412	fig|882094.3.peg.203|LMOL312_0198|VBILisMon258987_0203| Virulence regulatory factor PrfA / Transcriptional regulator, Crp/Fnr family [Listeria monocytogenes L312 | 882094.3]
Listeria_monocytogenes	002119	GCF_002208215.1_ASM220821v1	NZ_CP022020.1	lcl|NZ_CP022020.1_prot_WP_003722729.1_200	Chromosome	none	202777	203490	fig|882094.3.peg.203|LMOL312_0198|VBILisMon258987_0203| Virulence regulatory factor PrfA / Transcriptional regulator, Crp/Fnr family [Listeria monocytogenes L312 | 882094.3]
Listeria_monocytogenes	002119	GCF_002213505.1_ASM221350v1	NZ_CP008821.1	lcl|NZ_CP008821.1_prot_WP_003722729.1_199	Chromosome	none	202157	202870	fig|882094.3.peg.203|LMOL312_0198|VBILisMon258987_0203| Virulence regulatory factor PrfA / Transcriptional regulator, Crp/Fnr family [Listeria monocytogenes L312 | 882094.3]
Listeria_monocytogenes	002119	GCF_002213545.1_ASM221354v1	NZ_CP007007.1	lcl|NZ_CP007007.1_prot_WP_003722729.1_2750	Chromosome	none	2791869	2792582	fig|882094.3.peg.203|LMOL312_0198|VBILisMon258987_0203| Virulence regulatory factor PrfA / Transcriptional regulator, Crp/Fnr family [Listeria monocytogenes L312 | 882094.3]
Listeria_monocytogenes	002119	GCF_002213565.1_ASM221356v1	NZ_CP007008.1	lcl|NZ_CP007008.1_prot_WP_003722729.1_2750	Chromosome	none	2791871	2792584	fig|882094.3.peg.203|LMOL312_0198|VBILisMon258987_0203| Virulence regulatory factor PrfA / Transcriptional regulator, Crp/Fnr family [Listeria monocytogenes L312 | 882094.3]
Listeria_monocytogenes	002119	GCF_002213585.1_ASM221358v1	NZ_CP007009.1	lcl|NZ_CP007009.1_prot_WP_003722729.1_2799	Chromosome	none	2825169	2825882	fig|882094.3.peg.203|LMOL312_0198|VBILisMon258987_0203| Virulence regulatory factor PrfA / Transcriptional regulator, Crp/Fnr family [Listeria monocytogenes L312 | 882094.3]
Listeria_monocytogenes	002119	GCF_002213605.1_ASM221360v1	NZ_CP007010.1	lcl|NZ_CP007010.1_prot_WP_003722729.1_2750	Chromosome	none	2791871	2792584	fig|882094.3.peg.203|LMOL312_0198|VBILisMon258987_0203| Virulence regulatory factor PrfA / Transcriptional regulator, Crp/Fnr family [Listeria monocytogenes L312 | 882094.3]
Listeria_monocytogenes	002119	GCF_002213625.1_ASM221362v1	NZ_CP007011.1	lcl|NZ_CP007011.1_prot_WP_003722729.1_2688	Chromosome	none	2747122	2747835	fig|882094.3.peg.203|LMOL312_0198|VBILisMon258987_0203| Virulence regulatory factor PrfA / Transcriptional regulator, Crp/Fnr family [Listeria monocytogenes L312 | 882094.3]
Listeria_monocytogenes	002119	GCF_002213645.1_ASM221364v1	NZ_CP007017.1	lcl|NZ_CP007017.1_prot_WP_003722729.1_2745	Chromosome	none	2790751	2791464	fig|882094.3.peg.203|LMOL312_0198|VBILisMon258987_0203| Virulence regulatory factor PrfA / Transcriptional regulator, Crp/Fnr family [Listeria monocytogenes L312 | 882094.3]
Listeria_monocytogenes	002119	GCF_002213665.1_ASM221366v1	NZ_CP007018.1	lcl|NZ_CP007018.1_prot_WP_003722729.1_2750	Chromosome	none	2791871	2792584	fig|882094.3.peg.203|LMOL312_0198|VBILisMon258987_0203| Virulence regulatory factor PrfA / Transcriptional regulator, Crp/Fnr family [Listeria monocytogenes L312 | 882094.3]
Listeria_monocytogenes	002119	GCF_002213685.1_ASM221368v1	NZ_CP007019.1	lcl|NZ_CP007019.1_prot_WP_003722729.1_2753	Chromosome	none	2792818	2793531	fig|882094.3.peg.203|LMOL312_0198|VBILisMon258987_0203| Virulence regulatory factor PrfA / Transcriptional regulator, Crp/Fnr family [Listeria monocytogenes L312 | 882094.3]
Listeria_monocytogenes	002119	GCF_002213705.1_ASM221370v1	NZ_CP007020.1	lcl|NZ_CP007020.1_prot_WP_003722729.1_2798	Chromosome	none	2824754	2825467	fig|882094.3.peg.203|LMOL312_0198|VBILisMon258987_0203| Virulence regulatory factor PrfA / Transcriptional regulator, Crp/Fnr family [Listeria monocytogenes L312 | 882094.3]
Listeria_monocytogenes	002119	GCF_002213725.1_ASM221372v1	NZ_CP007021.1	lcl|NZ_CP007021.1_prot_WP_003722729.1_2798	Chromosome	none	2824754	2825467	fig|882094.3.peg.203|LMOL312_0198|VBILisMon258987_0203| Virulence regulatory factor PrfA / Transcriptional regulator, Crp/Fnr family [Listeria monocytogenes L312 | 882094.3]
Listeria_monocytogenes	002119	GCF_002213745.1_ASM221374v1	NZ_CP007194.1	lcl|NZ_CP007194.1_prot_WP_003722729.1_196	Chromosome	none	203622	204335	fig|882094.3.peg.203|LMOL312_0198|VBILisMon258987_0203| Virulence regulatory factor PrfA / Transcriptional regulator, Crp/Fnr family [Listeria monocytogenes L312 | 882094.3]
Listeria_monocytogenes	002119	GCF_002213765.1_ASM221376v1	NZ_CP007195.1	lcl|NZ_CP007195.1_prot_WP_003722729.1_196	Chromosome	none	203595	204308	fig|882094.3.peg.203|LMOL312_0198|VBILisMon258987_0203| Virulence regulatory factor PrfA / Transcriptional regulator, Crp/Fnr family [Listeria monocytogenes L312 | 882094.3]
Listeria_monocytogenes	002119	GCF_002213785.1_ASM221378v1	NZ_CP007196.1	lcl|NZ_CP007196.1_prot_WP_003722729.1_196	Chromosome	none	203622	204335	fig|882094.3.peg.203|LMOL312_0198|VBILisMon258987_0203| Virulence regulatory factor PrfA / Transcriptional regulator, Crp/Fnr family [Listeria monocytogenes L312 | 882094.3]
Listeria_monocytogenes	002119	GCF_002213805.1_ASM221380v1	NZ_CP007197.1	lcl|NZ_CP007197.1_prot_WP_003722729.1_204	Chromosome	none	207788	208501	fig|882094.3.peg.203|LMOL312_0198|VBILisMon258987_0203| Virulence regulatory factor PrfA / Transcriptional regulator, Crp/Fnr family [Listeria monocytogenes L312 | 882094.3]
Listeria_monocytogenes	002119	GCF_002213825.1_ASM221382v1	NZ_CP007198.1	lcl|NZ_CP007198.1_prot_WP_003722729.1_204	Chromosome	none	207788	208501	fig|882094.3.peg.203|LMOL312_0198|VBILisMon258987_0203| Virulence regulatory factor PrfA / Transcriptional regulator, Crp/Fnr family [Listeria monocytogenes L312 | 882094.3]
Listeria_monocytogenes	002119	GCF_002213845.1_ASM221384v1	NZ_CP007199.1	lcl|NZ_CP007199.1_prot_WP_023548125.1_201	Chromosome	none	207704	208417	fig|882094.3.peg.203|LMOL312_0198|VBILisMon258987_0203| Virulence regulatory factor PrfA / Transcriptional regulator, Crp/Fnr family [Listeria monocytogenes L312 | 882094.3]
Listeria_monocytogenes	002119	GCF_002213865.1_ASM221386v1	NZ_CP007200.1	lcl|NZ_CP007200.1_prot_WP_023548125.1_201	Chromosome	none	207704	208417	fig|882094.3.peg.203|LMOL312_0198|VBILisMon258987_0203| Virulence regulatory factor PrfA / Transcriptional regulator, Crp/Fnr family [Listeria monocytogenes L312 | 882094.3]
Listeria_monocytogenes	002119	GCF_002213885.1_ASM221388v1	NZ_CP007459.1	lcl|NZ_CP007459.1_prot_WP_003722729.1_274	Chromosome	none	250938	251651	fig|882094.3.peg.203|LMOL312_0198|VBILisMon258987_0203| Virulence regulatory factor PrfA / Transcriptional regulator, Crp/Fnr family [Listeria monocytogenes L312 | 882094.3]
Listeria_monocytogenes	002119	GCF_002213905.1_ASM221390v1	NZ_CP008837.1	lcl|NZ_CP008837.1_prot_WP_003722729.1_2750	Chromosome	none	2791871	2792584	fig|882094.3.peg.203|LMOL312_0198|VBILisMon258987_0203| Virulence regulatory factor PrfA / Transcriptional regulator, Crp/Fnr family [Listeria monocytogenes L312 | 882094.3]
Listeria_monocytogenes	002119	GCF_002213925.1_ASM221392v1	NZ_CP007460.1	lcl|NZ_CP007460.1_prot_WP_003722729.1_273	Chromosome	none	250938	251651	fig|882094.3.peg.203|LMOL312_0198|VBILisMon258987_0203| Virulence regulatory factor PrfA / Transcriptional regulator, Crp/Fnr family [Listeria monocytogenes L312 | 882094.3]
Listeria_monocytogenes	002119	GCF_002213945.1_ASM221394v1	NZ_CP007461.1	lcl|NZ_CP007461.1_prot_WP_003722729.1_273	Chromosome	none	250938	251651	fig|882094.3.peg.203|LMOL312_0198|VBILisMon258987_0203| Virulence regulatory factor PrfA / Transcriptional regulator, Crp/Fnr family [Listeria monocytogenes L312 | 882094.3]
Listeria_monocytogenes	002119	GCF_002213965.1_ASM221396v1	NZ_CP007462.1	lcl|NZ_CP007462.1_prot_WP_003722729.1_199	Chromosome	none	202157	202870	fig|882094.3.peg.203|LMOL312_0198|VBILisMon258987_0203| Virulence regulatory factor PrfA / Transcriptional regulator, Crp/Fnr family [Listeria monocytogenes L312 | 882094.3]
Listeria_monocytogenes	002119	GCF_002213985.1_ASM221398v1	NZ_CP007525.1	lcl|NZ_CP007525.1_prot_WP_003722729.1_265	Chromosome	none	244691	245404	fig|882094.3.peg.203|LMOL312_0198|VBILisMon258987_0203| Virulence regulatory factor PrfA / Transcriptional regulator, Crp/Fnr family [Listeria monocytogenes L312 | 882094.3]
Listeria_monocytogenes	002119	GCF_002214005.1_ASM221400v1	NZ_CP007526.1	lcl|NZ_CP007526.1_prot_WP_003722729.1_273	Chromosome	none	249008	249721	fig|882094.3.peg.203|LMOL312_0198|VBILisMon258987_0203| Virulence regulatory factor PrfA / Transcriptional regulator, Crp/Fnr family [Listeria monocytogenes L312 | 882094.3]
Listeria_monocytogenes	002119	GCF_002214045.1_ASM221404v1	NZ_CP008836.1	lcl|NZ_CP008836.1_prot_WP_003722729.1_2750	Chromosome	none	2791850	2792563	fig|882094.3.peg.203|LMOL312_0198|VBILisMon258987_0203| Virulence regulatory factor PrfA / Transcriptional regulator, Crp/Fnr family [Listeria monocytogenes L312 | 882094.3]
Listeria_monocytogenes	002119	GCF_002214065.1_ASM221406v1	NZ_CP007167.1	lcl|NZ_CP007167.1_prot_WP_003722729.1_272	Chromosome	none	249010	249723	fig|882094.3.peg.203|LMOL312_0198|VBILisMon258987_0203| Virulence regulatory factor PrfA / Transcriptional regulator, Crp/Fnr family [Listeria monocytogenes L312 | 882094.3]
Listeria_monocytogenes	002119	GCF_002214085.1_ASM221408v1	NZ_CP007168.1	lcl|NZ_CP007168.1_prot_WP_003722729.1_193	Chromosome	none	198769	199482	fig|882094.3.peg.203|LMOL312_0198|VBILisMon258987_0203| Virulence regulatory factor PrfA / Transcriptional regulator, Crp/Fnr family [Listeria monocytogenes L312 | 882094.3]
Listeria_monocytogenes	002119	GCF_002214105.1_ASM221410v1	NZ_CP007169.1	lcl|NZ_CP007169.1_prot_WP_003722729.1_193	Chromosome	none	198769	199482	fig|882094.3.peg.203|LMOL312_0198|VBILisMon258987_0203| Virulence regulatory factor PrfA / Transcriptional regulator, Crp/Fnr family [Listeria monocytogenes L312 | 882094.3]
Listeria_monocytogenes	002119	GCF_002214125.1_ASM221412v1	NZ_CP007170.1	lcl|NZ_CP007170.1_prot_WP_003722729.1_190	Chromosome	none	198107	198820	fig|882094.3.peg.203|LMOL312_0198|VBILisMon258987_0203| Virulence regulatory factor PrfA / Transcriptional regulator, Crp/Fnr family [Listeria monocytogenes L312 | 882094.3]
Listeria_monocytogenes	002119	GCF_002214145.1_ASM221414v1	NZ_CP007171.1	lcl|NZ_CP007171.1_prot_WP_003722729.1_190	Chromosome	none	198107	198820	fig|882094.3.peg.203|LMOL312_0198|VBILisMon258987_0203| Virulence regulatory factor PrfA / Transcriptional regulator, Crp/Fnr family [Listeria monocytogenes L312 | 882094.3]
Listeria_monocytogenes	002119	GCF_002220325.1_ASM222032v1	NZ_CP016629.1	lcl|NZ_CP016629.1_prot_WP_003722729.1_209	Chromosome	none	208766	209479	fig|882094.3.peg.203|LMOL312_0198|VBILisMon258987_0203| Virulence regulatory factor PrfA / Transcriptional regulator, Crp/Fnr family [Listeria monocytogenes L312 | 882094.3]
Listeria_monocytogenes	002119	GCF_002285655.1_ASM228565v1	NZ_CP023052.1	lcl|NZ_CP023052.1_prot_WP_003722729.1_200	Chromosome	none	202784	203497	fig|882094.3.peg.203|LMOL312_0198|VBILisMon258987_0203| Virulence regulatory factor PrfA / Transcriptional regulator, Crp/Fnr family [Listeria monocytogenes L312 | 882094.3]
Listeria_monocytogenes	002119	GCF_002285835.1_ASM228583v1	NZ_CP023050.1	lcl|NZ_CP023050.1_prot_WP_003722729.1_201	Chromosome	none	202785	203498	fig|882094.3.peg.203|LMOL312_0198|VBILisMon258987_0203| Virulence regulatory factor PrfA / Transcriptional regulator, Crp/Fnr family [Listeria monocytogenes L312 | 882094.3]
Listeria_monocytogenes	002119	GCF_002557735.1_ASM255773v1	NZ_CP023752.1	lcl|NZ_CP023752.1_prot_WP_003722729.1_196	Chromosome	none	203306	204019	fig|882094.3.peg.203|LMOL312_0198|VBILisMon258987_0203| Virulence regulatory factor PrfA / Transcriptional regulator, Crp/Fnr family [Listeria monocytogenes L312 | 882094.3]
Listeria_monocytogenes	002119	GCF_002557815.1_ASM255781v1	NZ_CP023754.1	lcl|NZ_CP023754.1_prot_WP_003722729.1_196	Chromosome	none	203307	204020	fig|882094.3.peg.203|LMOL312_0198|VBILisMon258987_0203| Virulence regulatory factor PrfA / Transcriptional regulator, Crp/Fnr family [Listeria monocytogenes L312 | 882094.3]
Listeria_monocytogenes	002119	GCF_002831485.1_ASM283148v1	NZ_CP025082.1	lcl|NZ_CP025082.1_prot_WP_003722729.1_196	Chromosome	none	203622	204335	fig|882094.3.peg.203|LMOL312_0198|VBILisMon258987_0203| Virulence regulatory factor PrfA / Transcriptional regulator, Crp/Fnr family [Listeria monocytogenes L312 | 882094.3]
Listeria_monocytogenes	002119	GCF_002843525.1_ASM284352v1	NZ_CP025259.1	lcl|NZ_CP025259.1_prot_WP_003722729.1_196	Chromosome	none	203622	204335	fig|882094.3.peg.203|LMOL312_0198|VBILisMon258987_0203| Virulence regulatory factor PrfA / Transcriptional regulator, Crp/Fnr family [Listeria monocytogenes L312 | 882094.3]
Listeria_monocytogenes	002119	GCF_002848425.1_ASM284842v1	NZ_CP025442.1	lcl|NZ_CP025442.1_prot_WP_003722729.1_196	Chromosome	none	203606	204319	fig|882094.3.peg.203|LMOL312_0198|VBILisMon258987_0203| Virulence regulatory factor PrfA / Transcriptional regulator, Crp/Fnr family [Listeria monocytogenes L312 | 882094.3]
Listeria_monocytogenes	002119	GCF_002848465.1_ASM284846v1	NZ_CP025438.1	lcl|NZ_CP025438.1_prot_WP_003722729.1_196	Chromosome	none	203622	204335	fig|882094.3.peg.203|LMOL312_0198|VBILisMon258987_0203| Virulence regulatory factor PrfA / Transcriptional regulator, Crp/Fnr family [Listeria monocytogenes L312 | 882094.3]
Listeria_monocytogenes	002119	GCF_002848485.1_ASM284848v1	NZ_CP025440.1	lcl|NZ_CP025440.1_prot_WP_003722729.1_196	Chromosome	none	203623	204336	fig|882094.3.peg.203|LMOL312_0198|VBILisMon258987_0203| Virulence regulatory factor PrfA / Transcriptional regulator, Crp/Fnr family [Listeria monocytogenes L312 | 882094.3]
Listeria_monocytogenes	002119	GCF_002848505.1_ASM284850v1	NZ_CP025443.1	lcl|NZ_CP025443.1_prot_WP_003722729.1_198	Chromosome	none	204938	205651	fig|882094.3.peg.203|LMOL312_0198|VBILisMon258987_0203| Virulence regulatory factor PrfA / Transcriptional regulator, Crp/Fnr family [Listeria monocytogenes L312 | 882094.3]
Listeria_monocytogenes	002119	GCF_002969195.1_ASM296919v1	NZ_CP021325.1	lcl|NZ_CP021325.1_prot_WP_003722729.1_196	Chromosome	none	203392	204105	fig|882094.3.peg.203|LMOL312_0198|VBILisMon258987_0203| Virulence regulatory factor PrfA / Transcriptional regulator, Crp/Fnr family [Listeria monocytogenes L312 | 882094.3]
Listeria_monocytogenes	002119	GCF_003030165.1_ASM303016v1	NZ_CP028183.1	lcl|NZ_CP028183.1_prot_WP_003722729.1_208	Chromosome	none	211045	211758	fig|882094.3.peg.203|LMOL312_0198|VBILisMon258987_0203| Virulence regulatory factor PrfA / Transcriptional regulator, Crp/Fnr family [Listeria monocytogenes L312 | 882094.3]
Listeria_monocytogenes	002119	GCF_003030405.1_ASM303040v1	NZ_CP028333.1	lcl|NZ_CP028333.1_prot_WP_003722729.1_115	Chromosome	none	144851	145564	fig|882094.3.peg.203|LMOL312_0198|VBILisMon258987_0203| Virulence regulatory factor PrfA / Transcriptional regulator, Crp/Fnr family [Listeria monocytogenes L312 | 882094.3]
Listeria_monocytogenes	002119	GCF_003031895.1_ASM303189v1	NZ_CP025219.1	lcl|NZ_CP025219.1_prot_WP_003722729.1_207	Chromosome	none	207060	207773	fig|882094.3.peg.203|LMOL312_0198|VBILisMon258987_0203| Virulence regulatory factor PrfA / Transcriptional regulator, Crp/Fnr family [Listeria monocytogenes L312 | 882094.3]
Listeria_monocytogenes	002119	GCF_003031915.1_ASM303191v1	NZ_CP025220.1	lcl|NZ_CP025220.1_prot_WP_003722729.1_273	Chromosome	none	247544	248257	fig|882094.3.peg.203|LMOL312_0198|VBILisMon258987_0203| Virulence regulatory factor PrfA / Transcriptional regulator, Crp/Fnr family [Listeria monocytogenes L312 | 882094.3]
Listeria_monocytogenes	002119	GCF_003031935.1_ASM303193v1	NZ_CP025221.1	lcl|NZ_CP025221.1_prot_WP_003722729.1_191	Chromosome	none	199974	200687	fig|882094.3.peg.203|LMOL312_0198|VBILisMon258987_0203| Virulence regulatory factor PrfA / Transcriptional regulator, Crp/Fnr family [Listeria monocytogenes L312 | 882094.3]
Listeria_monocytogenes	002119	GCF_003031955.1_ASM303195v1	NZ_CP025222.1	lcl|NZ_CP025222.1_prot_WP_003722729.1_197	Chromosome	none	203792	204505	fig|882094.3.peg.203|LMOL312_0198|VBILisMon258987_0203| Virulence regulatory factor PrfA / Transcriptional regulator, Crp/Fnr family [Listeria monocytogenes L312 | 882094.3]
Listeria_monocytogenes	002119	GCF_003031975.1_ASM303197v1	NZ_CP025560.1	lcl|NZ_CP025560.1_prot_WP_003722729.1_188	Chromosome	none	198399	199112	fig|882094.3.peg.203|LMOL312_0198|VBILisMon258987_0203| Virulence regulatory factor PrfA / Transcriptional regulator, Crp/Fnr family [Listeria monocytogenes L312 | 882094.3]
Listeria_monocytogenes	002119	GCF_003032055.1_ASM303205v1	NZ_CP025565.1	lcl|NZ_CP025565.1_prot_WP_003722729.1_208	Chromosome	none	207060	207773	fig|882094.3.peg.203|LMOL312_0198|VBILisMon258987_0203| Virulence regulatory factor PrfA / Transcriptional regulator, Crp/Fnr family [Listeria monocytogenes L312 | 882094.3]
Listeria_monocytogenes	002119	GCF_003032075.1_ASM303207v1	NZ_CP025567.1	lcl|NZ_CP025567.1_prot_WP_003722729.1_196	Chromosome	none	203289	204002	fig|882094.3.peg.203|LMOL312_0198|VBILisMon258987_0203| Virulence regulatory factor PrfA / Transcriptional regulator, Crp/Fnr family [Listeria monocytogenes L312 | 882094.3]
Listeria_monocytogenes	002119	GCF_003043895.1_ASM304389v1	NZ_CP025568.1	lcl|NZ_CP025568.1_prot_WP_003722729.1_2773	Chromosome	none	2822802	2823515	fig|882094.3.peg.203|LMOL312_0198|VBILisMon258987_0203| Virulence regulatory factor PrfA / Transcriptional regulator, Crp/Fnr family [Listeria monocytogenes L312 | 882094.3]
Listeria_monocytogenes	002119	GCF_003144075.1_ASM314407v1	NZ_CP029372.1	lcl|NZ_CP029372.1_prot_WP_003722729.1_190	Chromosome	none	198107	198820	fig|882094.3.peg.203|LMOL312_0198|VBILisMon258987_0203| Virulence regulatory factor PrfA / Transcriptional regulator, Crp/Fnr family [Listeria monocytogenes L312 | 882094.3]
Listeria_monocytogenes	002119	GCF_003390475.1_ASM339047v1	NZ_CP031476.1	lcl|NZ_CP031476.1_prot_WP_003722729.1_593	Chromosome	none	626841	627554	fig|882094.3.peg.203|LMOL312_0198|VBILisMon258987_0203| Virulence regulatory factor PrfA / Transcriptional regulator, Crp/Fnr family [Listeria monocytogenes L312 | 882094.3]
Listeria_monocytogenes	002119	GCF_003409075.1_ASM340907v1	NZ_CP031674.1	lcl|NZ_CP031674.1_prot_WP_003722729.1_2888	Chromosome	none	2914786	2915499	fig|882094.3.peg.203|LMOL312_0198|VBILisMon258987_0203| Virulence regulatory factor PrfA / Transcriptional regulator, Crp/Fnr family [Listeria monocytogenes L312 | 882094.3]
Listeria_monocytogenes	002119	GCF_003433415.1_ASM343341v1	NZ_CP023321.1	lcl|NZ_CP023321.1_prot_WP_003722729.1_210	Chromosome	none	209542	210255	fig|882094.3.peg.203|LMOL312_0198|VBILisMon258987_0203| Virulence regulatory factor PrfA / Transcriptional regulator, Crp/Fnr family [Listeria monocytogenes L312 | 882094.3]
Listeria_monocytogenes	002119	GCF_003722375.1_ASM372237v1	NZ_CP033612.1	lcl|NZ_CP033612.1_prot_WP_003722729.1_204	Chromosome	none	204444	205157	fig|882094.3.peg.203|LMOL312_0198|VBILisMon258987_0203| Virulence regulatory factor PrfA / Transcriptional regulator, Crp/Fnr family [Listeria monocytogenes L312 | 882094.3]
Listeria_monocytogenes	002119	GCF_003812545.1_ASM381254v1	NZ_CP033737.1	lcl|NZ_CP033737.1_prot_WP_003722729.1_2614	Chromosome	none	2700810	2701523	fig|882094.3.peg.203|LMOL312_0198|VBILisMon258987_0203| Virulence regulatory factor PrfA / Transcriptional regulator, Crp/Fnr family [Listeria monocytogenes L312 | 882094.3]
Listeria_monocytogenes	002119	GCF_003812565.1_ASM381256v1	NZ_CP033738.1	lcl|NZ_CP033738.1_prot_WP_012582097.1_1071	Chromosome	none	1080695	1081408	fig|882094.3.peg.203|LMOL312_0198|VBILisMon258987_0203| Virulence regulatory factor PrfA / Transcriptional regulator, Crp/Fnr family [Listeria monocytogenes L312 | 882094.3]
Listeria_monocytogenes	002119	GCF_003900515.1_ASM390051v2	NZ_CP041211.1	lcl|NZ_CP041211.1_prot_WP_003722729.1_189	Chromosome	none	197789	198502	fig|882094.3.peg.203|LMOL312_0198|VBILisMon258987_0203| Virulence regulatory factor PrfA / Transcriptional regulator, Crp/Fnr family [Listeria monocytogenes L312 | 882094.3]
Listeria_monocytogenes	002119	GCF_003999665.1_ASM399966v1	NZ_CP021174.1	lcl|NZ_CP021174.1_prot_WP_003722729.1_203	Chromosome	none	207443	208156	fig|882094.3.peg.203|LMOL312_0198|VBILisMon258987_0203| Virulence regulatory factor PrfA / Transcriptional regulator, Crp/Fnr family [Listeria monocytogenes L312 | 882094.3]
Listeria_monocytogenes	002119	GCF_004101665.1_ASM410166v1	NZ_CP035187.1	lcl|NZ_CP035187.1_prot_WP_003722729.1_208	Chromosome	none	206328	207041	fig|882094.3.peg.203|LMOL312_0198|VBILisMon258987_0203| Virulence regulatory factor PrfA / Transcriptional regulator, Crp/Fnr family [Listeria monocytogenes L312 | 882094.3]
Listeria_monocytogenes	002119	GCF_004142705.1_ASM414270v2	NZ_CP041213.1	lcl|NZ_CP041213.1_prot_WP_003722729.1_197	Chromosome	none	202895	203608	fig|882094.3.peg.203|LMOL312_0198|VBILisMon258987_0203| Virulence regulatory factor PrfA / Transcriptional regulator, Crp/Fnr family [Listeria monocytogenes L312 | 882094.3]
Listeria_monocytogenes	002119	GCF_004763665.1_ASM476366v2	NZ_CP044429.1	lcl|NZ_CP044429.1_prot_WP_003722729.1_190	Chromosome	none	197790	198503	fig|882094.3.peg.203|LMOL312_0198|VBILisMon258987_0203| Virulence regulatory factor PrfA / Transcriptional regulator, Crp/Fnr family [Listeria monocytogenes L312 | 882094.3]
Listeria_monocytogenes	002119	GCF_004768685.1_ASM476868v1	NZ_CP038642.1	lcl|NZ_CP038642.1_prot_WP_003722729.1_2215	Chromosome	none	2266487	2267200	fig|882094.3.peg.203|LMOL312_0198|VBILisMon258987_0203| Virulence regulatory factor PrfA / Transcriptional regulator, Crp/Fnr family [Listeria monocytogenes L312 | 882094.3]
Listeria_monocytogenes	002119	GCF_004771175.1_ASM477117v1	NZ_CP031141.1	lcl|NZ_CP031141.1_prot_WP_003722729.1_210	Chromosome	none	208763	209476	fig|882094.3.peg.203|LMOL312_0198|VBILisMon258987_0203| Virulence regulatory factor PrfA / Transcriptional regulator, Crp/Fnr family [Listeria monocytogenes L312 | 882094.3]
Listeria_monocytogenes	002119	GCF_004771195.1_ASM477119v1	NZ_CP029175.1	lcl|NZ_CP029175.1_prot_WP_003722729.1_191	Chromosome	none	199975	200688	fig|882094.3.peg.203|LMOL312_0198|VBILisMon258987_0203| Virulence regulatory factor PrfA / Transcriptional regulator, Crp/Fnr family [Listeria monocytogenes L312 | 882094.3]
Listeria_monocytogenes	002119	GCF_006364035.1_ASM636403v1	NZ_CP041014.1	lcl|NZ_CP041014.1_prot_WP_003722729.1_1877	Chromosome	none	1883794	1884507	fig|882094.3.peg.203|LMOL312_0198|VBILisMon258987_0203| Virulence regulatory factor PrfA / Transcriptional regulator, Crp/Fnr family [Listeria monocytogenes L312 | 882094.3]
Listeria_monocytogenes	002119	GCF_006364655.1_ASM636465v1	NZ_CP040988.1	lcl|NZ_CP040988.1_prot_WP_003722729.1_1979	Chromosome	none	2080107	2080820	fig|882094.3.peg.203|LMOL312_0198|VBILisMon258987_0203| Virulence regulatory factor PrfA / Transcriptional regulator, Crp/Fnr family [Listeria monocytogenes L312 | 882094.3]
Listeria_monocytogenes	002119	GCF_008807875.1_ASM880787v1	NZ_CP032668.1	lcl|NZ_CP032668.1_prot_WP_070234906.1_185	Chromosome	none	196810	197523	fig|882094.3.peg.203|LMOL312_0198|VBILisMon258987_0203| Virulence regulatory factor PrfA / Transcriptional regulator, Crp/Fnr family [Listeria monocytogenes L312 | 882094.3]
Listeria_monocytogenes	002119	GCF_008807895.1_ASM880789v1	NZ_CP032669.1	lcl|NZ_CP032669.1_prot_WP_031644908.1_271	Chromosome	none	253486	254199	fig|882094.3.peg.203|LMOL312_0198|VBILisMon258987_0203| Virulence regulatory factor PrfA / Transcriptional regulator, Crp/Fnr family [Listeria monocytogenes L312 | 882094.3]
Listeria_monocytogenes	002119	GCF_008807915.1_ASM880791v1	NZ_CP032670.1	lcl|NZ_CP032670.1_prot_WP_012582097.1_184	Chromosome	none	198356	199069	fig|882094.3.peg.203|LMOL312_0198|VBILisMon258987_0203| Virulence regulatory factor PrfA / Transcriptional regulator, Crp/Fnr family [Listeria monocytogenes L312 | 882094.3]
Listeria_monocytogenes	002119	GCF_008807935.1_ASM880793v1	NZ_CP032671.1	lcl|NZ_CP032671.1_prot_WP_003722729.1_209	Chromosome	none	208224	208937	fig|882094.3.peg.203|LMOL312_0198|VBILisMon258987_0203| Virulence regulatory factor PrfA / Transcriptional regulator, Crp/Fnr family [Listeria monocytogenes L312 | 882094.3]
Listeria_monocytogenes	002119	GCF_008807955.1_ASM880795v1	NZ_CP032672.1	lcl|NZ_CP032672.1_prot_WP_003722729.1_195	Chromosome	none	200345	201058	fig|882094.3.peg.203|LMOL312_0198|VBILisMon258987_0203| Virulence regulatory factor PrfA / Transcriptional regulator, Crp/Fnr family [Listeria monocytogenes L312 | 882094.3]
Listeria_monocytogenes	002119	GCF_008807975.1_ASM880797v1	NZ_CP032673.1	lcl|NZ_CP032673.1_prot_WP_012582097.1_184	Chromosome	none	198356	199069	fig|882094.3.peg.203|LMOL312_0198|VBILisMon258987_0203| Virulence regulatory factor PrfA / Transcriptional regulator, Crp/Fnr family [Listeria monocytogenes L312 | 882094.3]
Listeria_monocytogenes	002119	GCF_009648595.1_ASM964859v1	NZ_CP045747.1	lcl|NZ_CP045747.1_prot_WP_003722729.1_2559	Chromosome	none	2625375	2626088	fig|882094.3.peg.203|LMOL312_0198|VBILisMon258987_0203| Virulence regulatory factor PrfA / Transcriptional regulator, Crp/Fnr family [Listeria monocytogenes L312 | 882094.3]
Listeria_monocytogenes	002119	GCF_009648615.1_ASM964861v1	NZ_CP045746.1	lcl|NZ_CP045746.1_prot_WP_003722729.1_1484	Chromosome	none	1537491	1538204	fig|882094.3.peg.203|LMOL312_0198|VBILisMon258987_0203| Virulence regulatory factor PrfA / Transcriptional regulator, Crp/Fnr family [Listeria monocytogenes L312 | 882094.3]
Listeria_monocytogenes	002119	GCF_009648635.1_ASM964863v1	NZ_CP045745.1	lcl|NZ_CP045745.1_prot_WP_003722729.1_2560	Chromosome	none	2625378	2626091	fig|882094.3.peg.203|LMOL312_0198|VBILisMon258987_0203| Virulence regulatory factor PrfA / Transcriptional regulator, Crp/Fnr family [Listeria monocytogenes L312 | 882094.3]
Listeria_monocytogenes	002119	GCF_009648655.1_ASM964865v1	NZ_CP045751.1	lcl|NZ_CP045751.1_prot_WP_003722729.1_1486	Chromosome	none	1543207	1543920	fig|882094.3.peg.203|LMOL312_0198|VBILisMon258987_0203| Virulence regulatory factor PrfA / Transcriptional regulator, Crp/Fnr family [Listeria monocytogenes L312 | 882094.3]
Listeria_monocytogenes	002119	GCF_009648675.1_ASM964867v1	NZ_CP045748.1	lcl|NZ_CP045748.1_prot_WP_003722729.1_1483	Chromosome	none	1537228	1537941	fig|882094.3.peg.203|LMOL312_0198|VBILisMon258987_0203| Virulence regulatory factor PrfA / Transcriptional regulator, Crp/Fnr family [Listeria monocytogenes L312 | 882094.3]
Listeria_monocytogenes	002119	GCF_009648695.1_ASM964869v1	NZ_CP045749.1	lcl|NZ_CP045749.1_prot_WP_003722729.1_2867	Chromosome	none	2917438	2918151	fig|882094.3.peg.203|LMOL312_0198|VBILisMon258987_0203| Virulence regulatory factor PrfA / Transcriptional regulator, Crp/Fnr family [Listeria monocytogenes L312 | 882094.3]
Listeria_monocytogenes	002119	GCF_009664735.1_ASM966473v1	NZ_CP045969.1	lcl|NZ_CP045969.1_prot_WP_003722729.1_203	Chromosome	none	207443	208156	fig|882094.3.peg.203|LMOL312_0198|VBILisMon258987_0203| Virulence regulatory factor PrfA / Transcriptional regulator, Crp/Fnr family [Listeria monocytogenes L312 | 882094.3]
Listeria_monocytogenes	002119	GCF_009664755.1_ASM966475v1	NZ_CP045970.1	lcl|NZ_CP045970.1_prot_WP_003722729.1_200	Chromosome	none	206268	206981	fig|882094.3.peg.203|LMOL312_0198|VBILisMon258987_0203| Virulence regulatory factor PrfA / Transcriptional regulator, Crp/Fnr family [Listeria monocytogenes L312 | 882094.3]
Listeria_monocytogenes	002119	GCF_009664775.1_ASM966477v1	NZ_CP045972.1	lcl|NZ_CP045972.1_prot_WP_076994968.1_197	Chromosome	none	203282	203995	fig|882094.3.peg.203|LMOL312_0198|VBILisMon258987_0203| Virulence regulatory factor PrfA / Transcriptional regulator, Crp/Fnr family [Listeria monocytogenes L312 | 882094.3]
Listeria_monocytogenes	002119	GCF_009866885.1_ASM986688v1	NZ_CP023861.1	lcl|NZ_CP023861.1_prot_WP_003722729.1_196	Chromosome	none	203638	204351	fig|882094.3.peg.203|LMOL312_0198|VBILisMon258987_0203| Virulence regulatory factor PrfA / Transcriptional regulator, Crp/Fnr family [Listeria monocytogenes L312 | 882094.3]
Listeria_monocytogenes	002119	GCF_009866905.1_ASM986690v1	NZ_CP023862.1	lcl|NZ_CP023862.1_prot_WP_003722729.1_278	Chromosome	none	249529	250242	fig|882094.3.peg.203|LMOL312_0198|VBILisMon258987_0203| Virulence regulatory factor PrfA / Transcriptional regulator, Crp/Fnr family [Listeria monocytogenes L312 | 882094.3]
Listeria_monocytogenes	002119	GCF_010442835.1_ASM1044283v1	NZ_CP048400.1	lcl|NZ_CP048400.1_prot_WP_003722729.1_1826	Chromosome	none	1894844	1895557	fig|882094.3.peg.203|LMOL312_0198|VBILisMon258987_0203| Virulence regulatory factor PrfA / Transcriptional regulator, Crp/Fnr family [Listeria monocytogenes L312 | 882094.3]
Listeria_monocytogenes	002119	GCF_010443035.1_ASM1044303v1	NZ_CP048401.1	lcl|NZ_CP048401.1_prot_WP_014598964.1_221	Chromosome	none	222532	223245	fig|882094.3.peg.203|LMOL312_0198|VBILisMon258987_0203| Virulence regulatory factor PrfA / Transcriptional regulator, Crp/Fnr family [Listeria monocytogenes L312 | 882094.3]
Listeria_monocytogenes	002119	GCF_013122235.1_ASM1312223v1	NZ_CP053357.1	lcl|NZ_CP053357.1_prot_WP_003722729.1_2617	Chromosome	none	2666230	2666943	fig|882094.3.peg.203|LMOL312_0198|VBILisMon258987_0203| Virulence regulatory factor PrfA / Transcriptional regulator, Crp/Fnr family [Listeria monocytogenes L312 | 882094.3]
Listeria_monocytogenes	002119	GCF_013137935.1_ASM1313793v1	NZ_CP053478.1	lcl|NZ_CP053478.1_prot_WP_003722729.1_209	Chromosome	none	208001	208714	fig|882094.3.peg.203|LMOL312_0198|VBILisMon258987_0203| Virulence regulatory factor PrfA / Transcriptional regulator, Crp/Fnr family [Listeria monocytogenes L312 | 882094.3]
Listeria_monocytogenes	002119	GCF_013177375.1_ASM1317737v1	NZ_CP053632.1	lcl|NZ_CP053632.1_prot_WP_003722729.1_209	Chromosome	none	208046	208759	fig|882094.3.peg.203|LMOL312_0198|VBILisMon258987_0203| Virulence regulatory factor PrfA / Transcriptional regulator, Crp/Fnr family [Listeria monocytogenes L312 | 882094.3]
Listeria_monocytogenes	002119	GCF_013177395.1_ASM1317739v1	NZ_CP053628.1	lcl|NZ_CP053628.1_prot_WP_003722729.1_275	Chromosome	none	249339	250052	fig|882094.3.peg.203|LMOL312_0198|VBILisMon258987_0203| Virulence regulatory factor PrfA / Transcriptional regulator, Crp/Fnr family [Listeria monocytogenes L312 | 882094.3]
Listeria_monocytogenes	002119	GCF_013177415.1_ASM1317741v1	NZ_CP053630.1	lcl|NZ_CP053630.1_prot_WP_003722729.1_209	Chromosome	none	208046	208759	fig|882094.3.peg.203|LMOL312_0198|VBILisMon258987_0203| Virulence regulatory factor PrfA / Transcriptional regulator, Crp/Fnr family [Listeria monocytogenes L312 | 882094.3]
Listeria_monocytogenes	002119	GCF_013389395.1_ASM1338939v1	NZ_CP058256.1	lcl|NZ_CP058256.1_prot_WP_003722729.1_1919	Chromosome	none	1962510	1963223	fig|882094.3.peg.203|LMOL312_0198|VBILisMon258987_0203| Virulence regulatory factor PrfA / Transcriptional regulator, Crp/Fnr family [Listeria monocytogenes L312 | 882094.3]
Listeria_monocytogenes	002119	GCF_014304675.1_ASM1430467v1	NZ_CP060432.1	lcl|NZ_CP060432.1_prot_WP_003722729.1_190	Chromosome	none	197790	198503	fig|882094.3.peg.203|LMOL312_0198|VBILisMon258987_0203| Virulence regulatory factor PrfA / Transcriptional regulator, Crp/Fnr family [Listeria monocytogenes L312 | 882094.3]
Listeria_monocytogenes	002119	GCF_014304695.1_ASM1430469v1	NZ_CP060431.1	lcl|NZ_CP060431.1_prot_WP_003722729.1_190	Chromosome	none	197790	198503	fig|882094.3.peg.203|LMOL312_0198|VBILisMon258987_0203| Virulence regulatory factor PrfA / Transcriptional regulator, Crp/Fnr family [Listeria monocytogenes L312 | 882094.3]
Listeria_monocytogenes	002119	GCF_014304775.1_ASM1430477v1	NZ_CP060429.1	lcl|NZ_CP060429.1_prot_WP_003722729.1_190	Chromosome	none	197790	198503	fig|882094.3.peg.203|LMOL312_0198|VBILisMon258987_0203| Virulence regulatory factor PrfA / Transcriptional regulator, Crp/Fnr family [Listeria monocytogenes L312 | 882094.3]
Listeria_monocytogenes	002119	GCF_014334275.1_ASM1433427v1	NZ_CP060526.1	lcl|NZ_CP060526.1_prot_WP_003722729.1_209	Chromosome	none	208001	208714	fig|882094.3.peg.203|LMOL312_0198|VBILisMon258987_0203| Virulence regulatory factor PrfA / Transcriptional regulator, Crp/Fnr family [Listeria monocytogenes L312 | 882094.3]
Listeria_monocytogenes	002119	GCF_014843275.1_ASM1484327v1	NZ_CP062124.1	lcl|NZ_CP062124.1_prot_WP_003722729.1_197	Chromosome	none	202894	203607	fig|882094.3.peg.203|LMOL312_0198|VBILisMon258987_0203| Virulence regulatory factor PrfA / Transcriptional regulator, Crp/Fnr family [Listeria monocytogenes L312 | 882094.3]
Listeria_monocytogenes	002119	GCF_014843295.1_ASM1484329v1	NZ_CP062126.1	lcl|NZ_CP062126.1_prot_WP_022741810.1_190	Chromosome	none	197790	198503	fig|882094.3.peg.203|LMOL312_0198|VBILisMon258987_0203| Virulence regulatory factor PrfA / Transcriptional regulator, Crp/Fnr family [Listeria monocytogenes L312 | 882094.3]
Listeria_monocytogenes	002119	GCF_014843315.1_ASM1484331v1	NZ_CP062127.1	lcl|NZ_CP062127.1_prot_WP_003740183.1_186	Chromosome	none	195227	195940	fig|882094.3.peg.203|LMOL312_0198|VBILisMon258987_0203| Virulence regulatory factor PrfA / Transcriptional regulator, Crp/Fnr family [Listeria monocytogenes L312 | 882094.3]
Listeria_monocytogenes	002119	GCF_014843335.1_ASM1484333v1	NZ_CP062129.1	lcl|NZ_CP062129.1_prot_WP_003722729.1_2396	Chromosome	none	2473987	2474700	fig|882094.3.peg.203|LMOL312_0198|VBILisMon258987_0203| Virulence regulatory factor PrfA / Transcriptional regulator, Crp/Fnr family [Listeria monocytogenes L312 | 882094.3]
Listeria_monocytogenes	002119	GCF_014983505.1_ASM1498350v1	NZ_CP063382.1	lcl|NZ_CP063382.1_prot_WP_003722729.1_273	Chromosome	none	248362	249075	fig|882094.3.peg.203|LMOL312_0198|VBILisMon258987_0203| Virulence regulatory factor PrfA / Transcriptional regulator, Crp/Fnr family [Listeria monocytogenes L312 | 882094.3]
Listeria_monocytogenes	002119	GCF_014983645.1_ASM1498364v1	NZ_CP063383.1	lcl|NZ_CP063383.1_prot_WP_003722729.1_209	Chromosome	none	208002	208715	fig|882094.3.peg.203|LMOL312_0198|VBILisMon258987_0203| Virulence regulatory factor PrfA / Transcriptional regulator, Crp/Fnr family [Listeria monocytogenes L312 | 882094.3]
Listeria_monocytogenes	002119	GCF_014983945.1_ASM1498394v1	NZ_CP063381.1	lcl|NZ_CP063381.1_prot_WP_003722729.1_201	Chromosome	none	206667	207380	fig|882094.3.peg.203|LMOL312_0198|VBILisMon258987_0203| Virulence regulatory factor PrfA / Transcriptional regulator, Crp/Fnr family [Listeria monocytogenes L312 | 882094.3]
Listeria_monocytogenes	002119	GCF_014987905.1_ASM1498790v1	NZ_CP063240.1	lcl|NZ_CP063240.1_prot_WP_003722729.1_202	Chromosome	none	206667	207380	fig|882094.3.peg.203|LMOL312_0198|VBILisMon258987_0203| Virulence regulatory factor PrfA / Transcriptional regulator, Crp/Fnr family [Listeria monocytogenes L312 | 882094.3]
Listeria_monocytogenes	002119	GCF_015583955.1_ASM1558395v1	NZ_CP064843.1	lcl|NZ_CP064843.1_prot_WP_003722729.1_202	Chromosome	none	206667	207380	fig|882094.3.peg.203|LMOL312_0198|VBILisMon258987_0203| Virulence regulatory factor PrfA / Transcriptional regulator, Crp/Fnr family [Listeria monocytogenes L312 | 882094.3]
Listeria_monocytogenes	002119	GCF_015689035.1_ASM1568903v1	NZ_CP065028.1	lcl|NZ_CP065028.1_prot_WP_012582097.1_168	Chromosome	none	189205	189918	fig|882094.3.peg.203|LMOL312_0198|VBILisMon258987_0203| Virulence regulatory factor PrfA / Transcriptional regulator, Crp/Fnr family [Listeria monocytogenes L312 | 882094.3]
Listeria_monocytogenes	002119	GCF_016728025.1_ASM1672802v1	NZ_CP068150.1	lcl|NZ_CP068150.1_prot_WP_003722729.1_1991	Chromosome	none	2038705	2039418	fig|882094.3.peg.203|LMOL312_0198|VBILisMon258987_0203| Virulence regulatory factor PrfA / Transcriptional regulator, Crp/Fnr family [Listeria monocytogenes L312 | 882094.3]
Listeria_monocytogenes	002119	GCF_016757715.1_ASM1675771v1	NZ_CP068392.1	lcl|NZ_CP068392.1_prot_WP_003722729.1_2582	Chromosome	none	2676613	2677326	fig|882094.3.peg.203|LMOL312_0198|VBILisMon258987_0203| Virulence regulatory factor PrfA / Transcriptional regulator, Crp/Fnr family [Listeria monocytogenes L312 | 882094.3]
Listeria_monocytogenes	002119	GCF_016767835.1_ASM1676783v1	NZ_CP067362.1	lcl|NZ_CP067362.1_prot_WP_003722729.1_1286	Chromosome	none	1308536	1309249	fig|882094.3.peg.203|LMOL312_0198|VBILisMon258987_0203| Virulence regulatory factor PrfA / Transcriptional regulator, Crp/Fnr family [Listeria monocytogenes L312 | 882094.3]
Listeria_monocytogenes	002119	GCF_016775725.1_ASM1677572v1	NZ_CP068599.1	lcl|NZ_CP068599.1_prot_WP_003722729.1_2623	Chromosome	none	2688285	2688998	fig|882094.3.peg.203|LMOL312_0198|VBILisMon258987_0203| Virulence regulatory factor PrfA / Transcriptional regulator, Crp/Fnr family [Listeria monocytogenes L312 | 882094.3]
Listeria_monocytogenes	002119	GCF_016775745.1_ASM1677574v1	NZ_CP068600.1	lcl|NZ_CP068600.1_prot_WP_003722729.1_201	Chromosome	none	203778	204491	fig|882094.3.peg.203|LMOL312_0198|VBILisMon258987_0203| Virulence regulatory factor PrfA / Transcriptional regulator, Crp/Fnr family [Listeria monocytogenes L312 | 882094.3]
Listeria_monocytogenes	002119	GCF_016775765.1_ASM1677576v1	NZ_CP068601.1	lcl|NZ_CP068601.1_prot_WP_003722729.1_2657	Chromosome	none	2741398	2742111	fig|882094.3.peg.203|LMOL312_0198|VBILisMon258987_0203| Virulence regulatory factor PrfA / Transcriptional regulator, Crp/Fnr family [Listeria monocytogenes L312 | 882094.3]
Listeria_monocytogenes	002119	GCF_016802645.1_ASM1680264v1	NZ_CP046478.1	lcl|NZ_CP046478.1_prot_WP_003722729.1_214	Chromosome	none	212488	213201	fig|882094.3.peg.203|LMOL312_0198|VBILisMon258987_0203| Virulence regulatory factor PrfA / Transcriptional regulator, Crp/Fnr family [Listeria monocytogenes L312 | 882094.3]
Listeria_monocytogenes	002119	GCF_018106265.1_ASM1810626v1	NZ_CP071154.1	lcl|NZ_CP071154.1_prot_WP_003722729.1_257	Chromosome	none	244586	245299	fig|882094.3.peg.203|LMOL312_0198|VBILisMon258987_0203| Virulence regulatory factor PrfA / Transcriptional regulator, Crp/Fnr family [Listeria monocytogenes L312 | 882094.3]
Listeria_monocytogenes	002119	GCF_018310555.1_ASM1831055v1	NZ_CP074104.1	lcl|NZ_CP074104.1_prot_WP_003722729.1_1058	Chromosome	none	1060883	1061596	fig|882094.3.peg.203|LMOL312_0198|VBILisMon258987_0203| Virulence regulatory factor PrfA / Transcriptional regulator, Crp/Fnr family [Listeria monocytogenes L312 | 882094.3]
Listeria_monocytogenes	002119	GCF_018336635.1_ASM1833663v1	NZ_CP050028.1	lcl|NZ_CP050028.1_prot_WP_003722729.1_2831	Chromosome	none	2865093	2865806	fig|882094.3.peg.203|LMOL312_0198|VBILisMon258987_0203| Virulence regulatory factor PrfA / Transcriptional regulator, Crp/Fnr family [Listeria monocytogenes L312 | 882094.3]
Listeria_monocytogenes	002119	GCF_018336655.1_ASM1833665v1	NZ_CP050030.1	lcl|NZ_CP050030.1_prot_WP_003722729.1_1594	Chromosome	none	1620649	1621362	fig|882094.3.peg.203|LMOL312_0198|VBILisMon258987_0203| Virulence regulatory factor PrfA / Transcriptional regulator, Crp/Fnr family [Listeria monocytogenes L312 | 882094.3]
Listeria_monocytogenes	002119	GCF_018336675.1_ASM1833667v1	NZ_CP050029.1	lcl|NZ_CP050029.1_prot_WP_003722729.1_1762	Chromosome	none	1765360	1766073	fig|882094.3.peg.203|LMOL312_0198|VBILisMon258987_0203| Virulence regulatory factor PrfA / Transcriptional regulator, Crp/Fnr family [Listeria monocytogenes L312 | 882094.3]
Listeria_monocytogenes	002119	GCF_018336695.1_ASM1833669v1	NZ_CP050027.1	lcl|NZ_CP050027.1_prot_WP_003722729.1_1222	Chromosome	none	1249338	1250051	fig|882094.3.peg.203|LMOL312_0198|VBILisMon258987_0203| Virulence regulatory factor PrfA / Transcriptional regulator, Crp/Fnr family [Listeria monocytogenes L312 | 882094.3]
Listeria_monocytogenes	002119	GCF_018336715.1_ASM1833671v1	NZ_CP050023.1	lcl|NZ_CP050023.1_prot_WP_003722729.1_122	Chromosome	none	132775	133488	fig|882094.3.peg.203|LMOL312_0198|VBILisMon258987_0203| Virulence regulatory factor PrfA / Transcriptional regulator, Crp/Fnr family [Listeria monocytogenes L312 | 882094.3]
Listeria_monocytogenes	002119	GCF_018336735.1_ASM1833673v1	NZ_CP050026.1	lcl|NZ_CP050026.1_prot_WP_003722729.1_458	Chromosome	none	468595	469308	fig|882094.3.peg.203|LMOL312_0198|VBILisMon258987_0203| Virulence regulatory factor PrfA / Transcriptional regulator, Crp/Fnr family [Listeria monocytogenes L312 | 882094.3]
Listeria_monocytogenes	002119	GCF_018336755.1_ASM1833675v1	NZ_CP050024.1	lcl|NZ_CP050024.1_prot_WP_003722729.1_544	Chromosome	none	572083	572796	fig|882094.3.peg.203|LMOL312_0198|VBILisMon258987_0203| Virulence regulatory factor PrfA / Transcriptional regulator, Crp/Fnr family [Listeria monocytogenes L312 | 882094.3]
Listeria_monocytogenes	002119	GCF_018336775.1_ASM1833677v1	NZ_CP050025.1	lcl|NZ_CP050025.1_prot_WP_003722729.1_790	Chromosome	none	785271	785984	fig|882094.3.peg.203|LMOL312_0198|VBILisMon258987_0203| Virulence regulatory factor PrfA / Transcriptional regulator, Crp/Fnr family [Listeria monocytogenes L312 | 882094.3]
Listeria_monocytogenes	002119	GCF_018336795.1_ASM1833679v1	NZ_CP050129.1	lcl|NZ_CP050129.1_prot_WP_003722729.1_2760	Chromosome	none	2771766	2772479	fig|882094.3.peg.203|LMOL312_0198|VBILisMon258987_0203| Virulence regulatory factor PrfA / Transcriptional regulator, Crp/Fnr family [Listeria monocytogenes L312 | 882094.3]
Listeria_monocytogenes	002119	GCF_018604185.1_ASM1860418v1	NZ_CP075871.1	lcl|NZ_CP075871.1_prot_WP_003722729.1_30	Chromosome	none	33029	33742	fig|882094.3.peg.203|LMOL312_0198|VBILisMon258987_0203| Virulence regulatory factor PrfA / Transcriptional regulator, Crp/Fnr family [Listeria monocytogenes L312 | 882094.3]
Listeria_monocytogenes	002119	GCF_018604205.1_ASM1860420v1	NZ_CP075875.1	lcl|NZ_CP075875.1_prot_WP_031644908.1_2799	Chromosome	none	2802652	2803365	fig|882094.3.peg.203|LMOL312_0198|VBILisMon258987_0203| Virulence regulatory factor PrfA / Transcriptional regulator, Crp/Fnr family [Listeria monocytogenes L312 | 882094.3]
Listeria_monocytogenes	002119	GCF_018604225.1_ASM1860422v1	NZ_CP075878.1	lcl|NZ_CP075878.1_prot_WP_003722729.1_2538	Chromosome	none	2555154	2555867	fig|882094.3.peg.203|LMOL312_0198|VBILisMon258987_0203| Virulence regulatory factor PrfA / Transcriptional regulator, Crp/Fnr family [Listeria monocytogenes L312 | 882094.3]
Listeria_monocytogenes	002119	GCF_018604245.1_ASM1860424v1	NZ_CP075874.1	lcl|NZ_CP075874.1_prot_WP_003722729.1_2004	Chromosome	none	2010765	2011478	fig|882094.3.peg.203|LMOL312_0198|VBILisMon258987_0203| Virulence regulatory factor PrfA / Transcriptional regulator, Crp/Fnr family [Listeria monocytogenes L312 | 882094.3]
Listeria_monocytogenes	002119	GCF_018604265.1_ASM1860426v1	NZ_CP075876.1	lcl|NZ_CP075876.1_prot_WP_031644908.1_2213	Chromosome	none	2225832	2226545	fig|882094.3.peg.203|LMOL312_0198|VBILisMon258987_0203| Virulence regulatory factor PrfA / Transcriptional regulator, Crp/Fnr family [Listeria monocytogenes L312 | 882094.3]
Listeria_monocytogenes	002119	GCF_018604285.1_ASM1860428v1	NZ_CP075877.1	lcl|NZ_CP075877.1_prot_WP_003722729.1_29	Chromosome	none	32991	33704	fig|882094.3.peg.203|LMOL312_0198|VBILisMon258987_0203| Virulence regulatory factor PrfA / Transcriptional regulator, Crp/Fnr family [Listeria monocytogenes L312 | 882094.3]
Listeria_monocytogenes	002119	GCF_018604305.1_ASM1860430v1	NZ_CP075872.1	lcl|NZ_CP075872.1_prot_WP_003722729.1_2717	Chromosome	none	2717397	2718110	fig|882094.3.peg.203|LMOL312_0198|VBILisMon258987_0203| Virulence regulatory factor PrfA / Transcriptional regulator, Crp/Fnr family [Listeria monocytogenes L312 | 882094.3]
Listeria_monocytogenes	002119	GCF_018604325.1_ASM1860432v1	NZ_CP075873.1	lcl|NZ_CP075873.1_prot_WP_003722729.1_2780	Chromosome	none	2809640	2810353	fig|882094.3.peg.203|LMOL312_0198|VBILisMon258987_0203| Virulence regulatory factor PrfA / Transcriptional regulator, Crp/Fnr family [Listeria monocytogenes L312 | 882094.3]
Listeria_monocytogenes	002119	GCF_018672415.1_ASM1867241v1	NZ_CP076051.1	lcl|NZ_CP076051.1_prot_WP_003722729.1_2799	Chromosome	none	2845071	2845784	fig|882094.3.peg.203|LMOL312_0198|VBILisMon258987_0203| Virulence regulatory factor PrfA / Transcriptional regulator, Crp/Fnr family [Listeria monocytogenes L312 | 882094.3]
Listeria_monocytogenes	002119	GCF_018735785.1_ASM1873578v1	NZ_CP076126.1	lcl|NZ_CP076126.1_prot_WP_003722729.1_2601	Chromosome	none	2717252	2717965	fig|882094.3.peg.203|LMOL312_0198|VBILisMon258987_0203| Virulence regulatory factor PrfA / Transcriptional regulator, Crp/Fnr family [Listeria monocytogenes L312 | 882094.3]
Listeria_monocytogenes	002119	GCF_018735945.1_ASM1873594v1	NZ_CP076125.1	lcl|NZ_CP076125.1_prot_WP_031644908.1_192	Chromosome	none	200451	201164	fig|882094.3.peg.203|LMOL312_0198|VBILisMon258987_0203| Virulence regulatory factor PrfA / Transcriptional regulator, Crp/Fnr family [Listeria monocytogenes L312 | 882094.3]
Listeria_monocytogenes	002119	GCF_018736025.1_ASM1873602v1	NZ_CP076127.1	lcl|NZ_CP076127.1_prot_WP_003722729.1_2594	Chromosome	none	2697806	2698519	fig|882094.3.peg.203|LMOL312_0198|VBILisMon258987_0203| Virulence regulatory factor PrfA / Transcriptional regulator, Crp/Fnr family [Listeria monocytogenes L312 | 882094.3]
Listeria_monocytogenes	002119	GCF_018966765.1_ASM1896676v1	NZ_CP076626.1	lcl|NZ_CP076626.1_prot_WP_003722729.1_2602	Chromosome	none	2715148	2715861	fig|882094.3.peg.203|LMOL312_0198|VBILisMon258987_0203| Virulence regulatory factor PrfA / Transcriptional regulator, Crp/Fnr family [Listeria monocytogenes L312 | 882094.3]
Listeria_monocytogenes	002119	GCF_018966805.1_ASM1896680v1	NZ_CP076644.1	lcl|NZ_CP076644.1_prot_WP_031644908.1_184	Chromosome	none	201682	202395	fig|882094.3.peg.203|LMOL312_0198|VBILisMon258987_0203| Virulence regulatory factor PrfA / Transcriptional regulator, Crp/Fnr family [Listeria monocytogenes L312 | 882094.3]
Listeria_monocytogenes	002119	GCF_018968745.1_ASM1896874v1	NZ_CP076669.1	lcl|NZ_CP076669.1_prot_WP_012582097.1_160	Chromosome	none	182306	183019	fig|882094.3.peg.203|LMOL312_0198|VBILisMon258987_0203| Virulence regulatory factor PrfA / Transcriptional regulator, Crp/Fnr family [Listeria monocytogenes L312 | 882094.3]
Listeria_monocytogenes	002119	GCF_019332005.1_ASM1933200v1	NZ_CP076625.1	lcl|NZ_CP076625.1_prot_WP_003722729.1_1336	Chromosome	none	1361046	1361759	fig|882094.3.peg.203|LMOL312_0198|VBILisMon258987_0203| Virulence regulatory factor PrfA / Transcriptional regulator, Crp/Fnr family [Listeria monocytogenes L312 | 882094.3]
Listeria_monocytogenes	002119	GCF_900231475.1_LMNC088_complete_genome	NZ_LT985476.1	lcl|NZ_LT985476.1_prot_WP_003722729.1_187	Chromosome	none	196282	196995	fig|882094.3.peg.203|LMOL312_0198|VBILisMon258987_0203| Virulence regulatory factor PrfA / Transcriptional regulator, Crp/Fnr family [Listeria monocytogenes L312 | 882094.3]
Listeria_monocytogenes	002119	GCF_900231485.1_JF5861_complete_genome	NZ_LT985475.1	lcl|NZ_LT985475.1_prot_WP_003722729.1_197	Chromosome	none	200331	201044	fig|882094.3.peg.203|LMOL312_0198|VBILisMon258987_0203| Virulence regulatory factor PrfA / Transcriptional regulator, Crp/Fnr family [Listeria monocytogenes L312 | 882094.3]
Listeria_monocytogenes	002119	GCF_900275645.1_JF5203_1	NZ_LT985474.1	lcl|NZ_LT985474.1_prot_WP_003722729.1_202	Chromosome	none	204444	205157	fig|882094.3.peg.203|LMOL312_0198|VBILisMon258987_0203| Virulence regulatory factor PrfA / Transcriptional regulator, Crp/Fnr family [Listeria monocytogenes L312 | 882094.3]
Listeria_monocytogenes	002119	GCF_900637775.1_52592_D02	NZ_LR134402.1	lcl|NZ_LR134402.1_prot_WP_022741810.1_1923	Plasmid	none	147484	148197	fig|882094.3.peg.203|LMOL312_0198|VBILisMon258987_0203| Virulence regulatory factor PrfA / Transcriptional regulator, Crp/Fnr family [Listeria monocytogenes L312 | 882094.3]
Listeria_monocytogenes	002119	GCF_900637785.1_52592_C02	NZ_LR134397.1	lcl|NZ_LR134397.1_prot_WP_022741810.1_189	Chromosome	none	197789	198502	fig|882094.3.peg.203|LMOL312_0198|VBILisMon258987_0203| Virulence regulatory factor PrfA / Transcriptional regulator, Crp/Fnr family [Listeria monocytogenes L312 | 882094.3]
Listeria_monocytogenes	002119	GCF_902385845.1_UHGG_MGYG-HGUT-02325	NZ_LR698978.1	lcl|NZ_LR698978.1_prot_WP_003722729.1_193	Chromosome	none	198769	199482	fig|882094.3.peg.203|LMOL312_0198|VBILisMon258987_0203| Virulence regulatory factor PrfA / Transcriptional regulator, Crp/Fnr family [Listeria monocytogenes L312 | 882094.3]
Listeria_monocytogenes	002119	GCF_905219375.1_QI0054	NZ_LR999861.1	lcl|NZ_LR999861.1_prot_WP_003722729.1_273	Chromosome	none	249244	249957	fig|882094.3.peg.203|LMOL312_0198|VBILisMon258987_0203| Virulence regulatory factor PrfA / Transcriptional regulator, Crp/Fnr family [Listeria monocytogenes L312 | 882094.3]
Listeria_monocytogenes	002119	GCF_905219385.1_QI0055	NZ_LR999860.1	lcl|NZ_LR999860.1_prot_WP_204775713.1_273	Chromosome	none	249244	249957	fig|882094.3.peg.203|LMOL312_0198|VBILisMon258987_0203| Virulence regulatory factor PrfA / Transcriptional regulator, Crp/Fnr family [Listeria monocytogenes L312 | 882094.3]
Listeria_monocytogenes	002123	GCF_000008285.1_ASM828v1	NC_002973.6	lcl|NC_002973.6_prot_WP_003722190.1_1703	Chromosome	none	1755917	1756909	fig|169963.11.peg.1756|lmo1713|VBILisMon69206_1756| MreB-like protein (Mbl protein) [Listeria monocytogenes EGD-e | 169963.11]
Listeria_monocytogenes	002123	GCF_000021185.1_ASM2118v1	NC_011660.1	lcl|NC_011660.1_prot_WP_003722190.1_825	Chromosome	none	867566	868558	fig|169963.11.peg.1756|lmo1713|VBILisMon69206_1756| MreB-like protein (Mbl protein) [Listeria monocytogenes EGD-e | 169963.11]
Listeria_monocytogenes	002123	GCF_000022925.1_ASM2292v1	NC_013768.1	lcl|NC_013768.1_prot_WP_003722190.1_1851	Chromosome	none	1862122	1863114	fig|169963.11.peg.1756|lmo1713|VBILisMon69206_1756| MreB-like protein (Mbl protein) [Listeria monocytogenes EGD-e | 169963.11]
Listeria_monocytogenes	002123	GCF_000026705.1_ASM2670v1	NC_012488.1	lcl|NC_012488.1_prot_WP_012681331.1_1698	Chromosome	none	1761399	1762391	fig|169963.11.peg.1756|lmo1713|VBILisMon69206_1756| MreB-like protein (Mbl protein) [Listeria monocytogenes EGD-e | 169963.11]
Listeria_monocytogenes	002123	GCF_000093125.2_ASM9312v2	NC_013766.2	lcl|NC_013766.2_prot_WP_003722190.1_1895	Chromosome	none	1895396	1896388	fig|169963.11.peg.1756|lmo1713|VBILisMon69206_1756| MreB-like protein (Mbl protein) [Listeria monocytogenes EGD-e | 169963.11]
Listeria_monocytogenes	002123	GCF_000168575.2_ASM16857v2	NC_017546.1	lcl|NC_017546.1_prot_WP_010989790.1_1758	Chromosome	none	1795367	1796359	fig|169963.11.peg.1756|lmo1713|VBILisMon69206_1756| MreB-like protein (Mbl protein) [Listeria monocytogenes EGD-e | 169963.11]
Listeria_monocytogenes	002123	GCF_000168595.2_ASM16859v2	NC_017547.1	lcl|NC_017547.1_prot_WP_003722190.1_1694	Chromosome	none	1755060	1756052	fig|169963.11.peg.1756|lmo1713|VBILisMon69206_1756| MreB-like protein (Mbl protein) [Listeria monocytogenes EGD-e | 169963.11]
Listeria_monocytogenes	002123	GCF_000168635.2_ASM16863v2	NC_017545.1	lcl|NC_017545.1_prot_WP_003722190.1_1725	Chromosome	none	1773719	1774711	fig|169963.11.peg.1756|lmo1713|VBILisMon69206_1756| MreB-like protein (Mbl protein) [Listeria monocytogenes EGD-e | 169963.11]
Listeria_monocytogenes	002123	GCF_000168695.2_ASM16869v2	NC_017544.1	lcl|NC_017544.1_prot_WP_010989790.1_1680	Chromosome	none	1733561	1734553	fig|169963.11.peg.1756|lmo1713|VBILisMon69206_1756| MreB-like protein (Mbl protein) [Listeria monocytogenes EGD-e | 169963.11]
Listeria_monocytogenes	002123	GCF_000195395.5_ASM19539v6	NC_021829.4	lcl|NC_021829.4_prot_WP_003722190.1_1831	Chromosome	none	1848499	1849491	fig|169963.11.peg.1756|lmo1713|VBILisMon69206_1756| MreB-like protein (Mbl protein) [Listeria monocytogenes EGD-e | 169963.11]
Listeria_monocytogenes	002123	GCF_000195435.3_ASM19543v4	NC_021830.2	lcl|NC_021830.2_prot_WP_003722190.1_2273	Chromosome	none	2318566	2319558	fig|169963.11.peg.1756|lmo1713|VBILisMon69206_1756| MreB-like protein (Mbl protein) [Listeria monocytogenes EGD-e | 169963.11]
Listeria_monocytogenes	002123	GCF_000196035.1_ASM19603v1	NC_003210.1	lcl|NC_003210.1_prot_NP_465238.1_1716	Chromosome	none	1774991	1775983	fig|169963.11.peg.1756|lmo1713|VBILisMon69206_1756| MreB-like protein (Mbl protein) [Listeria monocytogenes EGD-e | 169963.11]
Listeria_monocytogenes	002123	GCF_000197755.2_ASM19775v2	NC_018587.1	lcl|NC_018587.1_prot_WP_003722190.1_1756	Chromosome	none	1816513	1817505	fig|169963.11.peg.1756|lmo1713|VBILisMon69206_1756| MreB-like protein (Mbl protein) [Listeria monocytogenes EGD-e | 169963.11]
Listeria_monocytogenes	002123	GCF_000209755.1_ASM20975v1	NC_017529.1	lcl|NC_017529.1_prot_WP_003722190.1_1782	Chromosome	none	1787440	1788432	fig|169963.11.peg.1756|lmo1713|VBILisMon69206_1756| MreB-like protein (Mbl protein) [Listeria monocytogenes EGD-e | 169963.11]
Listeria_monocytogenes	002123	GCF_000210815.2_ASM21081v2	NC_018588.1	lcl|NC_018588.1_prot_WP_010989790.1_1758	Chromosome	none	1795382	1796374	fig|169963.11.peg.1756|lmo1713|VBILisMon69206_1756| MreB-like protein (Mbl protein) [Listeria monocytogenes EGD-e | 169963.11]
Listeria_monocytogenes	002123	GCF_000218305.1_ASM21830v1	NC_017537.1	lcl|NC_017537.1_prot_WP_003722190.1_1785	Chromosome	none	1785400	1786392	fig|169963.11.peg.1756|lmo1713|VBILisMon69206_1756| MreB-like protein (Mbl protein) [Listeria monocytogenes EGD-e | 169963.11]
Listeria_monocytogenes	002123	GCF_000258905.1_ASM25890v1	NC_017728.1	lcl|NC_017728.1_prot_WP_012681331.1_1699	Chromosome	none	1752745	1753737	fig|169963.11.peg.1756|lmo1713|VBILisMon69206_1756| MreB-like protein (Mbl protein) [Listeria monocytogenes EGD-e | 169963.11]
Listeria_monocytogenes	002123	GCF_000306905.1_ASM30690v1	NC_018586.1	lcl|NC_018586.1_prot_WP_003722190.1_1769	Chromosome	none	1806829	1807821	fig|169963.11.peg.1756|lmo1713|VBILisMon69206_1756| MreB-like protein (Mbl protein) [Listeria monocytogenes EGD-e | 169963.11]
Listeria_monocytogenes	002123	GCF_000306985.1_ASM30698v1	NC_018593.1	lcl|NC_018593.1_prot_WP_003722190.1_1667	Chromosome	none	1720200	1721192	fig|169963.11.peg.1756|lmo1713|VBILisMon69206_1756| MreB-like protein (Mbl protein) [Listeria monocytogenes EGD-e | 169963.11]
Listeria_monocytogenes	002123	GCF_000307005.1_ASM30700v1	NC_018589.1	lcl|NC_018589.1_prot_WP_010989790.1_1757	Chromosome	none	1795033	1796025	fig|169963.11.peg.1756|lmo1713|VBILisMon69206_1756| MreB-like protein (Mbl protein) [Listeria monocytogenes EGD-e | 169963.11]
Listeria_monocytogenes	002123	GCF_000307025.1_ASM30702v1	NC_018584.1	lcl|NC_018584.1_prot_WP_003722190.1_1702	Chromosome	none	1768233	1769225	fig|169963.11.peg.1756|lmo1713|VBILisMon69206_1756| MreB-like protein (Mbl protein) [Listeria monocytogenes EGD-e | 169963.11]
Listeria_monocytogenes	002123	GCF_000307045.1_ASM30704v1	NC_018592.1	lcl|NC_018592.1_prot_WP_010989790.1_1748	Chromosome	none	1776659	1777651	fig|169963.11.peg.1756|lmo1713|VBILisMon69206_1756| MreB-like protein (Mbl protein) [Listeria monocytogenes EGD-e | 169963.11]
Listeria_monocytogenes	002123	GCF_000307065.1_ASM30706v1	NC_018590.1	lcl|NC_018590.1_prot_WP_003722190.1_1649	Chromosome	none	1716804	1717796	fig|169963.11.peg.1756|lmo1713|VBILisMon69206_1756| MreB-like protein (Mbl protein) [Listeria monocytogenes EGD-e | 169963.11]
Listeria_monocytogenes	002123	GCF_000307085.1_ASM30708v1	NC_018642.1	lcl|NC_018642.1_prot_WP_012681331.1_1696	Chromosome	none	1761215	1762207	fig|169963.11.peg.1756|lmo1713|VBILisMon69206_1756| MreB-like protein (Mbl protein) [Listeria monocytogenes EGD-e | 169963.11]
Listeria_monocytogenes	002123	GCF_000307615.1_ASM30761v1	NC_018585.1	lcl|NC_018585.1_prot_WP_003722190.1_1703	Chromosome	none	1756914	1757906	fig|169963.11.peg.1756|lmo1713|VBILisMon69206_1756| MreB-like protein (Mbl protein) [Listeria monocytogenes EGD-e | 169963.11]
Listeria_monocytogenes	002123	GCF_000318055.1_ASM31805v1	NC_019556.1	lcl|NC_019556.1_prot_WP_003722190.1_1701	Chromosome	none	1755915	1756907	fig|169963.11.peg.1756|lmo1713|VBILisMon69206_1756| MreB-like protein (Mbl protein) [Listeria monocytogenes EGD-e | 169963.11]
Listeria_monocytogenes	002123	GCF_000438585.1_ASM43858v1	NC_021838.1	lcl|NC_021838.1_prot_WP_003722190.1_909	Chromosome	none	923584	924576	fig|169963.11.peg.1756|lmo1713|VBILisMon69206_1756| MreB-like protein (Mbl protein) [Listeria monocytogenes EGD-e | 169963.11]
Listeria_monocytogenes	002123	GCF_000438605.1_ASM43860v1	NC_021823.1	lcl|NC_021823.1_prot_WP_003722190.1_1282	Chromosome	none	1270013	1271005	fig|169963.11.peg.1756|lmo1713|VBILisMon69206_1756| MreB-like protein (Mbl protein) [Listeria monocytogenes EGD-e | 169963.11]
Listeria_monocytogenes	002123	GCF_000438625.1_ASM43862v1	NC_021824.1	lcl|NC_021824.1_prot_WP_003722190.1_2253	Chromosome	none	2311275	2312267	fig|169963.11.peg.1756|lmo1713|VBILisMon69206_1756| MreB-like protein (Mbl protein) [Listeria monocytogenes EGD-e | 169963.11]
Listeria_monocytogenes	002123	GCF_000438645.1_ASM43864v1	NC_021837.1	lcl|NC_021837.1_prot_WP_010989790.1_1652	Chromosome	none	1698666	1699658	fig|169963.11.peg.1756|lmo1713|VBILisMon69206_1756| MreB-like protein (Mbl protein) [Listeria monocytogenes EGD-e | 169963.11]
Listeria_monocytogenes	002123	GCF_000438665.2_ASM43866v2	NC_021825.2	lcl|NC_021825.2_prot_WP_003722190.1_850	Chromosome	none	889576	890568	fig|169963.11.peg.1756|lmo1713|VBILisMon69206_1756| MreB-like protein (Mbl protein) [Listeria monocytogenes EGD-e | 169963.11]
Listeria_monocytogenes	002123	GCF_000438685.2_ASM43868v2	NC_021826.1	lcl|NC_021826.1_prot_WP_003722190.1_738	Chromosome	none	730206	731198	fig|169963.11.peg.1756|lmo1713|VBILisMon69206_1756| MreB-like protein (Mbl protein) [Listeria monocytogenes EGD-e | 169963.11]
Listeria_monocytogenes	002123	GCF_000438705.2_ASM43870v2	NC_021839.1	lcl|NC_021839.1_prot_WP_003722190.1_1485	Chromosome	none	1520785	1521777	fig|169963.11.peg.1756|lmo1713|VBILisMon69206_1756| MreB-like protein (Mbl protein) [Listeria monocytogenes EGD-e | 169963.11]
Listeria_monocytogenes	002123	GCF_000438725.2_ASM43872v2	NC_021827.1	lcl|NC_021827.1_prot_WP_003722190.1_1395	Chromosome	none	1424366	1425358	fig|169963.11.peg.1756|lmo1713|VBILisMon69206_1756| MreB-like protein (Mbl protein) [Listeria monocytogenes EGD-e | 169963.11]
Listeria_monocytogenes	002123	GCF_000438745.2_ASM43874v2	NC_021840.1	lcl|NC_021840.1_prot_WP_003722190.1_60	Chromosome	none	71795	72787	fig|169963.11.peg.1756|lmo1713|VBILisMon69206_1756| MreB-like protein (Mbl protein) [Listeria monocytogenes EGD-e | 169963.11]
Listeria_monocytogenes	002123	GCF_000513595.1_ASM51359v1	NZ_CP006858.1	lcl|NZ_CP006858.1_prot_WP_003722190.1_1898	Chromosome	none	1895395	1896387	fig|169963.11.peg.1756|lmo1713|VBILisMon69206_1756| MreB-like protein (Mbl protein) [Listeria monocytogenes EGD-e | 169963.11]
Listeria_monocytogenes	002123	GCF_000513615.1_ASM51361v1	NZ_CP006874.1	lcl|NZ_CP006874.1_prot_WP_003722190.1_1767	Chromosome	none	1789373	1790365	fig|169963.11.peg.1756|lmo1713|VBILisMon69206_1756| MreB-like protein (Mbl protein) [Listeria monocytogenes EGD-e | 169963.11]
Listeria_monocytogenes	002123	GCF_000513635.1_ASM51363v1	NZ_CP006859.1	lcl|NZ_CP006859.1_prot_WP_003722190.1_1898	Chromosome	none	1895395	1896387	fig|169963.11.peg.1756|lmo1713|VBILisMon69206_1756| MreB-like protein (Mbl protein) [Listeria monocytogenes EGD-e | 169963.11]
Listeria_monocytogenes	002123	GCF_000513655.1_ASM51365v1	NZ_CP006860.1	lcl|NZ_CP006860.1_prot_WP_003722190.1_1898	Chromosome	none	1895395	1896387	fig|169963.11.peg.1756|lmo1713|VBILisMon69206_1756| MreB-like protein (Mbl protein) [Listeria monocytogenes EGD-e | 169963.11]
Listeria_monocytogenes	002123	GCF_000513675.1_ASM51367v1	NZ_CP006861.1	lcl|NZ_CP006861.1_prot_WP_003722190.1_1848	Chromosome	none	1860977	1861969	fig|169963.11.peg.1756|lmo1713|VBILisMon69206_1756| MreB-like protein (Mbl protein) [Listeria monocytogenes EGD-e | 169963.11]
Listeria_monocytogenes	002123	GCF_000513695.1_ASM51369v1	NZ_CP006862.1	lcl|NZ_CP006862.1_prot_WP_003722190.1_1850	Chromosome	none	1857155	1858147	fig|169963.11.peg.1756|lmo1713|VBILisMon69206_1756| MreB-like protein (Mbl protein) [Listeria monocytogenes EGD-e | 169963.11]
Listeria_monocytogenes	002123	GCF_000568475.1_ASM56847v1	NZ_CP007160.1	lcl|NZ_CP007160.1_prot_WP_010989790.1_528	Chromosome	none	544476	545468	fig|169963.11.peg.1756|lmo1713|VBILisMon69206_1756| MreB-like protein (Mbl protein) [Listeria monocytogenes EGD-e | 169963.11]
Listeria_monocytogenes	002123	GCF_000568935.1_ASM56893v1	NZ_CP007210.1	lcl|NZ_CP007210.1_prot_WP_003722190.1_1149	Chromosome	none	1165660	1166652	fig|169963.11.peg.1756|lmo1713|VBILisMon69206_1756| MreB-like protein (Mbl protein) [Listeria monocytogenes EGD-e | 169963.11]
Listeria_monocytogenes	002123	GCF_000577745.1_6179_18022011	NZ_HG813249.1	lcl|NZ_HG813249.1_prot_WP_010989790.1_2385	Chromosome	none	2393064	2394056	fig|169963.11.peg.1756|lmo1713|VBILisMon69206_1756| MreB-like protein (Mbl protein) [Listeria monocytogenes EGD-e | 169963.11]
Listeria_monocytogenes	002123	GCF_000582845.1_SV_1	NC_022568.1	lcl|NC_022568.1_prot_WP_010989790.1_1748	Chromosome	none	1777150	1778142	fig|169963.11.peg.1756|lmo1713|VBILisMon69206_1756| MreB-like protein (Mbl protein) [Listeria monocytogenes EGD-e | 169963.11]
Listeria_monocytogenes	002123	GCF_000600015.1_ASM60001v1	NZ_CP007492.1	lcl|NZ_CP007492.1_prot_WP_003722190.1_1702	Chromosome	none	1755915	1756907	fig|169963.11.peg.1756|lmo1713|VBILisMon69206_1756| MreB-like protein (Mbl protein) [Listeria monocytogenes EGD-e | 169963.11]
Listeria_monocytogenes	002123	GCF_000613085.1_R479A_18022011	NZ_HG813247.1	lcl|NZ_HG813247.1_prot_WP_003722190.1_1748	Chromosome	none	1785189	1786181	fig|169963.11.peg.1756|lmo1713|VBILisMon69206_1756| MreB-like protein (Mbl protein) [Listeria monocytogenes EGD-e | 169963.11]
Listeria_monocytogenes	002123	GCF_000681515.2_ASM68151v2	NZ_CP007600.2	lcl|NZ_CP007600.2_prot_WP_003722190.1_1720	Chromosome	none	1768073	1769065	fig|169963.11.peg.1756|lmo1713|VBILisMon69206_1756| MreB-like protein (Mbl protein) [Listeria monocytogenes EGD-e | 169963.11]
Listeria_monocytogenes	002123	GCF_000746625.1_ASM74662v1	NZ_CP009258.1	lcl|NZ_CP009258.1_prot_WP_003722190.1_249	Chromosome	none	260098	261090	fig|169963.11.peg.1756|lmo1713|VBILisMon69206_1756| MreB-like protein (Mbl protein) [Listeria monocytogenes EGD-e | 169963.11]
Listeria_monocytogenes	002123	GCF_000800335.1_ASM80033v1	NZ_CP009897.1	lcl|NZ_CP009897.1_prot_WP_003722190.1_1701	Chromosome	none	1755316	1756308	fig|169963.11.peg.1756|lmo1713|VBILisMon69206_1756| MreB-like protein (Mbl protein) [Listeria monocytogenes EGD-e | 169963.11]
Listeria_monocytogenes	002123	GCF_000808055.1_ASM80805v1	NZ_CP010346.1	lcl|NZ_CP010346.1_prot_WP_003722190.1_1719	Chromosome	none	1765565	1766557	fig|169963.11.peg.1756|lmo1713|VBILisMon69206_1756| MreB-like protein (Mbl protein) [Listeria monocytogenes EGD-e | 169963.11]
Listeria_monocytogenes	002123	GCF_000950775.1_ASM95077v1	NZ_CP011004.1	lcl|NZ_CP011004.1_prot_WP_012681331.1_1807	Chromosome	none	1881132	1882124	fig|169963.11.peg.1756|lmo1713|VBILisMon69206_1756| MreB-like protein (Mbl protein) [Listeria monocytogenes EGD-e | 169963.11]
Listeria_monocytogenes	002123	GCF_001005925.2_ASM100592v2	NZ_CP011398.2	lcl|NZ_CP011398.2_prot_WP_003722190.1_1839	Chromosome	none	1859022	1860014	fig|169963.11.peg.1756|lmo1713|VBILisMon69206_1756| MreB-like protein (Mbl protein) [Listeria monocytogenes EGD-e | 169963.11]
Listeria_monocytogenes	002123	GCF_001005985.1_ASM100598v1	NZ_CP011397.1	lcl|NZ_CP011397.1_prot_WP_003722190.1_1758	Chromosome	none	1781719	1782711	fig|169963.11.peg.1756|lmo1713|VBILisMon69206_1756| MreB-like protein (Mbl protein) [Listeria monocytogenes EGD-e | 169963.11]
Listeria_monocytogenes	002123	GCF_001027065.1_ASM102706v1	NZ_CP007689.1	lcl|NZ_CP007689.1_prot_WP_010989790.1_1675	Chromosome	none	1729648	1730640	fig|169963.11.peg.1756|lmo1713|VBILisMon69206_1756| MreB-like protein (Mbl protein) [Listeria monocytogenes EGD-e | 169963.11]
Listeria_monocytogenes	002123	GCF_001027085.1_ASM102708v1	NZ_CP007688.1	lcl|NZ_CP007688.1_prot_WP_010989790.1_1743	Chromosome	none	1776910	1777902	fig|169963.11.peg.1756|lmo1713|VBILisMon69206_1756| MreB-like protein (Mbl protein) [Listeria monocytogenes EGD-e | 169963.11]
Listeria_monocytogenes	002123	GCF_001027125.1_ASM102712v1	NZ_CP007687.1	lcl|NZ_CP007687.1_prot_WP_010989790.1_1732	Chromosome	none	1767093	1768085	fig|169963.11.peg.1756|lmo1713|VBILisMon69206_1756| MreB-like protein (Mbl protein) [Listeria monocytogenes EGD-e | 169963.11]
Listeria_monocytogenes	002123	GCF_001027165.1_ASM102716v1	NZ_CP007686.1	lcl|NZ_CP007686.1_prot_WP_003722190.1_1731	Chromosome	none	1793770	1794762	fig|169963.11.peg.1756|lmo1713|VBILisMon69206_1756| MreB-like protein (Mbl protein) [Listeria monocytogenes EGD-e | 169963.11]
Listeria_monocytogenes	002123	GCF_001027205.1_ASM102720v1	NZ_CP007685.1	lcl|NZ_CP007685.1_prot_WP_010989790.1_1739	Chromosome	none	1775836	1776828	fig|169963.11.peg.1756|lmo1713|VBILisMon69206_1756| MreB-like protein (Mbl protein) [Listeria monocytogenes EGD-e | 169963.11]
Listeria_monocytogenes	002123	GCF_001027245.1_ASM102724v1	NZ_CP007684.1	lcl|NZ_CP007684.1_prot_WP_010989790.1_1738	Chromosome	none	1775835	1776827	fig|169963.11.peg.1756|lmo1713|VBILisMon69206_1756| MreB-like protein (Mbl protein) [Listeria monocytogenes EGD-e | 169963.11]
Listeria_monocytogenes	002123	GCF_001047715.2_ASM104771v2	NZ_CP012021.2	lcl|NZ_CP012021.2_prot_WP_003722190.1_1740	Chromosome	none	1789943	1790935	fig|169963.11.peg.1756|lmo1713|VBILisMon69206_1756| MreB-like protein (Mbl protein) [Listeria monocytogenes EGD-e | 169963.11]
Listeria_monocytogenes	002123	GCF_001188025.2_ASM118802v2	NZ_CP026043.1	lcl|NZ_CP026043.1_prot_WP_003722190.1_1584	Chromosome	none	1631669	1632661	fig|169963.11.peg.1756|lmo1713|VBILisMon69206_1756| MreB-like protein (Mbl protein) [Listeria monocytogenes EGD-e | 169963.11]
Listeria_monocytogenes	002123	GCF_001188045.2_ASM118804v2	NZ_CP030101.1	lcl|NZ_CP030101.1_prot_WP_003722190.1_424	Plasmid	none	415313	416305	fig|169963.11.peg.1756|lmo1713|VBILisMon69206_1756| MreB-like protein (Mbl protein) [Listeria monocytogenes EGD-e | 169963.11]
Listeria_monocytogenes	002123	GCF_001188655.1_ASM118865v1	NZ_CP009242.1	lcl|NZ_CP009242.1_prot_WP_003722190.1_1688	Chromosome	none	1726192	1727184	fig|169963.11.peg.1756|lmo1713|VBILisMon69206_1756| MreB-like protein (Mbl protein) [Listeria monocytogenes EGD-e | 169963.11]
Listeria_monocytogenes	002123	GCF_001454845.1_ASM145484v1	NZ_CP013285.1	lcl|NZ_CP013285.1_prot_WP_003722190.1_2603	Chromosome	none	2693908	2694900	fig|169963.11.peg.1756|lmo1713|VBILisMon69206_1756| MreB-like protein (Mbl protein) [Listeria monocytogenes EGD-e | 169963.11]
Listeria_monocytogenes	002123	GCF_001454865.1_ASM145486v1	NZ_CP013286.1	lcl|NZ_CP013286.1_prot_WP_003722190.1_1452	Chromosome	none	1485741	1486733	fig|169963.11.peg.1756|lmo1713|VBILisMon69206_1756| MreB-like protein (Mbl protein) [Listeria monocytogenes EGD-e | 169963.11]
Listeria_monocytogenes	002123	GCF_001454885.1_ASM145488v1	NZ_CP013287.1	lcl|NZ_CP013287.1_prot_WP_003722190.1_269	Chromosome	none	292042	293034	fig|169963.11.peg.1756|lmo1713|VBILisMon69206_1756| MreB-like protein (Mbl protein) [Listeria monocytogenes EGD-e | 169963.11]
Listeria_monocytogenes	002123	GCF_001454905.1_ASM145490v1	NZ_CP013288.1	lcl|NZ_CP013288.1_prot_WP_003722190.1_2179	Chromosome	none	2253498	2254490	fig|169963.11.peg.1756|lmo1713|VBILisMon69206_1756| MreB-like protein (Mbl protein) [Listeria monocytogenes EGD-e | 169963.11]
Listeria_monocytogenes	002123	GCF_001454925.1_ASM145492v1	NZ_CP013289.1	lcl|NZ_CP013289.1_prot_WP_003722190.1_177	Chromosome	none	187540	188532	fig|169963.11.peg.1756|lmo1713|VBILisMon69206_1756| MreB-like protein (Mbl protein) [Listeria monocytogenes EGD-e | 169963.11]
Listeria_monocytogenes	002123	GCF_001483405.1_ASM148340v1	NZ_CP013722.1	lcl|NZ_CP013722.1_prot_WP_010989790.1_2646	Chromosome	none	2703695	2704687	fig|169963.11.peg.1756|lmo1713|VBILisMon69206_1756| MreB-like protein (Mbl protein) [Listeria monocytogenes EGD-e | 169963.11]
Listeria_monocytogenes	002123	GCF_001483425.1_ASM148342v1	NZ_CP013723.1	lcl|NZ_CP013723.1_prot_WP_010989790.1_1081	Chromosome	none	1094064	1095056	fig|169963.11.peg.1756|lmo1713|VBILisMon69206_1756| MreB-like protein (Mbl protein) [Listeria monocytogenes EGD-e | 169963.11]
Listeria_monocytogenes	002123	GCF_001483445.1_ASM148344v1	NZ_CP013724.1	lcl|NZ_CP013724.1_prot_WP_003722190.1_312	Chromosome	none	342534	343526	fig|169963.11.peg.1756|lmo1713|VBILisMon69206_1756| MreB-like protein (Mbl protein) [Listeria monocytogenes EGD-e | 169963.11]
Listeria_monocytogenes	002123	GCF_001513695.1_ASM151369v1	NZ_CP013919.1	lcl|NZ_CP013919.1_prot_WP_003722190.1_1797	Chromosome	none	1810893	1811885	fig|169963.11.peg.1756|lmo1713|VBILisMon69206_1756| MreB-like protein (Mbl protein) [Listeria monocytogenes EGD-e | 169963.11]
Listeria_monocytogenes	002123	GCF_001548585.2_ASM154858v2	NZ_CP014252.2	lcl|NZ_CP014252.2_prot_WP_003722190.1_1807	Chromosome	none	1858653	1859645	fig|169963.11.peg.1756|lmo1713|VBILisMon69206_1756| MreB-like protein (Mbl protein) [Listeria monocytogenes EGD-e | 169963.11]
Listeria_monocytogenes	002123	GCF_001548635.2_ASM154863v2	NZ_CP014250.2	lcl|NZ_CP014250.2_prot_WP_003722190.1_1822	Chromosome	none	1849064	1850056	fig|169963.11.peg.1756|lmo1713|VBILisMon69206_1756| MreB-like protein (Mbl protein) [Listeria monocytogenes EGD-e | 169963.11]
Listeria_monocytogenes	002123	GCF_001551855.1_ASM155185v1	NZ_CP014261.1	lcl|NZ_CP014261.1_prot_WP_010989790.1_1681	Chromosome	none	1733530	1734522	fig|169963.11.peg.1756|lmo1713|VBILisMon69206_1756| MreB-like protein (Mbl protein) [Listeria monocytogenes EGD-e | 169963.11]
Listeria_monocytogenes	002123	GCF_001596775.2_ASM159677v2	NZ_CP014790.1	lcl|NZ_CP014790.1_prot_WP_010989790.1_1724	Chromosome	none	1764559	1765551	fig|169963.11.peg.1756|lmo1713|VBILisMon69206_1756| MreB-like protein (Mbl protein) [Listeria monocytogenes EGD-e | 169963.11]
Listeria_monocytogenes	002123	GCF_001644625.1_ASM164462v1	NZ_CP011345.1	lcl|NZ_CP011345.1_prot_WP_003722190.1_2097	Chromosome	none	2116421	2117413	fig|169963.11.peg.1756|lmo1713|VBILisMon69206_1756| MreB-like protein (Mbl protein) [Listeria monocytogenes EGD-e | 169963.11]
Listeria_monocytogenes	002123	GCF_001889585.2_ASM188958v2	NZ_CP018148.2	lcl|NZ_CP018148.2_prot_WP_003722190.1_1705	Chromosome	none	1767214	1768206	fig|169963.11.peg.1756|lmo1713|VBILisMon69206_1756| MreB-like protein (Mbl protein) [Listeria monocytogenes EGD-e | 169963.11]
Listeria_monocytogenes	002123	GCF_001889645.2_ASM188964v2	NZ_CP018149.2	lcl|NZ_CP018149.2_prot_WP_003722190.1_1762	Chromosome	none	1804538	1805530	fig|169963.11.peg.1756|lmo1713|VBILisMon69206_1756| MreB-like protein (Mbl protein) [Listeria monocytogenes EGD-e | 169963.11]
Listeria_monocytogenes	002123	GCF_001908335.2_ASM190833v2	NZ_CP016213.2	lcl|NZ_CP016213.2_prot_WP_003722190.1_1769	Chromosome	none	1814162	1815154	fig|169963.11.peg.1756|lmo1713|VBILisMon69206_1756| MreB-like protein (Mbl protein) [Listeria monocytogenes EGD-e | 169963.11]
Listeria_monocytogenes	002123	GCF_001913195.1_ASM191319v1	NZ_CP018685.1	lcl|NZ_CP018685.1_prot_WP_003722190.1_1103	Chromosome	none	1142448	1143440	fig|169963.11.peg.1756|lmo1713|VBILisMon69206_1756| MreB-like protein (Mbl protein) [Listeria monocytogenes EGD-e | 169963.11]
Listeria_monocytogenes	002123	GCF_001952735.1_ASM195273v1	NZ_CP019164.1	lcl|NZ_CP019164.1_prot_WP_003722190.1_1103	Chromosome	none	1142449	1143441	fig|169963.11.peg.1756|lmo1713|VBILisMon69206_1756| MreB-like protein (Mbl protein) [Listeria monocytogenes EGD-e | 169963.11]
Listeria_monocytogenes	002123	GCF_001952755.1_ASM195275v1	NZ_CP019165.1	lcl|NZ_CP019165.1_prot_WP_003722190.1_1102	Chromosome	none	1142448	1143440	fig|169963.11.peg.1756|lmo1713|VBILisMon69206_1756| MreB-like protein (Mbl protein) [Listeria monocytogenes EGD-e | 169963.11]
Listeria_monocytogenes	002123	GCF_001952775.1_ASM195277v1	NZ_CP019167.1	lcl|NZ_CP019167.1_prot_WP_003722190.1_1103	Chromosome	none	1142448	1143440	fig|169963.11.peg.1756|lmo1713|VBILisMon69206_1756| MreB-like protein (Mbl protein) [Listeria monocytogenes EGD-e | 169963.11]
Listeria_monocytogenes	002123	GCF_001952795.1_ASM195279v1	NZ_CP019170.1	lcl|NZ_CP019170.1_prot_WP_003722190.1_1102	Chromosome	none	1142448	1143440	fig|169963.11.peg.1756|lmo1713|VBILisMon69206_1756| MreB-like protein (Mbl protein) [Listeria monocytogenes EGD-e | 169963.11]
Listeria_monocytogenes	002123	GCF_001998915.1_ASM199891v1	NZ_CP019614.1	lcl|NZ_CP019614.1_prot_WP_003722190.1_1803	Chromosome	none	1799287	1800279	fig|169963.11.peg.1756|lmo1713|VBILisMon69206_1756| MreB-like protein (Mbl protein) [Listeria monocytogenes EGD-e | 169963.11]
Listeria_monocytogenes	002123	GCF_001998945.1_ASM199894v1	NZ_CP019615.1	lcl|NZ_CP019615.1_prot_WP_003722190.1_1225	Chromosome	none	1243454	1244446	fig|169963.11.peg.1756|lmo1713|VBILisMon69206_1756| MreB-like protein (Mbl protein) [Listeria monocytogenes EGD-e | 169963.11]
Listeria_monocytogenes	002123	GCF_001998985.1_ASM199898v1	NZ_CP019616.1	lcl|NZ_CP019616.1_prot_WP_003722190.1_1734	Chromosome	none	1771805	1772797	fig|169963.11.peg.1756|lmo1713|VBILisMon69206_1756| MreB-like protein (Mbl protein) [Listeria monocytogenes EGD-e | 169963.11]
Listeria_monocytogenes	002123	GCF_001999005.1_ASM199900v1	NZ_CP019617.1	lcl|NZ_CP019617.1_prot_WP_003722190.1_1729	Chromosome	none	1764343	1765335	fig|169963.11.peg.1756|lmo1713|VBILisMon69206_1756| MreB-like protein (Mbl protein) [Listeria monocytogenes EGD-e | 169963.11]
Listeria_monocytogenes	002123	GCF_001999025.1_ASM199902v1	NZ_CP019618.1	lcl|NZ_CP019618.1_prot_WP_003722190.1_1858	Chromosome	none	1861065	1862057	fig|169963.11.peg.1756|lmo1713|VBILisMon69206_1756| MreB-like protein (Mbl protein) [Listeria monocytogenes EGD-e | 169963.11]
Listeria_monocytogenes	002123	GCF_001999045.1_ASM199904v1	NZ_CP019619.1	lcl|NZ_CP019619.1_prot_WP_003722190.1_1767	Chromosome	none	1789176	1790168	fig|169963.11.peg.1756|lmo1713|VBILisMon69206_1756| MreB-like protein (Mbl protein) [Listeria monocytogenes EGD-e | 169963.11]
Listeria_monocytogenes	002123	GCF_001999065.1_ASM199906v1	NZ_CP019620.1	lcl|NZ_CP019620.1_prot_WP_003722190.1_1735	Chromosome	none	1773499	1774491	fig|169963.11.peg.1756|lmo1713|VBILisMon69206_1756| MreB-like protein (Mbl protein) [Listeria monocytogenes EGD-e | 169963.11]
Listeria_monocytogenes	002123	GCF_001999085.1_ASM199908v1	NZ_CP019621.1	lcl|NZ_CP019621.1_prot_WP_003722190.1_1711	Chromosome	none	1759619	1760611	fig|169963.11.peg.1756|lmo1713|VBILisMon69206_1756| MreB-like protein (Mbl protein) [Listeria monocytogenes EGD-e | 169963.11]
Listeria_monocytogenes	002123	GCF_001999105.1_ASM199910v1	NZ_CP019622.1	lcl|NZ_CP019622.1_prot_WP_003722190.1_1896	Chromosome	none	1897913	1898905	fig|169963.11.peg.1756|lmo1713|VBILisMon69206_1756| MreB-like protein (Mbl protein) [Listeria monocytogenes EGD-e | 169963.11]
Listeria_monocytogenes	002123	GCF_001999125.1_ASM199912v1	NZ_CP019623.1	lcl|NZ_CP019623.1_prot_WP_010989790.1_1779	Chromosome	none	1816951	1817943	fig|169963.11.peg.1756|lmo1713|VBILisMon69206_1756| MreB-like protein (Mbl protein) [Listeria monocytogenes EGD-e | 169963.11]
Listeria_monocytogenes	002123	GCF_001999145.1_ASM199914v1	NZ_CP019624.1	lcl|NZ_CP019624.1_prot_WP_003722190.1_1761	Chromosome	none	1796077	1797069	fig|169963.11.peg.1756|lmo1713|VBILisMon69206_1756| MreB-like protein (Mbl protein) [Listeria monocytogenes EGD-e | 169963.11]
Listeria_monocytogenes	002123	GCF_001999165.1_ASM199916v1	NZ_CP019625.1	lcl|NZ_CP019625.1_prot_WP_003722190.1_1720	Chromosome	none	1756199	1757191	fig|169963.11.peg.1756|lmo1713|VBILisMon69206_1756| MreB-like protein (Mbl protein) [Listeria monocytogenes EGD-e | 169963.11]
Listeria_monocytogenes	002123	GCF_002025165.1_ASM202516v1	NZ_CP020022.1	lcl|NZ_CP020022.1_prot_WP_003722190.1_1268	Chromosome	none	1297905	1298897	fig|169963.11.peg.1756|lmo1713|VBILisMon69206_1756| MreB-like protein (Mbl protein) [Listeria monocytogenes EGD-e | 169963.11]
Listeria_monocytogenes	002123	GCF_002043045.1_ASM204304v1	NZ_CP015593.1	lcl|NZ_CP015593.1_prot_WP_003722190.1_1749	Chromosome	none	1780026	1781018	fig|169963.11.peg.1756|lmo1713|VBILisMon69206_1756| MreB-like protein (Mbl protein) [Listeria monocytogenes EGD-e | 169963.11]
Listeria_monocytogenes	002123	GCF_002101275.1_ASM210127v1	NZ_CP020774.1	lcl|NZ_CP020774.1_prot_WP_003722190.1_1697	Chromosome	none	1758753	1759745	fig|169963.11.peg.1756|lmo1713|VBILisMon69206_1756| MreB-like protein (Mbl protein) [Listeria monocytogenes EGD-e | 169963.11]
Listeria_monocytogenes	002123	GCF_002105615.1_ASM210561v1	NZ_CP020827.1	lcl|NZ_CP020827.1_prot_WP_003722190.1_1757	Chromosome	none	1799867	1800859	fig|169963.11.peg.1756|lmo1713|VBILisMon69206_1756| MreB-like protein (Mbl protein) [Listeria monocytogenes EGD-e | 169963.11]
Listeria_monocytogenes	002123	GCF_002105635.1_ASM210563v1	NZ_CP020828.1	lcl|NZ_CP020828.1_prot_WP_010989790.1_1779	Chromosome	none	1825670	1826662	fig|169963.11.peg.1756|lmo1713|VBILisMon69206_1756| MreB-like protein (Mbl protein) [Listeria monocytogenes EGD-e | 169963.11]
Listeria_monocytogenes	002123	GCF_002105655.1_ASM210565v1	NZ_CP020830.1	lcl|NZ_CP020830.1_prot_WP_010989790.1_1676	Chromosome	none	1736169	1737161	fig|169963.11.peg.1756|lmo1713|VBILisMon69206_1756| MreB-like protein (Mbl protein) [Listeria monocytogenes EGD-e | 169963.11]
Listeria_monocytogenes	002123	GCF_002105675.1_ASM210567v1	NZ_CP020831.1	lcl|NZ_CP020831.1_prot_WP_010989790.1_1709	Chromosome	none	1772772	1773764	fig|169963.11.peg.1756|lmo1713|VBILisMon69206_1756| MreB-like protein (Mbl protein) [Listeria monocytogenes EGD-e | 169963.11]
Listeria_monocytogenes	002123	GCF_002105695.1_ASM210569v1	NZ_CP020832.1	lcl|NZ_CP020832.1_prot_WP_010989790.1_1392	Chromosome	none	1470082	1471074	fig|169963.11.peg.1756|lmo1713|VBILisMon69206_1756| MreB-like protein (Mbl protein) [Listeria monocytogenes EGD-e | 169963.11]
Listeria_monocytogenes	002123	GCF_002105715.1_ASM210571v1	NZ_CP020833.1	lcl|NZ_CP020833.1_prot_WP_010989790.1_1757	Chromosome	none	1810423	1811415	fig|169963.11.peg.1756|lmo1713|VBILisMon69206_1756| MreB-like protein (Mbl protein) [Listeria monocytogenes EGD-e | 169963.11]
Listeria_monocytogenes	002123	GCF_002116675.1_ASM211667v1	NZ_CP007583.1	lcl|NZ_CP007583.1_prot_WP_010989790.1_1722	Chromosome	none	1788882	1789874	fig|169963.11.peg.1756|lmo1713|VBILisMon69206_1756| MreB-like protein (Mbl protein) [Listeria monocytogenes EGD-e | 169963.11]
Listeria_monocytogenes	002123	GCF_002208215.1_ASM220821v1	NZ_CP022020.1	lcl|NZ_CP022020.1_prot_WP_003722190.1_1878	Chromosome	none	1906193	1907185	fig|169963.11.peg.1756|lmo1713|VBILisMon69206_1756| MreB-like protein (Mbl protein) [Listeria monocytogenes EGD-e | 169963.11]
Listeria_monocytogenes	002123	GCF_002213505.1_ASM221350v1	NZ_CP008821.1	lcl|NZ_CP008821.1_prot_WP_003722190.1_1707	Chromosome	none	1760364	1761356	fig|169963.11.peg.1756|lmo1713|VBILisMon69206_1756| MreB-like protein (Mbl protein) [Listeria monocytogenes EGD-e | 169963.11]
Listeria_monocytogenes	002123	GCF_002213545.1_ASM221354v1	NZ_CP007007.1	lcl|NZ_CP007007.1_prot_WP_003722190.1_1851	Chromosome	none	1862095	1863087	fig|169963.11.peg.1756|lmo1713|VBILisMon69206_1756| MreB-like protein (Mbl protein) [Listeria monocytogenes EGD-e | 169963.11]
Listeria_monocytogenes	002123	GCF_002213565.1_ASM221356v1	NZ_CP007008.1	lcl|NZ_CP007008.1_prot_WP_003722190.1_1851	Chromosome	none	1862097	1863089	fig|169963.11.peg.1756|lmo1713|VBILisMon69206_1756| MreB-like protein (Mbl protein) [Listeria monocytogenes EGD-e | 169963.11]
Listeria_monocytogenes	002123	GCF_002213585.1_ASM221358v1	NZ_CP007009.1	lcl|NZ_CP007009.1_prot_WP_003722190.1_1896	Chromosome	none	1895395	1896387	fig|169963.11.peg.1756|lmo1713|VBILisMon69206_1756| MreB-like protein (Mbl protein) [Listeria monocytogenes EGD-e | 169963.11]
Listeria_monocytogenes	002123	GCF_002213605.1_ASM221360v1	NZ_CP007010.1	lcl|NZ_CP007010.1_prot_WP_003722190.1_1851	Chromosome	none	1862097	1863089	fig|169963.11.peg.1756|lmo1713|VBILisMon69206_1756| MreB-like protein (Mbl protein) [Listeria monocytogenes EGD-e | 169963.11]
Listeria_monocytogenes	002123	GCF_002213625.1_ASM221362v1	NZ_CP007011.1	lcl|NZ_CP007011.1_prot_WP_003722190.1_1788	Chromosome	none	1817348	1818340	fig|169963.11.peg.1756|lmo1713|VBILisMon69206_1756| MreB-like protein (Mbl protein) [Listeria monocytogenes EGD-e | 169963.11]
Listeria_monocytogenes	002123	GCF_002213645.1_ASM221364v1	NZ_CP007017.1	lcl|NZ_CP007017.1_prot_WP_003722190.1_1846	Chromosome	none	1860977	1861969	fig|169963.11.peg.1756|lmo1713|VBILisMon69206_1756| MreB-like protein (Mbl protein) [Listeria monocytogenes EGD-e | 169963.11]
Listeria_monocytogenes	002123	GCF_002213665.1_ASM221366v1	NZ_CP007018.1	lcl|NZ_CP007018.1_prot_WP_003722190.1_1851	Chromosome	none	1862097	1863089	fig|169963.11.peg.1756|lmo1713|VBILisMon69206_1756| MreB-like protein (Mbl protein) [Listeria monocytogenes EGD-e | 169963.11]
Listeria_monocytogenes	002123	GCF_002213685.1_ASM221368v1	NZ_CP007019.1	lcl|NZ_CP007019.1_prot_WP_003722190.1_1796	Chromosome	none	1813109	1814101	fig|169963.11.peg.1756|lmo1713|VBILisMon69206_1756| MreB-like protein (Mbl protein) [Listeria monocytogenes EGD-e | 169963.11]
Listeria_monocytogenes	002123	GCF_002213705.1_ASM221370v1	NZ_CP007020.1	lcl|NZ_CP007020.1_prot_WP_003722190.1_1898	Chromosome	none	1894980	1895972	fig|169963.11.peg.1756|lmo1713|VBILisMon69206_1756| MreB-like protein (Mbl protein) [Listeria monocytogenes EGD-e | 169963.11]
Listeria_monocytogenes	002123	GCF_002213725.1_ASM221372v1	NZ_CP007021.1	lcl|NZ_CP007021.1_prot_WP_003722190.1_1898	Chromosome	none	1894980	1895972	fig|169963.11.peg.1756|lmo1713|VBILisMon69206_1756| MreB-like protein (Mbl protein) [Listeria monocytogenes EGD-e | 169963.11]
Listeria_monocytogenes	002123	GCF_002213745.1_ASM221374v1	NZ_CP007194.1	lcl|NZ_CP007194.1_prot_WP_010989790.1_1754	Chromosome	none	1788604	1789596	fig|169963.11.peg.1756|lmo1713|VBILisMon69206_1756| MreB-like protein (Mbl protein) [Listeria monocytogenes EGD-e | 169963.11]
Listeria_monocytogenes	002123	GCF_002213765.1_ASM221376v1	NZ_CP007195.1	lcl|NZ_CP007195.1_prot_WP_010989790.1_1755	Chromosome	none	1788577	1789569	fig|169963.11.peg.1756|lmo1713|VBILisMon69206_1756| MreB-like protein (Mbl protein) [Listeria monocytogenes EGD-e | 169963.11]
Listeria_monocytogenes	002123	GCF_002213785.1_ASM221378v1	NZ_CP007196.1	lcl|NZ_CP007196.1_prot_WP_010989790.1_1759	Chromosome	none	1790728	1791720	fig|169963.11.peg.1756|lmo1713|VBILisMon69206_1756| MreB-like protein (Mbl protein) [Listeria monocytogenes EGD-e | 169963.11]
Listeria_monocytogenes	002123	GCF_002213805.1_ASM221380v1	NZ_CP007197.1	lcl|NZ_CP007197.1_prot_WP_003722190.1_1755	Chromosome	none	1774487	1775479	fig|169963.11.peg.1756|lmo1713|VBILisMon69206_1756| MreB-like protein (Mbl protein) [Listeria monocytogenes EGD-e | 169963.11]
Listeria_monocytogenes	002123	GCF_002213825.1_ASM221382v1	NZ_CP007198.1	lcl|NZ_CP007198.1_prot_WP_003722190.1_1755	Chromosome	none	1774486	1775478	fig|169963.11.peg.1756|lmo1713|VBILisMon69206_1756| MreB-like protein (Mbl protein) [Listeria monocytogenes EGD-e | 169963.11]
Listeria_monocytogenes	002123	GCF_002213845.1_ASM221384v1	NZ_CP007199.1	lcl|NZ_CP007199.1_prot_WP_010989790.1_1698	Chromosome	none	1736197	1737189	fig|169963.11.peg.1756|lmo1713|VBILisMon69206_1756| MreB-like protein (Mbl protein) [Listeria monocytogenes EGD-e | 169963.11]
Listeria_monocytogenes	002123	GCF_002213865.1_ASM221386v1	NZ_CP007200.1	lcl|NZ_CP007200.1_prot_WP_010989790.1_1698	Chromosome	none	1736197	1737189	fig|169963.11.peg.1756|lmo1713|VBILisMon69206_1756| MreB-like protein (Mbl protein) [Listeria monocytogenes EGD-e | 169963.11]
Listeria_monocytogenes	002123	GCF_002213885.1_ASM221388v1	NZ_CP007459.1	lcl|NZ_CP007459.1_prot_WP_003722190.1_1804	Chromosome	none	1829713	1830705	fig|169963.11.peg.1756|lmo1713|VBILisMon69206_1756| MreB-like protein (Mbl protein) [Listeria monocytogenes EGD-e | 169963.11]
Listeria_monocytogenes	002123	GCF_002213905.1_ASM221390v1	NZ_CP008837.1	lcl|NZ_CP008837.1_prot_WP_003722190.1_1851	Chromosome	none	1862097	1863089	fig|169963.11.peg.1756|lmo1713|VBILisMon69206_1756| MreB-like protein (Mbl protein) [Listeria monocytogenes EGD-e | 169963.11]
Listeria_monocytogenes	002123	GCF_002213925.1_ASM221392v1	NZ_CP007460.1	lcl|NZ_CP007460.1_prot_WP_003722190.1_1803	Chromosome	none	1829713	1830705	fig|169963.11.peg.1756|lmo1713|VBILisMon69206_1756| MreB-like protein (Mbl protein) [Listeria monocytogenes EGD-e | 169963.11]
Listeria_monocytogenes	002123	GCF_002213945.1_ASM221394v1	NZ_CP007461.1	lcl|NZ_CP007461.1_prot_WP_003722190.1_1803	Chromosome	none	1829713	1830705	fig|169963.11.peg.1756|lmo1713|VBILisMon69206_1756| MreB-like protein (Mbl protein) [Listeria monocytogenes EGD-e | 169963.11]
Listeria_monocytogenes	002123	GCF_002213965.1_ASM221396v1	NZ_CP007462.1	lcl|NZ_CP007462.1_prot_WP_003722190.1_1707	Chromosome	none	1760364	1761356	fig|169963.11.peg.1756|lmo1713|VBILisMon69206_1756| MreB-like protein (Mbl protein) [Listeria monocytogenes EGD-e | 169963.11]
Listeria_monocytogenes	002123	GCF_002213985.1_ASM221398v1	NZ_CP007525.1	lcl|NZ_CP007525.1_prot_WP_003722190.1_1762	Chromosome	none	1786506	1787498	fig|169963.11.peg.1756|lmo1713|VBILisMon69206_1756| MreB-like protein (Mbl protein) [Listeria monocytogenes EGD-e | 169963.11]
Listeria_monocytogenes	002123	GCF_002214005.1_ASM221400v1	NZ_CP007526.1	lcl|NZ_CP007526.1_prot_WP_003722190.1_1770	Chromosome	none	1790825	1791817	fig|169963.11.peg.1756|lmo1713|VBILisMon69206_1756| MreB-like protein (Mbl protein) [Listeria monocytogenes EGD-e | 169963.11]
Listeria_monocytogenes	002123	GCF_002214045.1_ASM221404v1	NZ_CP008836.1	lcl|NZ_CP008836.1_prot_WP_003722190.1_1851	Chromosome	none	1862076	1863068	fig|169963.11.peg.1756|lmo1713|VBILisMon69206_1756| MreB-like protein (Mbl protein) [Listeria monocytogenes EGD-e | 169963.11]
Listeria_monocytogenes	002123	GCF_002214065.1_ASM221406v1	NZ_CP007167.1	lcl|NZ_CP007167.1_prot_WP_003722190.1_1767	Chromosome	none	1790827	1791819	fig|169963.11.peg.1756|lmo1713|VBILisMon69206_1756| MreB-like protein (Mbl protein) [Listeria monocytogenes EGD-e | 169963.11]
Listeria_monocytogenes	002123	GCF_002214085.1_ASM221408v1	NZ_CP007168.1	lcl|NZ_CP007168.1_prot_WP_003722190.1_1808	Chromosome	none	1837628	1838620	fig|169963.11.peg.1756|lmo1713|VBILisMon69206_1756| MreB-like protein (Mbl protein) [Listeria monocytogenes EGD-e | 169963.11]
Listeria_monocytogenes	002123	GCF_002214105.1_ASM221410v1	NZ_CP007169.1	lcl|NZ_CP007169.1_prot_WP_003722190.1_1808	Chromosome	none	1837628	1838620	fig|169963.11.peg.1756|lmo1713|VBILisMon69206_1756| MreB-like protein (Mbl protein) [Listeria monocytogenes EGD-e | 169963.11]
Listeria_monocytogenes	002123	GCF_002214125.1_ASM221412v1	NZ_CP007170.1	lcl|NZ_CP007170.1_prot_WP_010989790.1_1737	Chromosome	none	1769255	1770247	fig|169963.11.peg.1756|lmo1713|VBILisMon69206_1756| MreB-like protein (Mbl protein) [Listeria monocytogenes EGD-e | 169963.11]
Listeria_monocytogenes	002123	GCF_002214145.1_ASM221414v1	NZ_CP007171.1	lcl|NZ_CP007171.1_prot_WP_010989790.1_1737	Chromosome	none	1769255	1770247	fig|169963.11.peg.1756|lmo1713|VBILisMon69206_1756| MreB-like protein (Mbl protein) [Listeria monocytogenes EGD-e | 169963.11]
Listeria_monocytogenes	002123	GCF_002220325.1_ASM222032v1	NZ_CP016629.1	lcl|NZ_CP016629.1_prot_WP_003722190.1_1741	Chromosome	none	1794472	1795464	fig|169963.11.peg.1756|lmo1713|VBILisMon69206_1756| MreB-like protein (Mbl protein) [Listeria monocytogenes EGD-e | 169963.11]
Listeria_monocytogenes	002123	GCF_002285655.1_ASM228565v1	NZ_CP023052.1	lcl|NZ_CP023052.1_prot_WP_003722190.1_1880	Chromosome	none	1906259	1907251	fig|169963.11.peg.1756|lmo1713|VBILisMon69206_1756| MreB-like protein (Mbl protein) [Listeria monocytogenes EGD-e | 169963.11]
Listeria_monocytogenes	002123	GCF_002285835.1_ASM228583v1	NZ_CP023050.1	lcl|NZ_CP023050.1_prot_WP_003722190.1_1881	Chromosome	none	1906270	1907262	fig|169963.11.peg.1756|lmo1713|VBILisMon69206_1756| MreB-like protein (Mbl protein) [Listeria monocytogenes EGD-e | 169963.11]
Listeria_monocytogenes	002123	GCF_002557735.1_ASM255773v1	NZ_CP023752.1	lcl|NZ_CP023752.1_prot_WP_010989790.1_1857	Chromosome	none	1881714	1882706	fig|169963.11.peg.1756|lmo1713|VBILisMon69206_1756| MreB-like protein (Mbl protein) [Listeria monocytogenes EGD-e | 169963.11]
Listeria_monocytogenes	002123	GCF_002557815.1_ASM255781v1	NZ_CP023754.1	lcl|NZ_CP023754.1_prot_WP_010989790.1_1811	Chromosome	none	1849772	1850764	fig|169963.11.peg.1756|lmo1713|VBILisMon69206_1756| MreB-like protein (Mbl protein) [Listeria monocytogenes EGD-e | 169963.11]
Listeria_monocytogenes	002123	GCF_002831485.1_ASM283148v1	NZ_CP025082.1	lcl|NZ_CP025082.1_prot_WP_010989790.1_1753	Chromosome	none	1793701	1794693	fig|169963.11.peg.1756|lmo1713|VBILisMon69206_1756| MreB-like protein (Mbl protein) [Listeria monocytogenes EGD-e | 169963.11]
Listeria_monocytogenes	002123	GCF_002843525.1_ASM284352v1	NZ_CP025259.1	lcl|NZ_CP025259.1_prot_WP_010989790.1_1814	Chromosome	none	1850291	1851283	fig|169963.11.peg.1756|lmo1713|VBILisMon69206_1756| MreB-like protein (Mbl protein) [Listeria monocytogenes EGD-e | 169963.11]
Listeria_monocytogenes	002123	GCF_002848425.1_ASM284842v1	NZ_CP025442.1	lcl|NZ_CP025442.1_prot_WP_010989790.1_1827	Chromosome	none	1857701	1858693	fig|169963.11.peg.1756|lmo1713|VBILisMon69206_1756| MreB-like protein (Mbl protein) [Listeria monocytogenes EGD-e | 169963.11]
Listeria_monocytogenes	002123	GCF_002848465.1_ASM284846v1	NZ_CP025438.1	lcl|NZ_CP025438.1_prot_WP_010989790.1_1814	Chromosome	none	1850294	1851286	fig|169963.11.peg.1756|lmo1713|VBILisMon69206_1756| MreB-like protein (Mbl protein) [Listeria monocytogenes EGD-e | 169963.11]
Listeria_monocytogenes	002123	GCF_002848485.1_ASM284848v1	NZ_CP025440.1	lcl|NZ_CP025440.1_prot_WP_010989790.1_1815	Chromosome	none	1850288	1851280	fig|169963.11.peg.1756|lmo1713|VBILisMon69206_1756| MreB-like protein (Mbl protein) [Listeria monocytogenes EGD-e | 169963.11]
Listeria_monocytogenes	002123	GCF_002848505.1_ASM284850v1	NZ_CP025443.1	lcl|NZ_CP025443.1_prot_WP_010989790.1_1822	Chromosome	none	1851987	1852979	fig|169963.11.peg.1756|lmo1713|VBILisMon69206_1756| MreB-like protein (Mbl protein) [Listeria monocytogenes EGD-e | 169963.11]
Listeria_monocytogenes	002123	GCF_002969195.1_ASM296919v1	NZ_CP021325.1	lcl|NZ_CP021325.1_prot_WP_010989790.1_1799	Chromosome	none	1823655	1824647	fig|169963.11.peg.1756|lmo1713|VBILisMon69206_1756| MreB-like protein (Mbl protein) [Listeria monocytogenes EGD-e | 169963.11]
Listeria_monocytogenes	002123	GCF_003030165.1_ASM303016v1	NZ_CP028183.1	lcl|NZ_CP028183.1_prot_WP_010989790.1_1805	Chromosome	none	1838203	1839195	fig|169963.11.peg.1756|lmo1713|VBILisMon69206_1756| MreB-like protein (Mbl protein) [Listeria monocytogenes EGD-e | 169963.11]
Listeria_monocytogenes	002123	GCF_003030405.1_ASM303040v1	NZ_CP028333.1	lcl|NZ_CP028333.1_prot_WP_003722190.1_1511	Chromosome	none	1576094	1577086	fig|169963.11.peg.1756|lmo1713|VBILisMon69206_1756| MreB-like protein (Mbl protein) [Listeria monocytogenes EGD-e | 169963.11]
Listeria_monocytogenes	002123	GCF_003031895.1_ASM303189v1	NZ_CP025219.1	lcl|NZ_CP025219.1_prot_WP_003722190.1_1702	Chromosome	none	1766895	1767887	fig|169963.11.peg.1756|lmo1713|VBILisMon69206_1756| MreB-like protein (Mbl protein) [Listeria monocytogenes EGD-e | 169963.11]
Listeria_monocytogenes	002123	GCF_003031915.1_ASM303191v1	NZ_CP025220.1	lcl|NZ_CP025220.1_prot_WP_003722190.1_1832	Chromosome	none	1848370	1849362	fig|169963.11.peg.1756|lmo1713|VBILisMon69206_1756| MreB-like protein (Mbl protein) [Listeria monocytogenes EGD-e | 169963.11]
Listeria_monocytogenes	002123	GCF_003031935.1_ASM303193v1	NZ_CP025221.1	lcl|NZ_CP025221.1_prot_WP_003722190.1_1834	Chromosome	none	1853925	1854917	fig|169963.11.peg.1756|lmo1713|VBILisMon69206_1756| MreB-like protein (Mbl protein) [Listeria monocytogenes EGD-e | 169963.11]
Listeria_monocytogenes	002123	GCF_003031955.1_ASM303195v1	NZ_CP025222.1	lcl|NZ_CP025222.1_prot_WP_003722190.1_1752	Chromosome	none	1813984	1814976	fig|169963.11.peg.1756|lmo1713|VBILisMon69206_1756| MreB-like protein (Mbl protein) [Listeria monocytogenes EGD-e | 169963.11]
Listeria_monocytogenes	002123	GCF_003031975.1_ASM303197v1	NZ_CP025560.1	lcl|NZ_CP025560.1_prot_WP_010989790.1_1851	Chromosome	none	1879973	1880965	fig|169963.11.peg.1756|lmo1713|VBILisMon69206_1756| MreB-like protein (Mbl protein) [Listeria monocytogenes EGD-e | 169963.11]
Listeria_monocytogenes	002123	GCF_003032055.1_ASM303205v1	NZ_CP025565.1	lcl|NZ_CP025565.1_prot_WP_003722190.1_1705	Chromosome	none	1770003	1770995	fig|169963.11.peg.1756|lmo1713|VBILisMon69206_1756| MreB-like protein (Mbl protein) [Listeria monocytogenes EGD-e | 169963.11]
Listeria_monocytogenes	002123	GCF_003032075.1_ASM303207v1	NZ_CP025567.1	lcl|NZ_CP025567.1_prot_WP_010989790.1_1764	Chromosome	none	1800114	1801106	fig|169963.11.peg.1756|lmo1713|VBILisMon69206_1756| MreB-like protein (Mbl protein) [Listeria monocytogenes EGD-e | 169963.11]
Listeria_monocytogenes	002123	GCF_003043895.1_ASM304389v1	NZ_CP025568.1	lcl|NZ_CP025568.1_prot_WP_010989790.1_1867	Chromosome	none	1882712	1883704	fig|169963.11.peg.1756|lmo1713|VBILisMon69206_1756| MreB-like protein (Mbl protein) [Listeria monocytogenes EGD-e | 169963.11]
Listeria_monocytogenes	002123	GCF_003144075.1_ASM314407v1	NZ_CP029372.1	lcl|NZ_CP029372.1_prot_WP_010989790.1_1725	Chromosome	none	1764624	1765616	fig|169963.11.peg.1756|lmo1713|VBILisMon69206_1756| MreB-like protein (Mbl protein) [Listeria monocytogenes EGD-e | 169963.11]
Listeria_monocytogenes	002123	GCF_003390475.1_ASM339047v1	NZ_CP031476.1	lcl|NZ_CP031476.1_prot_WP_003722190.1_1927	Chromosome	none	2017711	2018703	fig|169963.11.peg.1756|lmo1713|VBILisMon69206_1756| MreB-like protein (Mbl protein) [Listeria monocytogenes EGD-e | 169963.11]
Listeria_monocytogenes	002123	GCF_003409075.1_ASM340907v1	NZ_CP031674.1	lcl|NZ_CP031674.1_prot_WP_003722190.1_1527	Chromosome	none	1536055	1537047	fig|169963.11.peg.1756|lmo1713|VBILisMon69206_1756| MreB-like protein (Mbl protein) [Listeria monocytogenes EGD-e | 169963.11]
Listeria_monocytogenes	002123	GCF_003433415.1_ASM343341v1	NZ_CP023321.1	lcl|NZ_CP023321.1_prot_WP_003722190.1_1705	Chromosome	none	1756918	1757910	fig|169963.11.peg.1756|lmo1713|VBILisMon69206_1756| MreB-like protein (Mbl protein) [Listeria monocytogenes EGD-e | 169963.11]
Listeria_monocytogenes	002123	GCF_003722375.1_ASM372237v1	NZ_CP033612.1	lcl|NZ_CP033612.1_prot_WP_003722190.1_1698	Chromosome	none	1750079	1751071	fig|169963.11.peg.1756|lmo1713|VBILisMon69206_1756| MreB-like protein (Mbl protein) [Listeria monocytogenes EGD-e | 169963.11]
Listeria_monocytogenes	002123	GCF_003812545.1_ASM381254v1	NZ_CP033737.1	lcl|NZ_CP033737.1_prot_WP_010989790.1_1121	Chromosome	none	1168657	1169649	fig|169963.11.peg.1756|lmo1713|VBILisMon69206_1756| MreB-like protein (Mbl protein) [Listeria monocytogenes EGD-e | 169963.11]
Listeria_monocytogenes	002123	GCF_003812565.1_ASM381256v1	NZ_CP033738.1	lcl|NZ_CP033738.1_prot_WP_003722190.1_2326	Chromosome	none	2408443	2409435	fig|169963.11.peg.1756|lmo1713|VBILisMon69206_1756| MreB-like protein (Mbl protein) [Listeria monocytogenes EGD-e | 169963.11]
Listeria_monocytogenes	002123	GCF_003900515.1_ASM390051v2	NZ_CP041211.1	lcl|NZ_CP041211.1_prot_WP_010989790.1_1679	Chromosome	none	1733309	1734301	fig|169963.11.peg.1756|lmo1713|VBILisMon69206_1756| MreB-like protein (Mbl protein) [Listeria monocytogenes EGD-e | 169963.11]
Listeria_monocytogenes	002123	GCF_003999665.1_ASM399966v1	NZ_CP021174.1	lcl|NZ_CP021174.1_prot_WP_003722190.1_1760	Chromosome	none	1798500	1799492	fig|169963.11.peg.1756|lmo1713|VBILisMon69206_1756| MreB-like protein (Mbl protein) [Listeria monocytogenes EGD-e | 169963.11]
Listeria_monocytogenes	002123	GCF_004101665.1_ASM410166v1	NZ_CP035187.1	lcl|NZ_CP035187.1_prot_WP_003722190.1_1720	Chromosome	none	1768369	1769361	fig|169963.11.peg.1756|lmo1713|VBILisMon69206_1756| MreB-like protein (Mbl protein) [Listeria monocytogenes EGD-e | 169963.11]
Listeria_monocytogenes	002123	GCF_004142705.1_ASM414270v2	NZ_CP041213.1	lcl|NZ_CP041213.1_prot_WP_003722190.1_1758	Chromosome	none	1805163	1806155	fig|169963.11.peg.1756|lmo1713|VBILisMon69206_1756| MreB-like protein (Mbl protein) [Listeria monocytogenes EGD-e | 169963.11]
Listeria_monocytogenes	002123	GCF_004768685.1_ASM476868v1	NZ_CP038642.1	lcl|NZ_CP038642.1_prot_WP_010989790.1_207	Chromosome	none	220263	221255	fig|169963.11.peg.1756|lmo1713|VBILisMon69206_1756| MreB-like protein (Mbl protein) [Listeria monocytogenes EGD-e | 169963.11]
Listeria_monocytogenes	002123	GCF_004771175.1_ASM477117v1	NZ_CP031141.1	lcl|NZ_CP031141.1_prot_WP_003722190.1_1742	Chromosome	none	1794460	1795452	fig|169963.11.peg.1756|lmo1713|VBILisMon69206_1756| MreB-like protein (Mbl protein) [Listeria monocytogenes EGD-e | 169963.11]
Listeria_monocytogenes	002123	GCF_004771195.1_ASM477119v1	NZ_CP029175.1	lcl|NZ_CP029175.1_prot_WP_003722190.1_1723	Chromosome	none	1778101	1779093	fig|169963.11.peg.1756|lmo1713|VBILisMon69206_1756| MreB-like protein (Mbl protein) [Listeria monocytogenes EGD-e | 169963.11]
Listeria_monocytogenes	002123	GCF_006364035.1_ASM636403v1	NZ_CP041014.1	lcl|NZ_CP041014.1_prot_WP_003722190.1_2532	Chromosome	none	2592546	2593538	fig|169963.11.peg.1756|lmo1713|VBILisMon69206_1756| MreB-like protein (Mbl protein) [Listeria monocytogenes EGD-e | 169963.11]
Listeria_monocytogenes	002123	GCF_006364655.1_ASM636465v1	NZ_CP040988.1	lcl|NZ_CP040988.1_prot_WP_003722190.1_484	Chromosome	none	519993	520985	fig|169963.11.peg.1756|lmo1713|VBILisMon69206_1756| MreB-like protein (Mbl protein) [Listeria monocytogenes EGD-e | 169963.11]
Listeria_monocytogenes	002123	GCF_008807875.1_ASM880787v1	NZ_CP032668.1	lcl|NZ_CP032668.1_prot_WP_003722190.1_1741	Chromosome	none	1797632	1798624	fig|169963.11.peg.1756|lmo1713|VBILisMon69206_1756| MreB-like protein (Mbl protein) [Listeria monocytogenes EGD-e | 169963.11]
Listeria_monocytogenes	002123	GCF_008807895.1_ASM880789v1	NZ_CP032669.1	lcl|NZ_CP032669.1_prot_WP_010989790.1_1777	Chromosome	none	1806999	1807991	fig|169963.11.peg.1756|lmo1713|VBILisMon69206_1756| MreB-like protein (Mbl protein) [Listeria monocytogenes EGD-e | 169963.11]
Listeria_monocytogenes	002123	GCF_008807915.1_ASM880791v1	NZ_CP032670.1	lcl|NZ_CP032670.1_prot_WP_003722190.1_1686	Chromosome	none	1708901	1709893	fig|169963.11.peg.1756|lmo1713|VBILisMon69206_1756| MreB-like protein (Mbl protein) [Listeria monocytogenes EGD-e | 169963.11]
Listeria_monocytogenes	002123	GCF_008807935.1_ASM880793v1	NZ_CP032671.1	lcl|NZ_CP032671.1_prot_WP_003722190.1_1865	Chromosome	none	1882551	1883543	fig|169963.11.peg.1756|lmo1713|VBILisMon69206_1756| MreB-like protein (Mbl protein) [Listeria monocytogenes EGD-e | 169963.11]
Listeria_monocytogenes	002123	GCF_008807955.1_ASM880795v1	NZ_CP032672.1	lcl|NZ_CP032672.1_prot_WP_003722190.1_1698	Chromosome	none	1762143	1763135	fig|169963.11.peg.1756|lmo1713|VBILisMon69206_1756| MreB-like protein (Mbl protein) [Listeria monocytogenes EGD-e | 169963.11]
Listeria_monocytogenes	002123	GCF_008807975.1_ASM880797v1	NZ_CP032673.1	lcl|NZ_CP032673.1_prot_WP_003722190.1_1686	Chromosome	none	1708901	1709893	fig|169963.11.peg.1756|lmo1713|VBILisMon69206_1756| MreB-like protein (Mbl protein) [Listeria monocytogenes EGD-e | 169963.11]
Listeria_monocytogenes	002123	GCF_009648595.1_ASM964859v1	NZ_CP045747.1	lcl|NZ_CP045747.1_prot_WP_003722190.1_1241	Chromosome	none	1256545	1257537	fig|169963.11.peg.1756|lmo1713|VBILisMon69206_1756| MreB-like protein (Mbl protein) [Listeria monocytogenes EGD-e | 169963.11]
Listeria_monocytogenes	002123	GCF_009648615.1_ASM964861v1	NZ_CP045746.1	lcl|NZ_CP045746.1_prot_WP_003722190.1_2803	Chromosome	none	2906042	2907034	fig|169963.11.peg.1756|lmo1713|VBILisMon69206_1756| MreB-like protein (Mbl protein) [Listeria monocytogenes EGD-e | 169963.11]
Listeria_monocytogenes	002123	GCF_009648635.1_ASM964863v1	NZ_CP045745.1	lcl|NZ_CP045745.1_prot_WP_003722190.1_1242	Chromosome	none	1256548	1257540	fig|169963.11.peg.1756|lmo1713|VBILisMon69206_1756| MreB-like protein (Mbl protein) [Listeria monocytogenes EGD-e | 169963.11]
Listeria_monocytogenes	002123	GCF_009648655.1_ASM964865v1	NZ_CP045751.1	lcl|NZ_CP045751.1_prot_WP_003722190.1_2815	Chromosome	none	2914341	2915333	fig|169963.11.peg.1756|lmo1713|VBILisMon69206_1756| MreB-like protein (Mbl protein) [Listeria monocytogenes EGD-e | 169963.11]
Listeria_monocytogenes	002123	GCF_009648675.1_ASM964867v1	NZ_CP045748.1	lcl|NZ_CP045748.1_prot_WP_003722190.1_2802	Chromosome	none	2905779	2906771	fig|169963.11.peg.1756|lmo1713|VBILisMon69206_1756| MreB-like protein (Mbl protein) [Listeria monocytogenes EGD-e | 169963.11]
Listeria_monocytogenes	002123	GCF_009648695.1_ASM964869v1	NZ_CP045749.1	lcl|NZ_CP045749.1_prot_WP_003722190.1_1221	Chromosome	none	1257824	1258816	fig|169963.11.peg.1756|lmo1713|VBILisMon69206_1756| MreB-like protein (Mbl protein) [Listeria monocytogenes EGD-e | 169963.11]
Listeria_monocytogenes	002123	GCF_009664735.1_ASM966473v1	NZ_CP045969.1	lcl|NZ_CP045969.1_prot_WP_003722190.1_1757	Chromosome	none	1797059	1798051	fig|169963.11.peg.1756|lmo1713|VBILisMon69206_1756| MreB-like protein (Mbl protein) [Listeria monocytogenes EGD-e | 169963.11]
Listeria_monocytogenes	002123	GCF_009664755.1_ASM966475v1	NZ_CP045970.1	lcl|NZ_CP045970.1_prot_WP_003722190.1_1755	Chromosome	none	1812122	1813114	fig|169963.11.peg.1756|lmo1713|VBILisMon69206_1756| MreB-like protein (Mbl protein) [Listeria monocytogenes EGD-e | 169963.11]
Listeria_monocytogenes	002123	GCF_009664775.1_ASM966477v1	NZ_CP045972.1	lcl|NZ_CP045972.1_prot_WP_010989790.1_1760	Chromosome	none	1795087	1796079	fig|169963.11.peg.1756|lmo1713|VBILisMon69206_1756| MreB-like protein (Mbl protein) [Listeria monocytogenes EGD-e | 169963.11]
Listeria_monocytogenes	002123	GCF_009730615.1_ASM973061v1	NZ_CP046361.1	lcl|NZ_CP046361.1_prot_WP_010989790.1_1717	Chromosome	none	1771170	1772162	fig|169963.11.peg.1756|lmo1713|VBILisMon69206_1756| MreB-like protein (Mbl protein) [Listeria monocytogenes EGD-e | 169963.11]
Listeria_monocytogenes	002123	GCF_009730635.1_ASM973063v1	NZ_CP046362.1	lcl|NZ_CP046362.1_prot_WP_010989790.1_1718	Chromosome	none	1771164	1772156	fig|169963.11.peg.1756|lmo1713|VBILisMon69206_1756| MreB-like protein (Mbl protein) [Listeria monocytogenes EGD-e | 169963.11]
Listeria_monocytogenes	002123	GCF_009866885.1_ASM986688v1	NZ_CP023861.1	lcl|NZ_CP023861.1_prot_WP_010989790.1_1713	Chromosome	none	1774989	1775981	fig|169963.11.peg.1756|lmo1713|VBILisMon69206_1756| MreB-like protein (Mbl protein) [Listeria monocytogenes EGD-e | 169963.11]
Listeria_monocytogenes	002123	GCF_009866905.1_ASM986690v1	NZ_CP023862.1	lcl|NZ_CP023862.1_prot_WP_003722190.1_1831	Chromosome	none	1846964	1847956	fig|169963.11.peg.1756|lmo1713|VBILisMon69206_1756| MreB-like protein (Mbl protein) [Listeria monocytogenes EGD-e | 169963.11]
Listeria_monocytogenes	002123	GCF_010442835.1_ASM1044283v1	NZ_CP048400.1	lcl|NZ_CP048400.1_prot_WP_010989790.1_503	Chromosome	none	530010	531002	fig|169963.11.peg.1756|lmo1713|VBILisMon69206_1756| MreB-like protein (Mbl protein) [Listeria monocytogenes EGD-e | 169963.11]
Listeria_monocytogenes	002123	GCF_010443035.1_ASM1044303v1	NZ_CP048401.1	lcl|NZ_CP048401.1_prot_WP_003722190.1_1783	Chromosome	none	1781527	1782519	fig|169963.11.peg.1756|lmo1713|VBILisMon69206_1756| MreB-like protein (Mbl protein) [Listeria monocytogenes EGD-e | 169963.11]
Listeria_monocytogenes	002123	GCF_013122235.1_ASM1312223v1	NZ_CP053357.1	lcl|NZ_CP053357.1_prot_WP_003722190.1_1240	Chromosome	none	1257933	1258925	fig|169963.11.peg.1756|lmo1713|VBILisMon69206_1756| MreB-like protein (Mbl protein) [Listeria monocytogenes EGD-e | 169963.11]
Listeria_monocytogenes	002123	GCF_013137935.1_ASM1313793v1	NZ_CP053478.1	lcl|NZ_CP053478.1_prot_WP_003722190.1_1722	Chromosome	none	1769844	1770836	fig|169963.11.peg.1756|lmo1713|VBILisMon69206_1756| MreB-like protein (Mbl protein) [Listeria monocytogenes EGD-e | 169963.11]
Listeria_monocytogenes	002123	GCF_013177375.1_ASM1317737v1	NZ_CP053632.1	lcl|NZ_CP053632.1_prot_WP_003722190.1_1723	Chromosome	none	1770686	1771678	fig|169963.11.peg.1756|lmo1713|VBILisMon69206_1756| MreB-like protein (Mbl protein) [Listeria monocytogenes EGD-e | 169963.11]
Listeria_monocytogenes	002123	GCF_013177395.1_ASM1317739v1	NZ_CP053628.1	lcl|NZ_CP053628.1_prot_WP_003722190.1_1789	Chromosome	none	1811936	1812928	fig|169963.11.peg.1756|lmo1713|VBILisMon69206_1756| MreB-like protein (Mbl protein) [Listeria monocytogenes EGD-e | 169963.11]
Listeria_monocytogenes	002123	GCF_013177415.1_ASM1317741v1	NZ_CP053630.1	lcl|NZ_CP053630.1_prot_WP_003722190.1_1723	Chromosome	none	1770674	1771666	fig|169963.11.peg.1756|lmo1713|VBILisMon69206_1756| MreB-like protein (Mbl protein) [Listeria monocytogenes EGD-e | 169963.11]
Listeria_monocytogenes	002123	GCF_013389395.1_ASM1338939v1	NZ_CP058256.1	lcl|NZ_CP058256.1_prot_WP_003722190.1_640	Chromosome	none	631758	632750	fig|169963.11.peg.1756|lmo1713|VBILisMon69206_1756| MreB-like protein (Mbl protein) [Listeria monocytogenes EGD-e | 169963.11]
Listeria_monocytogenes	002123	GCF_014304675.1_ASM1430467v1	NZ_CP060432.1	lcl|NZ_CP060432.1_prot_WP_010989790.1_1680	Chromosome	none	1733100	1734092	fig|169963.11.peg.1756|lmo1713|VBILisMon69206_1756| MreB-like protein (Mbl protein) [Listeria monocytogenes EGD-e | 169963.11]
Listeria_monocytogenes	002123	GCF_014304695.1_ASM1430469v1	NZ_CP060431.1	lcl|NZ_CP060431.1_prot_WP_010989790.1_1680	Chromosome	none	1733301	1734293	fig|169963.11.peg.1756|lmo1713|VBILisMon69206_1756| MreB-like protein (Mbl protein) [Listeria monocytogenes EGD-e | 169963.11]
Listeria_monocytogenes	002123	GCF_014304775.1_ASM1430477v1	NZ_CP060429.1	lcl|NZ_CP060429.1_prot_WP_010989790.1_1680	Chromosome	none	1733106	1734098	fig|169963.11.peg.1756|lmo1713|VBILisMon69206_1756| MreB-like protein (Mbl protein) [Listeria monocytogenes EGD-e | 169963.11]
Listeria_monocytogenes	002123	GCF_014334275.1_ASM1433427v1	NZ_CP060526.1	lcl|NZ_CP060526.1_prot_WP_003722190.1_1721	Chromosome	none	1770041	1771033	fig|169963.11.peg.1756|lmo1713|VBILisMon69206_1756| MreB-like protein (Mbl protein) [Listeria monocytogenes EGD-e | 169963.11]
Listeria_monocytogenes	002123	GCF_014843275.1_ASM1484327v1	NZ_CP062124.1	lcl|NZ_CP062124.1_prot_WP_003722190.1_1744	Chromosome	none	1796149	1797141	fig|169963.11.peg.1756|lmo1713|VBILisMon69206_1756| MreB-like protein (Mbl protein) [Listeria monocytogenes EGD-e | 169963.11]
Listeria_monocytogenes	002123	GCF_014843295.1_ASM1484329v1	NZ_CP062126.1	lcl|NZ_CP062126.1_prot_WP_010989790.1_1680	Chromosome	none	1733265	1734257	fig|169963.11.peg.1756|lmo1713|VBILisMon69206_1756| MreB-like protein (Mbl protein) [Listeria monocytogenes EGD-e | 169963.11]
Listeria_monocytogenes	002123	GCF_014843315.1_ASM1484331v1	NZ_CP062127.1	lcl|NZ_CP062127.1_prot_WP_003722190.1_1638	Chromosome	none	1670843	1671835	fig|169963.11.peg.1756|lmo1713|VBILisMon69206_1756| MreB-like protein (Mbl protein) [Listeria monocytogenes EGD-e | 169963.11]
Listeria_monocytogenes	002123	GCF_014843335.1_ASM1484333v1	NZ_CP062129.1	lcl|NZ_CP062129.1_prot_WP_003722190.1_1086	Chromosome	none	1098487	1099479	fig|169963.11.peg.1756|lmo1713|VBILisMon69206_1756| MreB-like protein (Mbl protein) [Listeria monocytogenes EGD-e | 169963.11]
Listeria_monocytogenes	002123	GCF_014983505.1_ASM1498350v1	NZ_CP063382.1	lcl|NZ_CP063382.1_prot_WP_003722190.1_1828	Chromosome	none	1847595	1848587	fig|169963.11.peg.1756|lmo1713|VBILisMon69206_1756| MreB-like protein (Mbl protein) [Listeria monocytogenes EGD-e | 169963.11]
Listeria_monocytogenes	002123	GCF_014983645.1_ASM1498364v1	NZ_CP063383.1	lcl|NZ_CP063383.1_prot_WP_003722190.1_1798	Chromosome	none	1817843	1818835	fig|169963.11.peg.1756|lmo1713|VBILisMon69206_1756| MreB-like protein (Mbl protein) [Listeria monocytogenes EGD-e | 169963.11]
Listeria_monocytogenes	002123	GCF_014983945.1_ASM1498394v1	NZ_CP063381.1	lcl|NZ_CP063381.1_prot_WP_003722190.1_1795	Chromosome	none	1824221	1825213	fig|169963.11.peg.1756|lmo1713|VBILisMon69206_1756| MreB-like protein (Mbl protein) [Listeria monocytogenes EGD-e | 169963.11]
Listeria_monocytogenes	002123	GCF_014987905.1_ASM1498790v1	NZ_CP063240.1	lcl|NZ_CP063240.1_prot_WP_003722190.1_1754	Chromosome	none	1791157	1792149	fig|169963.11.peg.1756|lmo1713|VBILisMon69206_1756| MreB-like protein (Mbl protein) [Listeria monocytogenes EGD-e | 169963.11]
Listeria_monocytogenes	002123	GCF_015583955.1_ASM1558395v1	NZ_CP064843.1	lcl|NZ_CP064843.1_prot_WP_003722190.1_1754	Chromosome	none	1791907	1792899	fig|169963.11.peg.1756|lmo1713|VBILisMon69206_1756| MreB-like protein (Mbl protein) [Listeria monocytogenes EGD-e | 169963.11]
Listeria_monocytogenes	002123	GCF_015689035.1_ASM1568903v1	NZ_CP065028.1	lcl|NZ_CP065028.1_prot_WP_003722190.1_1675	Chromosome	none	1750668	1751660	fig|169963.11.peg.1756|lmo1713|VBILisMon69206_1756| MreB-like protein (Mbl protein) [Listeria monocytogenes EGD-e | 169963.11]
Listeria_monocytogenes	002123	GCF_016728025.1_ASM1672802v1	NZ_CP068150.1	lcl|NZ_CP068150.1_prot_WP_010989790.1_458	Chromosome	none	475587	476579	fig|169963.11.peg.1756|lmo1713|VBILisMon69206_1756| MreB-like protein (Mbl protein) [Listeria monocytogenes EGD-e | 169963.11]
Listeria_monocytogenes	002123	GCF_016757715.1_ASM1675771v1	NZ_CP068392.1	lcl|NZ_CP068392.1_prot_WP_010989790.1_1086	Chromosome	none	1125732	1126724	fig|169963.11.peg.1756|lmo1713|VBILisMon69206_1756| MreB-like protein (Mbl protein) [Listeria monocytogenes EGD-e | 169963.11]
Listeria_monocytogenes	002123	GCF_016767835.1_ASM1676783v1	NZ_CP067362.1	lcl|NZ_CP067362.1_prot_WP_003722190.1_2572	Chromosome	none	2657584	2658576	fig|169963.11.peg.1756|lmo1713|VBILisMon69206_1756| MreB-like protein (Mbl protein) [Listeria monocytogenes EGD-e | 169963.11]
Listeria_monocytogenes	002123	GCF_016775725.1_ASM1677572v1	NZ_CP068599.1	lcl|NZ_CP068599.1_prot_WP_003722190.1_1085	Chromosome	none	1125191	1126183	fig|169963.11.peg.1756|lmo1713|VBILisMon69206_1756| MreB-like protein (Mbl protein) [Listeria monocytogenes EGD-e | 169963.11]
Listeria_monocytogenes	002123	GCF_016775745.1_ASM1677574v1	NZ_CP068600.1	lcl|NZ_CP068600.1_prot_WP_003722190.1_1696	Chromosome	none	1750681	1751673	fig|169963.11.peg.1756|lmo1713|VBILisMon69206_1756| MreB-like protein (Mbl protein) [Listeria monocytogenes EGD-e | 169963.11]
Listeria_monocytogenes	002123	GCF_016775765.1_ASM1677576v1	NZ_CP068601.1	lcl|NZ_CP068601.1_prot_WP_003722190.1_1162	Chromosome	none	1192415	1193407	fig|169963.11.peg.1756|lmo1713|VBILisMon69206_1756| MreB-like protein (Mbl protein) [Listeria monocytogenes EGD-e | 169963.11]
Listeria_monocytogenes	002123	GCF_016802645.1_ASM1680264v1	NZ_CP046478.1	lcl|NZ_CP046478.1_prot_WP_003722190.1_1770	Chromosome	none	1794995	1795987	fig|169963.11.peg.1756|lmo1713|VBILisMon69206_1756| MreB-like protein (Mbl protein) [Listeria monocytogenes EGD-e | 169963.11]
Listeria_monocytogenes	002123	GCF_018106265.1_ASM1810626v1	NZ_CP071154.1	lcl|NZ_CP071154.1_prot_WP_003722190.1_1806	Chromosome	none	1846977	1847969	fig|169963.11.peg.1756|lmo1713|VBILisMon69206_1756| MreB-like protein (Mbl protein) [Listeria monocytogenes EGD-e | 169963.11]
Listeria_monocytogenes	002123	GCF_018310555.1_ASM1831055v1	NZ_CP074104.1	lcl|NZ_CP074104.1_prot_WP_010989790.1_2431	Chromosome	none	2480994	2481986	fig|169963.11.peg.1756|lmo1713|VBILisMon69206_1756| MreB-like protein (Mbl protein) [Listeria monocytogenes EGD-e | 169963.11]
Listeria_monocytogenes	002123	GCF_018336635.1_ASM1833663v1	NZ_CP050028.1	lcl|NZ_CP050028.1_prot_WP_003722190.1_956	Chromosome	none	990477	991469	fig|169963.11.peg.1756|lmo1713|VBILisMon69206_1756| MreB-like protein (Mbl protein) [Listeria monocytogenes EGD-e | 169963.11]
Listeria_monocytogenes	002123	GCF_018336655.1_ASM1833665v1	NZ_CP050030.1	lcl|NZ_CP050030.1_prot_WP_003722190.1_1690	Chromosome	none	1730886	1731878	fig|169963.11.peg.1756|lmo1713|VBILisMon69206_1756| MreB-like protein (Mbl protein) [Listeria monocytogenes EGD-e | 169963.11]
Listeria_monocytogenes	002123	GCF_018336675.1_ASM1833667v1	NZ_CP050029.1	lcl|NZ_CP050029.1_prot_WP_003722190.1_1951	Chromosome	none	1952372	1953364	fig|169963.11.peg.1756|lmo1713|VBILisMon69206_1756| MreB-like protein (Mbl protein) [Listeria monocytogenes EGD-e | 169963.11]
Listeria_monocytogenes	002123	GCF_018336695.1_ASM1833669v1	NZ_CP050027.1	lcl|NZ_CP050027.1_prot_WP_010989790.1_1134	Chromosome	none	1146836	1147828	fig|169963.11.peg.1756|lmo1713|VBILisMon69206_1756| MreB-like protein (Mbl protein) [Listeria monocytogenes EGD-e | 169963.11]
Listeria_monocytogenes	002123	GCF_018336715.1_ASM1833671v1	NZ_CP050023.1	lcl|NZ_CP050023.1_prot_WP_003722190.1_63	Chromosome	none	71700	72692	fig|169963.11.peg.1756|lmo1713|VBILisMon69206_1756| MreB-like protein (Mbl protein) [Listeria monocytogenes EGD-e | 169963.11]
Listeria_monocytogenes	002123	GCF_018336735.1_ASM1833673v1	NZ_CP050026.1	lcl|NZ_CP050026.1_prot_WP_096827141.1_2353	Chromosome	none	2335638	2336630	fig|169963.11.peg.1756|lmo1713|VBILisMon69206_1756| MreB-like protein (Mbl protein) [Listeria monocytogenes EGD-e | 169963.11]
Listeria_monocytogenes	002123	GCF_018336755.1_ASM1833675v1	NZ_CP050024.1	lcl|NZ_CP050024.1_prot_WP_003722190.1_2530	Chromosome	none	2588160	2589152	fig|169963.11.peg.1756|lmo1713|VBILisMon69206_1756| MreB-like protein (Mbl protein) [Listeria monocytogenes EGD-e | 169963.11]
Listeria_monocytogenes	002123	GCF_018336775.1_ASM1833677v1	NZ_CP050025.1	lcl|NZ_CP050025.1_prot_WP_003722190.1_1812	Chromosome	none	1848473	1849465	fig|169963.11.peg.1756|lmo1713|VBILisMon69206_1756| MreB-like protein (Mbl protein) [Listeria monocytogenes EGD-e | 169963.11]
Listeria_monocytogenes	002123	GCF_018336795.1_ASM1833679v1	NZ_CP050129.1	lcl|NZ_CP050129.1_prot_WP_096827141.1_679	Chromosome	none	653237	654229	fig|169963.11.peg.1756|lmo1713|VBILisMon69206_1756| MreB-like protein (Mbl protein) [Listeria monocytogenes EGD-e | 169963.11]
Listeria_monocytogenes	002123	GCF_018604185.1_ASM1860418v1	NZ_CP075871.1	lcl|NZ_CP075871.1_prot_WP_003722190.1_2448	Chromosome	none	2489312	2490304	fig|169963.11.peg.1756|lmo1713|VBILisMon69206_1756| MreB-like protein (Mbl protein) [Listeria monocytogenes EGD-e | 169963.11]
Listeria_monocytogenes	002123	GCF_018604205.1_ASM1860420v1	NZ_CP075875.1	lcl|NZ_CP075875.1_prot_WP_010989790.1_2707	Chromosome	none	2695527	2696519	fig|169963.11.peg.1756|lmo1713|VBILisMon69206_1756| MreB-like protein (Mbl protein) [Listeria monocytogenes EGD-e | 169963.11]
Listeria_monocytogenes	002123	GCF_018604225.1_ASM1860422v1	NZ_CP075878.1	lcl|NZ_CP075878.1_prot_WP_010989790.1_1866	Chromosome	none	1873948	1874940	fig|169963.11.peg.1756|lmo1713|VBILisMon69206_1756| MreB-like protein (Mbl protein) [Listeria monocytogenes EGD-e | 169963.11]
Listeria_monocytogenes	002123	GCF_018604245.1_ASM1860424v1	NZ_CP075874.1	lcl|NZ_CP075874.1_prot_WP_003722190.1_1945	Chromosome	none	1949696	1950688	fig|169963.11.peg.1756|lmo1713|VBILisMon69206_1756| MreB-like protein (Mbl protein) [Listeria monocytogenes EGD-e | 169963.11]
Listeria_monocytogenes	002123	GCF_018604265.1_ASM1860426v1	NZ_CP075876.1	lcl|NZ_CP075876.1_prot_WP_010989790.1_2376	Chromosome	none	2400639	2401631	fig|169963.11.peg.1756|lmo1713|VBILisMon69206_1756| MreB-like protein (Mbl protein) [Listeria monocytogenes EGD-e | 169963.11]
Listeria_monocytogenes	002123	GCF_018604285.1_ASM1860428v1	NZ_CP075877.1	lcl|NZ_CP075877.1_prot_WP_003722190.1_765	Chromosome	none	746348	747340	fig|169963.11.peg.1756|lmo1713|VBILisMon69206_1756| MreB-like protein (Mbl protein) [Listeria monocytogenes EGD-e | 169963.11]
Listeria_monocytogenes	002123	GCF_018604305.1_ASM1860430v1	NZ_CP075872.1	lcl|NZ_CP075872.1_prot_WP_003722190.1_1506	Chromosome	none	1498271	1499263	fig|169963.11.peg.1756|lmo1713|VBILisMon69206_1756| MreB-like protein (Mbl protein) [Listeria monocytogenes EGD-e | 169963.11]
Listeria_monocytogenes	002123	GCF_018604325.1_ASM1860432v1	NZ_CP075873.1	lcl|NZ_CP075873.1_prot_WP_003722190.1_2459	Chromosome	none	2463550	2464542	fig|169963.11.peg.1756|lmo1713|VBILisMon69206_1756| MreB-like protein (Mbl protein) [Listeria monocytogenes EGD-e | 169963.11]
Listeria_monocytogenes	002123	GCF_018672415.1_ASM1867241v1	NZ_CP076051.1	lcl|NZ_CP076051.1_prot_WP_010989790.1_2692	Chromosome	none	2717030	2718022	fig|169963.11.peg.1756|lmo1713|VBILisMon69206_1756| MreB-like protein (Mbl protein) [Listeria monocytogenes EGD-e | 169963.11]
Listeria_monocytogenes	002123	GCF_018735785.1_ASM1873578v1	NZ_CP076126.1	lcl|NZ_CP076126.1_prot_WP_003722190.1_1098	Chromosome	none	1155602	1156594	fig|169963.11.peg.1756|lmo1713|VBILisMon69206_1756| MreB-like protein (Mbl protein) [Listeria monocytogenes EGD-e | 169963.11]
Listeria_monocytogenes	002123	GCF_018735945.1_ASM1873594v1	NZ_CP076125.1	lcl|NZ_CP076125.1_prot_WP_010989790.1_1676	Chromosome	none	1735031	1736023	fig|169963.11.peg.1756|lmo1713|VBILisMon69206_1756| MreB-like protein (Mbl protein) [Listeria monocytogenes EGD-e | 169963.11]
Listeria_monocytogenes	002123	GCF_018736025.1_ASM1873602v1	NZ_CP076127.1	lcl|NZ_CP076127.1_prot_WP_003722190.1_1099	Chromosome	none	1150467	1151459	fig|169963.11.peg.1756|lmo1713|VBILisMon69206_1756| MreB-like protein (Mbl protein) [Listeria monocytogenes EGD-e | 169963.11]
Listeria_monocytogenes	002123	GCF_018966765.1_ASM1896676v1	NZ_CP076626.1	lcl|NZ_CP076626.1_prot_WP_012681331.1_1100	Chromosome	none	1153755	1154747	fig|169963.11.peg.1756|lmo1713|VBILisMon69206_1756| MreB-like protein (Mbl protein) [Listeria monocytogenes EGD-e | 169963.11]
Listeria_monocytogenes	002123	GCF_018966805.1_ASM1896680v1	NZ_CP076644.1	lcl|NZ_CP076644.1_prot_WP_003722190.1_1682	Chromosome	none	1741161	1742153	fig|169963.11.peg.1756|lmo1713|VBILisMon69206_1756| MreB-like protein (Mbl protein) [Listeria monocytogenes EGD-e | 169963.11]
Listeria_monocytogenes	002123	GCF_018968745.1_ASM1896874v1	NZ_CP076669.1	lcl|NZ_CP076669.1_prot_WP_003722190.1_1724	Chromosome	none	1766421	1767413	fig|169963.11.peg.1756|lmo1713|VBILisMon69206_1756| MreB-like protein (Mbl protein) [Listeria monocytogenes EGD-e | 169963.11]
Listeria_monocytogenes	002123	GCF_019332005.1_ASM1933200v1	NZ_CP076625.1	lcl|NZ_CP076625.1_prot_WP_010989790.1_2603	Chromosome	none	2681502	2682494	fig|169963.11.peg.1756|lmo1713|VBILisMon69206_1756| MreB-like protein (Mbl protein) [Listeria monocytogenes EGD-e | 169963.11]
Listeria_monocytogenes	002123	GCF_900187225.1_51881_G01	NZ_LT906436.1	lcl|NZ_LT906436.1_prot_WP_010989790.1_1681	Chromosome	none	1732752	1733744	fig|169963.11.peg.1756|lmo1713|VBILisMon69206_1756| MreB-like protein (Mbl protein) [Listeria monocytogenes EGD-e | 169963.11]
Listeria_monocytogenes	002123	GCF_900231475.1_LMNC088_complete_genome	NZ_LT985476.1	lcl|NZ_LT985476.1_prot_WP_010989790.1_1717	Chromosome	none	1771151	1772143	fig|169963.11.peg.1756|lmo1713|VBILisMon69206_1756| MreB-like protein (Mbl protein) [Listeria monocytogenes EGD-e | 169963.11]
Listeria_monocytogenes	002123	GCF_900231485.1_JF5861_complete_genome	NZ_LT985475.1	lcl|NZ_LT985475.1_prot_WP_012681331.1_1699	Chromosome	none	1761933	1762925	fig|169963.11.peg.1756|lmo1713|VBILisMon69206_1756| MreB-like protein (Mbl protein) [Listeria monocytogenes EGD-e | 169963.11]
Listeria_monocytogenes	002123	GCF_900275645.1_JF5203_1	NZ_LT985474.1	lcl|NZ_LT985474.1_prot_WP_003722190.1_1697	Chromosome	none	1751654	1752646	fig|169963.11.peg.1756|lmo1713|VBILisMon69206_1756| MreB-like protein (Mbl protein) [Listeria monocytogenes EGD-e | 169963.11]
Listeria_monocytogenes	002123	GCF_900637775.1_52592_D02	NZ_LR134401.1	lcl|NZ_LR134401.1_prot_WP_010989790.1_1502	Plasmid	none	502207	503199	fig|169963.11.peg.1756|lmo1713|VBILisMon69206_1756| MreB-like protein (Mbl protein) [Listeria monocytogenes EGD-e | 169963.11]
Listeria_monocytogenes	002123	GCF_900637785.1_52592_C02	NZ_LR134397.1	lcl|NZ_LR134397.1_prot_WP_010989790.1_1748	Chromosome	none	1776840	1777832	fig|169963.11.peg.1756|lmo1713|VBILisMon69206_1756| MreB-like protein (Mbl protein) [Listeria monocytogenes EGD-e | 169963.11]
Listeria_monocytogenes	002123	GCF_902385845.1_UHGG_MGYG-HGUT-02325	NZ_LR698978.1	lcl|NZ_LR698978.1_prot_WP_003722190.1_1808	Chromosome	none	1837628	1838620	fig|169963.11.peg.1756|lmo1713|VBILisMon69206_1756| MreB-like protein (Mbl protein) [Listeria monocytogenes EGD-e | 169963.11]
Listeria_monocytogenes	002123	GCF_905219375.1_QI0054	NZ_LR999861.1	lcl|NZ_LR999861.1_prot_WP_003722190.1_1861	Chromosome	none	1859139	1860131	fig|169963.11.peg.1756|lmo1713|VBILisMon69206_1756| MreB-like protein (Mbl protein) [Listeria monocytogenes EGD-e | 169963.11]
Listeria_monocytogenes	002123	GCF_905219385.1_QI0055	NZ_LR999860.1	lcl|NZ_LR999860.1_prot_WP_003722190.1_1861	Chromosome	none	1859144	1860136	fig|169963.11.peg.1756|lmo1713|VBILisMon69206_1756| MreB-like protein (Mbl protein) [Listeria monocytogenes EGD-e | 169963.11]
Listeria_monocytogenes	002128	GCF_000008285.1_ASM828v1	NC_002973.6	lcl|NC_002973.6_prot_WP_010958690.1_212	Chromosome	none	214831	216645	fig|169963.11.peg.209|lmo0204|VBILisMon69206_0209| Actin-assembly inducing protein ActA precursor [Listeria monocytogenes EGD-e | 169963.11]
Listeria_monocytogenes	002128	GCF_000021185.1_ASM2118v1	NC_011660.1	lcl|NC_011660.1_prot_WP_012582093.1_2386	Chromosome	none	2423542	2425356	fig|169963.11.peg.209|lmo0204|VBILisMon69206_0209| Actin-assembly inducing protein ActA precursor [Listeria monocytogenes EGD-e | 169963.11]
Listeria_monocytogenes	002128	GCF_000022925.1_ASM2292v1	NC_013768.1	lcl|NC_013768.1_prot_WP_025370531.1_2746	Chromosome	none	2784564	2786483	fig|169963.11.peg.209|lmo0204|VBILisMon69206_0209| Actin-assembly inducing protein ActA precursor [Listeria monocytogenes EGD-e | 169963.11]
Listeria_monocytogenes	002128	GCF_000026705.1_ASM2670v1	NC_012488.1	lcl|NC_012488.1_prot_WP_012681029.1_201	Chromosome	none	206164	207978	fig|169963.11.peg.209|lmo0204|VBILisMon69206_0209| Actin-assembly inducing protein ActA precursor [Listeria monocytogenes EGD-e | 169963.11]
Listeria_monocytogenes	002128	GCF_000093125.2_ASM9312v2	NC_013766.2	lcl|NC_013766.2_prot_WP_025370531.1_2791	Chromosome	none	2818133	2820052	fig|169963.11.peg.209|lmo0204|VBILisMon69206_0209| Actin-assembly inducing protein ActA precursor [Listeria monocytogenes EGD-e | 169963.11]
Listeria_monocytogenes	002128	GCF_000168575.2_ASM16857v2	NC_017546.1	lcl|NC_017546.1_prot_WP_010989374.1_200	Chromosome	none	209387	211306	fig|169963.11.peg.209|lmo0204|VBILisMon69206_0209| Actin-assembly inducing protein ActA precursor [Listeria monocytogenes EGD-e | 169963.11]
Listeria_monocytogenes	002128	GCF_000168595.2_ASM16859v2	NC_017547.1	lcl|NC_017547.1_prot_WP_014601600.1_207	Chromosome	none	213589	215508	fig|169963.11.peg.209|lmo0204|VBILisMon69206_0209| Actin-assembly inducing protein ActA precursor [Listeria monocytogenes EGD-e | 169963.11]
Listeria_monocytogenes	002128	GCF_000168635.2_ASM16863v2	NC_017545.1	lcl|NC_017545.1_prot_WP_003733967.1_205	Chromosome	none	213018	214937	fig|393133.8.peg.2808|Lmon1_020100014056|VBILisMon53391_2808| Actin-assembly inducing protein ActA precursor [Listeria monocytogenes 10403S | 393133.8]
Listeria_monocytogenes	002128	GCF_000168695.2_ASM16869v2	NC_017544.1	lcl|NC_017544.1_prot_WP_014600410.1_194	Chromosome	none	203929	205848	fig|393133.8.peg.2808|Lmon1_020100014056|VBILisMon53391_2808| Actin-assembly inducing protein ActA precursor [Listeria monocytogenes 10403S | 393133.8]
Listeria_monocytogenes	002128	GCF_000195395.5_ASM19539v6	NC_021829.4	lcl|NC_021829.4_prot_WP_003734711.1_280	Chromosome	none	255712	257631	fig|393133.8.peg.2808|Lmon1_020100014056|VBILisMon53391_2808| Actin-assembly inducing protein ActA precursor [Listeria monocytogenes 10403S | 393133.8]
Listeria_monocytogenes	002128	GCF_000196035.1_ASM19603v1	NC_003210.1	lcl|NC_003210.1_prot_NP_463735.1_202	Chromosome	none	209470	211389	fig|169963.11.peg.209|lmo0204|VBILisMon69206_0209| Actin-assembly inducing protein ActA precursor [Listeria monocytogenes EGD-e | 169963.11]
Listeria_monocytogenes	002128	GCF_000197755.2_ASM19775v2	NC_018587.1	lcl|NC_018587.1_prot_WP_003733666.1_201	Chromosome	none	209046	210965	fig|169963.11.peg.209|lmo0204|VBILisMon69206_0209| Actin-assembly inducing protein ActA precursor [Listeria monocytogenes EGD-e | 169963.11]
Listeria_monocytogenes	002128	GCF_000209755.1_ASM20975v1	NC_017529.1	lcl|NC_017529.1_prot_WP_012582093.1_225	Chromosome	none	228671	230485	fig|169963.11.peg.209|lmo0204|VBILisMon69206_0209| Actin-assembly inducing protein ActA precursor [Listeria monocytogenes EGD-e | 169963.11]
Listeria_monocytogenes	002128	GCF_000210815.2_ASM21081v2	NC_018588.1	lcl|NC_018588.1_prot_WP_010989374.1_200	Chromosome	none	209421	211340	fig|169963.11.peg.209|lmo0204|VBILisMon69206_0209| Actin-assembly inducing protein ActA precursor [Listeria monocytogenes EGD-e | 169963.11]
Listeria_monocytogenes	002128	GCF_000218305.1_ASM21830v1	NC_017537.1	lcl|NC_017537.1_prot_WP_012582093.1_225	Chromosome	none	228672	230486	fig|169963.11.peg.209|lmo0204|VBILisMon69206_0209| Actin-assembly inducing protein ActA precursor [Listeria monocytogenes EGD-e | 169963.11]
Listeria_monocytogenes	002128	GCF_000258905.1_ASM25890v1	NC_017728.1	lcl|NC_017728.1_prot_WP_012681029.1_213	Chromosome	none	213337	215151	fig|169963.11.peg.209|lmo0204|VBILisMon69206_0209| Actin-assembly inducing protein ActA precursor [Listeria monocytogenes EGD-e | 169963.11]
Listeria_monocytogenes	002128	GCF_000306905.1_ASM30690v1	NC_018586.1	lcl|NC_018586.1_prot_WP_009917653.1_203	Chromosome	none	207233	209047	fig|393133.8.peg.2808|Lmon1_020100014056|VBILisMon53391_2808| Actin-assembly inducing protein ActA precursor [Listeria monocytogenes 10403S | 393133.8]
Listeria_monocytogenes	002128	GCF_000306985.1_ASM30698v1	NC_018593.1	lcl|NC_018593.1_prot_WP_077906782.1_197	Chromosome	none	206412	208331	fig|393133.8.peg.2808|Lmon1_020100014056|VBILisMon53391_2808| Actin-assembly inducing protein ActA precursor [Listeria monocytogenes 10403S | 393133.8]
Listeria_monocytogenes	002128	GCF_000307005.1_ASM30700v1	NC_018589.1	lcl|NC_018589.1_prot_WP_010989374.1_200	Chromosome	none	209435	211354	fig|169963.11.peg.209|lmo0204|VBILisMon69206_0209| Actin-assembly inducing protein ActA precursor [Listeria monocytogenes EGD-e | 169963.11]
Listeria_monocytogenes	002128	GCF_000307025.1_ASM30702v1	NC_018584.1	lcl|NC_018584.1_prot_WP_003734711.1_210	Chromosome	none	212786	214705	fig|393133.8.peg.2808|Lmon1_020100014056|VBILisMon53391_2808| Actin-assembly inducing protein ActA precursor [Listeria monocytogenes 10403S | 393133.8]
Listeria_monocytogenes	002128	GCF_000307045.1_ASM30704v1	NC_018592.1	lcl|NC_018592.1_prot_WP_014600410.1_194	Chromosome	none	203448	205367	fig|393133.8.peg.2808|Lmon1_020100014056|VBILisMon53391_2808| Actin-assembly inducing protein ActA precursor [Listeria monocytogenes 10403S | 393133.8]
Listeria_monocytogenes	002128	GCF_000307065.1_ASM30706v1	NC_018590.1	lcl|NC_018590.1_prot_WP_003730482.1_174	Chromosome	none	194604	196523	fig|169963.11.peg.209|lmo0204|VBILisMon69206_0209| Actin-assembly inducing protein ActA precursor [Listeria monocytogenes EGD-e | 169963.11]
Listeria_monocytogenes	002128	GCF_000307085.1_ASM30708v1	NC_018642.1	lcl|NC_018642.1_prot_WP_077906809.1_200	Chromosome	none	206169	207983	fig|169963.11.peg.209|lmo0204|VBILisMon69206_0209| Actin-assembly inducing protein ActA precursor [Listeria monocytogenes EGD-e | 169963.11]
Listeria_monocytogenes	002128	GCF_000307615.1_ASM30761v1	NC_018585.1	lcl|NC_018585.1_prot_WP_010958690.1_212	Chromosome	none	215375	217189	fig|169963.11.peg.209|lmo0204|VBILisMon69206_0209| Actin-assembly inducing protein ActA precursor [Listeria monocytogenes EGD-e | 169963.11]
Listeria_monocytogenes	002128	GCF_000318055.1_ASM31805v1	NC_019556.1	lcl|NC_019556.1_prot_WP_010958690.1_210	Chromosome	none	214833	216647	fig|169963.11.peg.209|lmo0204|VBILisMon69206_0209| Actin-assembly inducing protein ActA precursor [Listeria monocytogenes EGD-e | 169963.11]
Listeria_monocytogenes	002128	GCF_000438585.1_ASM43858v1	NC_021838.1	lcl|NC_021838.1_prot_WP_003733666.1_824	Chromosome	none	820913	822832	fig|169963.11.peg.209|lmo0204|VBILisMon69206_0209| Actin-assembly inducing protein ActA precursor [Listeria monocytogenes EGD-e | 169963.11]
Listeria_monocytogenes	002128	GCF_000438605.1_ASM43860v1	NC_021823.1	lcl|NC_021823.1_prot_WP_014601600.1_2621	Chromosome	none	2642279	2644198	fig|169963.11.peg.209|lmo0204|VBILisMon69206_0209| Actin-assembly inducing protein ActA precursor [Listeria monocytogenes EGD-e | 169963.11]
Listeria_monocytogenes	002128	GCF_000438625.1_ASM43862v1	NC_021824.1	lcl|NC_021824.1_prot_WP_009928474.1_691	Chromosome	none	711144	712958	fig|393133.8.peg.2808|Lmon1_020100014056|VBILisMon53391_2808| Actin-assembly inducing protein ActA precursor [Listeria monocytogenes 10403S | 393133.8]
Listeria_monocytogenes	002128	GCF_000438645.1_ASM43864v1	NC_021837.1	lcl|NC_021837.1_prot_WP_023548124.1_297	Chromosome	none	310855	312774	fig|393133.8.peg.2808|Lmon1_020100014056|VBILisMon53391_2808| Actin-assembly inducing protein ActA precursor [Listeria monocytogenes 10403S | 393133.8]
Listeria_monocytogenes	002128	GCF_000438665.2_ASM43866v2	NC_021825.2	lcl|NC_021825.2_prot_WP_010958690.1_275	Chromosome	none	254842	256656	fig|169963.11.peg.209|lmo0204|VBILisMon69206_0209| Actin-assembly inducing protein ActA precursor [Listeria monocytogenes EGD-e | 169963.11]
Listeria_monocytogenes	002128	GCF_000438685.2_ASM43868v2	NC_021826.1	lcl|NC_021826.1_prot_WP_003733666.1_2156	Chromosome	none	2169768	2171687	fig|169963.11.peg.209|lmo0204|VBILisMon69206_0209| Actin-assembly inducing protein ActA precursor [Listeria monocytogenes EGD-e | 169963.11]
Listeria_monocytogenes	002128	GCF_000438705.2_ASM43870v2	NC_021839.1	lcl|NC_021839.1_prot_WP_023558305.1_2854	Chromosome	none	2917677	2919596	fig|169963.11.peg.209|lmo0204|VBILisMon69206_0209| Actin-assembly inducing protein ActA precursor [Listeria monocytogenes EGD-e | 169963.11]
Listeria_monocytogenes	002128	GCF_000438725.2_ASM43872v2	NC_021827.1	lcl|NC_021827.1_prot_WP_023558305.1_25	Chromosome	none	26549	28468	fig|169963.11.peg.209|lmo0204|VBILisMon69206_0209| Actin-assembly inducing protein ActA precursor [Listeria monocytogenes EGD-e | 169963.11]
Listeria_monocytogenes	002128	GCF_000438745.2_ASM43874v2	NC_021840.1	lcl|NC_021840.1_prot_WP_023558305.1_1569	Chromosome	none	1627693	1629612	fig|169963.11.peg.209|lmo0204|VBILisMon69206_0209| Actin-assembly inducing protein ActA precursor [Listeria monocytogenes EGD-e | 169963.11]
Listeria_monocytogenes	002128	GCF_000513595.1_ASM51359v1	NZ_CP006858.1	lcl|NZ_CP006858.1_prot_WP_025370531.1_2794	Chromosome	none	2818133	2820052	fig|169963.11.peg.209|lmo0204|VBILisMon69206_0209| Actin-assembly inducing protein ActA precursor [Listeria monocytogenes EGD-e | 169963.11]
Listeria_monocytogenes	002128	GCF_000513615.1_ASM51361v1	NZ_CP006874.1	lcl|NZ_CP006874.1_prot_WP_010958690.1_276	Chromosome	none	254833	256647	fig|169963.11.peg.209|lmo0204|VBILisMon69206_0209| Actin-assembly inducing protein ActA precursor [Listeria monocytogenes EGD-e | 169963.11]
Listeria_monocytogenes	002128	GCF_000513635.1_ASM51363v1	NZ_CP006859.1	lcl|NZ_CP006859.1_prot_WP_025370531.1_2794	Chromosome	none	2818133	2820052	fig|169963.11.peg.209|lmo0204|VBILisMon69206_0209| Actin-assembly inducing protein ActA precursor [Listeria monocytogenes EGD-e | 169963.11]
Listeria_monocytogenes	002128	GCF_000513655.1_ASM51365v1	NZ_CP006860.1	lcl|NZ_CP006860.1_prot_WP_025370531.1_2794	Chromosome	none	2818133	2820052	fig|169963.11.peg.209|lmo0204|VBILisMon69206_0209| Actin-assembly inducing protein ActA precursor [Listeria monocytogenes EGD-e | 169963.11]
Listeria_monocytogenes	002128	GCF_000513675.1_ASM51367v1	NZ_CP006861.1	lcl|NZ_CP006861.1_prot_WP_025370531.1_2743	Chromosome	none	2783715	2785634	fig|169963.11.peg.209|lmo0204|VBILisMon69206_0209| Actin-assembly inducing protein ActA precursor [Listeria monocytogenes EGD-e | 169963.11]
Listeria_monocytogenes	002128	GCF_000513695.1_ASM51369v1	NZ_CP006862.1	lcl|NZ_CP006862.1_prot_WP_025370531.1_2745	Chromosome	none	2779893	2781812	fig|169963.11.peg.209|lmo0204|VBILisMon69206_0209| Actin-assembly inducing protein ActA precursor [Listeria monocytogenes EGD-e | 169963.11]
Listeria_monocytogenes	002128	GCF_000568475.1_ASM56847v1	NZ_CP007160.1	lcl|NZ_CP007160.1_prot_WP_014600410.1_1803	Chromosome	none	1879551	1881470	fig|393133.8.peg.2808|Lmon1_020100014056|VBILisMon53391_2808| Actin-assembly inducing protein ActA precursor [Listeria monocytogenes 10403S | 393133.8]
Listeria_monocytogenes	002128	GCF_000568935.1_ASM56893v1	NZ_CP007210.1	lcl|NZ_CP007210.1_prot_WP_010958690.1_2492	Chromosome	none	2565821	2567635	fig|169963.11.peg.209|lmo0204|VBILisMon69206_0209| Actin-assembly inducing protein ActA precursor [Listeria monocytogenes EGD-e | 169963.11]
Listeria_monocytogenes	002128	GCF_000577745.1_6179_18022011	NZ_HG813249.1	lcl|NZ_HG813249.1_prot_WP_072217151.1_480	Chromosome	none	493320	495134	fig|393133.8.peg.2808|Lmon1_020100014056|VBILisMon53391_2808| Actin-assembly inducing protein ActA precursor [Listeria monocytogenes 10403S | 393133.8]
Listeria_monocytogenes	002128	GCF_000582845.1_SV_1	NC_022568.1	lcl|NC_022568.1_prot_WP_014600410.1_194	Chromosome	none	203936	205855	fig|393133.8.peg.2808|Lmon1_020100014056|VBILisMon53391_2808| Actin-assembly inducing protein ActA precursor [Listeria monocytogenes 10403S | 393133.8]
Listeria_monocytogenes	002128	GCF_000600015.1_ASM60001v1	NZ_CP007492.1	lcl|NZ_CP007492.1_prot_WP_010958690.1_211	Chromosome	none	214833	216647	fig|169963.11.peg.209|lmo0204|VBILisMon69206_0209| Actin-assembly inducing protein ActA precursor [Listeria monocytogenes EGD-e | 169963.11]
Listeria_monocytogenes	002128	GCF_000613085.1_R479A_18022011	NZ_HG813247.1	lcl|NZ_HG813247.1_prot_WP_025370531.1_205	Chromosome	none	212497	214416	fig|169963.11.peg.209|lmo0204|VBILisMon69206_0209| Actin-assembly inducing protein ActA precursor [Listeria monocytogenes EGD-e | 169963.11]
Listeria_monocytogenes	002128	GCF_000681515.2_ASM68151v2	NZ_CP007600.2	lcl|NZ_CP007600.2_prot_WP_023558305.1_213	Chromosome	none	213836	215755	fig|169963.11.peg.209|lmo0204|VBILisMon69206_0209| Actin-assembly inducing protein ActA precursor [Listeria monocytogenes EGD-e | 169963.11]
Listeria_monocytogenes	002128	GCF_000746625.1_ASM74662v1	NZ_CP009258.1	lcl|NZ_CP009258.1_prot_WP_025370531.1_1795	Chromosome	none	1838257	1840176	fig|169963.11.peg.209|lmo0204|VBILisMon69206_0209| Actin-assembly inducing protein ActA precursor [Listeria monocytogenes EGD-e | 169963.11]
Listeria_monocytogenes	002128	GCF_000800335.1_ASM80033v1	NZ_CP009897.1	lcl|NZ_CP009897.1_prot_WP_010958690.1_210	Chromosome	none	214833	216647	fig|169963.11.peg.209|lmo0204|VBILisMon69206_0209| Actin-assembly inducing protein ActA precursor [Listeria monocytogenes EGD-e | 169963.11]
Listeria_monocytogenes	002128	GCF_000808055.1_ASM80805v1	NZ_CP010346.1	lcl|NZ_CP010346.1_prot_WP_023558305.1_213	Chromosome	none	213862	215781	fig|169963.11.peg.209|lmo0204|VBILisMon69206_0209| Actin-assembly inducing protein ActA precursor [Listeria monocytogenes EGD-e | 169963.11]
Listeria_monocytogenes	002128	GCF_000950775.1_ASM95077v1	NZ_CP011004.1	lcl|NZ_CP011004.1_prot_WP_012681029.1_309	Chromosome	none	325480	327294	fig|169963.11.peg.209|lmo0204|VBILisMon69206_0209| Actin-assembly inducing protein ActA precursor [Listeria monocytogenes EGD-e | 169963.11]
Listeria_monocytogenes	002128	GCF_001005925.2_ASM100592v2	NZ_CP011398.2	lcl|NZ_CP011398.2_prot_WP_009928474.1_204	Chromosome	none	208624	210438	fig|393133.8.peg.2808|Lmon1_020100014056|VBILisMon53391_2808| Actin-assembly inducing protein ActA precursor [Listeria monocytogenes 10403S | 393133.8]
Listeria_monocytogenes	002128	GCF_001005985.1_ASM100598v1	NZ_CP011397.1	lcl|NZ_CP011397.1_prot_WP_014601600.1_209	Chromosome	none	213301	215220	fig|169963.11.peg.209|lmo0204|VBILisMon69206_0209| Actin-assembly inducing protein ActA precursor [Listeria monocytogenes EGD-e | 169963.11]
Listeria_monocytogenes	002128	GCF_001027065.1_ASM102706v1	NZ_CP007689.1	lcl|NZ_CP007689.1_prot_WP_077941428.1_200	Chromosome	none	206964	208883	fig|393133.8.peg.2808|Lmon1_020100014056|VBILisMon53391_2808| Actin-assembly inducing protein ActA precursor [Listeria monocytogenes 10403S | 393133.8]
Listeria_monocytogenes	002128	GCF_001027085.1_ASM102708v1	NZ_CP007688.1	lcl|NZ_CP007688.1_prot_WP_014600410.1_193	Chromosome	none	203936	205855	fig|393133.8.peg.2808|Lmon1_020100014056|VBILisMon53391_2808| Actin-assembly inducing protein ActA precursor [Listeria monocytogenes 10403S | 393133.8]
Listeria_monocytogenes	002128	GCF_001027125.1_ASM102712v1	NZ_CP007687.1	lcl|NZ_CP007687.1_prot_WP_077941417.1_197	Chromosome	none	206110	208029	fig|393133.8.peg.2808|Lmon1_020100014056|VBILisMon53391_2808| Actin-assembly inducing protein ActA precursor [Listeria monocytogenes 10403S | 393133.8]
Listeria_monocytogenes	002128	GCF_001027165.1_ASM102716v1	NZ_CP007686.1	lcl|NZ_CP007686.1_prot_WP_009928474.1_204	Chromosome	none	208944	210758	fig|393133.8.peg.2808|Lmon1_020100014056|VBILisMon53391_2808| Actin-assembly inducing protein ActA precursor [Listeria monocytogenes 10403S | 393133.8]
Listeria_monocytogenes	002128	GCF_001027205.1_ASM102720v1	NZ_CP007685.1	lcl|NZ_CP007685.1_prot_WP_014600410.1_194	Chromosome	none	203937	205856	fig|393133.8.peg.2808|Lmon1_020100014056|VBILisMon53391_2808| Actin-assembly inducing protein ActA precursor [Listeria monocytogenes 10403S | 393133.8]
Listeria_monocytogenes	002128	GCF_001027245.1_ASM102724v1	NZ_CP007684.1	lcl|NZ_CP007684.1_prot_WP_014600410.1_193	Chromosome	none	203936	205855	fig|393133.8.peg.2808|Lmon1_020100014056|VBILisMon53391_2808| Actin-assembly inducing protein ActA precursor [Listeria monocytogenes 10403S | 393133.8]
Listeria_monocytogenes	002128	GCF_001047715.2_ASM104771v2	NZ_CP012021.2	lcl|NZ_CP012021.2_prot_WP_074467444.1_230	Chromosome	none	224877	226691	fig|393133.8.peg.2808|Lmon1_020100014056|VBILisMon53391_2808| Actin-assembly inducing protein ActA precursor [Listeria monocytogenes 10403S | 393133.8]
Listeria_monocytogenes	002128	GCF_001188025.2_ASM118802v2	NZ_CP026043.1	lcl|NZ_CP026043.1_prot_WP_023558305.1_76	Chromosome	none	77431	79350	fig|169963.11.peg.209|lmo0204|VBILisMon69206_0209| Actin-assembly inducing protein ActA precursor [Listeria monocytogenes EGD-e | 169963.11]
Listeria_monocytogenes	002128	GCF_001188045.2_ASM118804v2	NZ_CP030101.1	lcl|NZ_CP030101.1_prot_WP_077942653.1_1693	Plasmid	none	1753176	1754990	fig|393133.8.peg.2808|Lmon1_020100014056|VBILisMon53391_2808| Actin-assembly inducing protein ActA precursor [Listeria monocytogenes 10403S | 393133.8]
Listeria_monocytogenes	002128	GCF_001188655.1_ASM118865v1	NZ_CP009242.1	lcl|NZ_CP009242.1_prot_WP_012582093.1_169	Chromosome	none	190268	192082	fig|169963.11.peg.209|lmo0204|VBILisMon69206_0209| Actin-assembly inducing protein ActA precursor [Listeria monocytogenes EGD-e | 169963.11]
Listeria_monocytogenes	002128	GCF_001454845.1_ASM145484v1	NZ_CP013285.1	lcl|NZ_CP013285.1_prot_WP_010958690.1_1112	Chromosome	none	1151909	1153723	fig|169963.11.peg.209|lmo0204|VBILisMon69206_0209| Actin-assembly inducing protein ActA precursor [Listeria monocytogenes EGD-e | 169963.11]
Listeria_monocytogenes	002128	GCF_001454865.1_ASM145486v1	NZ_CP013286.1	lcl|NZ_CP013286.1_prot_WP_003730482.1_2700	Chromosome	none	2805188	2807107	fig|169963.11.peg.209|lmo0204|VBILisMon69206_0209| Actin-assembly inducing protein ActA precursor [Listeria monocytogenes EGD-e | 169963.11]
Listeria_monocytogenes	002128	GCF_001454885.1_ASM145488v1	NZ_CP013287.1	lcl|NZ_CP013287.1_prot_WP_003730482.1_1516	Chromosome	none	1611487	1613406	fig|169963.11.peg.209|lmo0204|VBILisMon69206_0209| Actin-assembly inducing protein ActA precursor [Listeria monocytogenes EGD-e | 169963.11]
Listeria_monocytogenes	002128	GCF_001454905.1_ASM145490v1	NZ_CP013288.1	lcl|NZ_CP013288.1_prot_WP_003734711.1_688	Chromosome	none	699595	701514	fig|393133.8.peg.2808|Lmon1_020100014056|VBILisMon53391_2808| Actin-assembly inducing protein ActA precursor [Listeria monocytogenes 10403S | 393133.8]
Listeria_monocytogenes	002128	GCF_001454925.1_ASM145492v1	NZ_CP013289.1	lcl|NZ_CP013289.1_prot_WP_003734711.1_1668	Chromosome	none	1740510	1742429	fig|393133.8.peg.2808|Lmon1_020100014056|VBILisMon53391_2808| Actin-assembly inducing protein ActA precursor [Listeria monocytogenes 10403S | 393133.8]
Listeria_monocytogenes	002128	GCF_001483405.1_ASM148340v1	NZ_CP013722.1	lcl|NZ_CP013722.1_prot_WP_003733145.1_1296	Chromosome	none	1316334	1318253	fig|169963.11.peg.209|lmo0204|VBILisMon69206_0209| Actin-assembly inducing protein ActA precursor [Listeria monocytogenes EGD-e | 169963.11]
Listeria_monocytogenes	002128	GCF_001483425.1_ASM148342v1	NZ_CP013723.1	lcl|NZ_CP013723.1_prot_WP_077944307.1_2432	Chromosome	none	2470661	2472580	fig|169963.11.peg.209|lmo0204|VBILisMon69206_0209| Actin-assembly inducing protein ActA precursor [Listeria monocytogenes EGD-e | 169963.11]
Listeria_monocytogenes	002128	GCF_001483445.1_ASM148344v1	NZ_CP013724.1	lcl|NZ_CP013724.1_prot_WP_025370531.1_1660	Chromosome	none	1715043	1716962	fig|169963.11.peg.209|lmo0204|VBILisMon69206_0209| Actin-assembly inducing protein ActA precursor [Listeria monocytogenes EGD-e | 169963.11]
Listeria_monocytogenes	002128	GCF_001513695.1_ASM151369v1	NZ_CP013919.1	lcl|NZ_CP013919.1_prot_WP_025370531.1_2633	Chromosome	none	2691682	2693601	fig|169963.11.peg.209|lmo0204|VBILisMon69206_0209| Actin-assembly inducing protein ActA precursor [Listeria monocytogenes EGD-e | 169963.11]
Listeria_monocytogenes	002128	GCF_001548585.2_ASM154858v2	NZ_CP014252.2	lcl|NZ_CP014252.2_prot_WP_077915066.1_204	Chromosome	none	208942	210756	fig|393133.8.peg.2808|Lmon1_020100014056|VBILisMon53391_2808| Actin-assembly inducing protein ActA precursor [Listeria monocytogenes 10403S | 393133.8]
Listeria_monocytogenes	002128	GCF_001548635.2_ASM154863v2	NZ_CP014250.2	lcl|NZ_CP014250.2_prot_WP_009928474.1_257	Chromosome	none	243230	245044	fig|393133.8.peg.2808|Lmon1_020100014056|VBILisMon53391_2808| Actin-assembly inducing protein ActA precursor [Listeria monocytogenes 10403S | 393133.8]
Listeria_monocytogenes	002128	GCF_001551855.1_ASM155185v1	NZ_CP014261.1	lcl|NZ_CP014261.1_prot_WP_014600410.1_194	Chromosome	none	203937	205856	fig|393133.8.peg.2808|Lmon1_020100014056|VBILisMon53391_2808| Actin-assembly inducing protein ActA precursor [Listeria monocytogenes 10403S | 393133.8]
Listeria_monocytogenes	002128	GCF_001596775.2_ASM159677v2	NZ_CP014790.1	lcl|NZ_CP014790.1_prot_WP_014600410.1_194	Chromosome	none	203937	205856	fig|393133.8.peg.2808|Lmon1_020100014056|VBILisMon53391_2808| Actin-assembly inducing protein ActA precursor [Listeria monocytogenes 10403S | 393133.8]
Listeria_monocytogenes	002128	GCF_001644625.1_ASM164462v1	NZ_CP011345.1	lcl|NZ_CP011345.1_prot_WP_010989374.1_471	Chromosome	none	474873	476792	fig|169963.11.peg.209|lmo0204|VBILisMon69206_0209| Actin-assembly inducing protein ActA precursor [Listeria monocytogenes EGD-e | 169963.11]
Listeria_monocytogenes	002128	GCF_001889585.2_ASM188958v2	NZ_CP018148.2	lcl|NZ_CP018148.2_prot_WP_003734711.1_212	Chromosome	none	213215	215134	fig|393133.8.peg.2808|Lmon1_020100014056|VBILisMon53391_2808| Actin-assembly inducing protein ActA precursor [Listeria monocytogenes 10403S | 393133.8]
Listeria_monocytogenes	002128	GCF_001889645.2_ASM188964v2	NZ_CP018149.2	lcl|NZ_CP018149.2_prot_WP_003734711.1_211	Chromosome	none	213216	215135	fig|393133.8.peg.2808|Lmon1_020100014056|VBILisMon53391_2808| Actin-assembly inducing protein ActA precursor [Listeria monocytogenes 10403S | 393133.8]
Listeria_monocytogenes	002128	GCF_001908335.2_ASM190833v2	NZ_CP016213.2	lcl|NZ_CP016213.2_prot_WP_009928474.1_204	Chromosome	none	208940	210754	fig|393133.8.peg.2808|Lmon1_020100014056|VBILisMon53391_2808| Actin-assembly inducing protein ActA precursor [Listeria monocytogenes 10403S | 393133.8]
Listeria_monocytogenes	002128	GCF_001913195.1_ASM191319v1	NZ_CP018685.1	lcl|NZ_CP018685.1_prot_WP_025370531.1_206	Chromosome	none	212760	214679	fig|169963.11.peg.209|lmo0204|VBILisMon69206_0209| Actin-assembly inducing protein ActA precursor [Listeria monocytogenes EGD-e | 169963.11]
Listeria_monocytogenes	002128	GCF_001952735.1_ASM195273v1	NZ_CP019164.1	lcl|NZ_CP019164.1_prot_WP_025370531.1_206	Chromosome	none	212760	214679	fig|169963.11.peg.209|lmo0204|VBILisMon69206_0209| Actin-assembly inducing protein ActA precursor [Listeria monocytogenes EGD-e | 169963.11]
Listeria_monocytogenes	002128	GCF_001952755.1_ASM195275v1	NZ_CP019165.1	lcl|NZ_CP019165.1_prot_WP_025370531.1_206	Chromosome	none	212760	214679	fig|169963.11.peg.209|lmo0204|VBILisMon69206_0209| Actin-assembly inducing protein ActA precursor [Listeria monocytogenes EGD-e | 169963.11]
Listeria_monocytogenes	002128	GCF_001952775.1_ASM195277v1	NZ_CP019167.1	lcl|NZ_CP019167.1_prot_WP_025370531.1_206	Chromosome	none	212760	214679	fig|169963.11.peg.209|lmo0204|VBILisMon69206_0209| Actin-assembly inducing protein ActA precursor [Listeria monocytogenes EGD-e | 169963.11]
Listeria_monocytogenes	002128	GCF_001952795.1_ASM195279v1	NZ_CP019170.1	lcl|NZ_CP019170.1_prot_WP_025370531.1_206	Chromosome	none	212760	214679	fig|169963.11.peg.209|lmo0204|VBILisMon69206_0209| Actin-assembly inducing protein ActA precursor [Listeria monocytogenes EGD-e | 169963.11]
Listeria_monocytogenes	002128	GCF_001998915.1_ASM199891v1	NZ_CP019614.1	lcl|NZ_CP019614.1_prot_WP_014601600.1_209	Chromosome	none	209759	211678	fig|169963.11.peg.209|lmo0204|VBILisMon69206_0209| Actin-assembly inducing protein ActA precursor [Listeria monocytogenes EGD-e | 169963.11]
Listeria_monocytogenes	002128	GCF_001998945.1_ASM199894v1	NZ_CP019615.1	lcl|NZ_CP019615.1_prot_WP_077625376.1_2848	Chromosome	none	2855595	2857514	fig|393133.8.peg.2808|Lmon1_020100014056|VBILisMon53391_2808| Actin-assembly inducing protein ActA precursor [Listeria monocytogenes 10403S | 393133.8]
Listeria_monocytogenes	002128	GCF_001998985.1_ASM199898v1	NZ_CP019616.1	lcl|NZ_CP019616.1_prot_WP_077396810.1_201	Chromosome	none	202713	204632	fig|169963.11.peg.209|lmo0204|VBILisMon69206_0209| Actin-assembly inducing protein ActA precursor [Listeria monocytogenes EGD-e | 169963.11]
Listeria_monocytogenes	002128	GCF_001998985.1_ASM199898v1	NZ_CP019616.1	lcl|NZ_CP019616.1_prot_WP_077396810.1_189	Chromosome	none	189379	191298	fig|169963.11.peg.209|lmo0204|VBILisMon69206_0209| Actin-assembly inducing protein ActA precursor [Listeria monocytogenes EGD-e | 169963.11]
Listeria_monocytogenes	002128	GCF_001999005.1_ASM199900v1	NZ_CP019617.1	lcl|NZ_CP019617.1_prot_WP_077323938.1_203	Chromosome	none	208669	210588	fig|393133.8.peg.2808|Lmon1_020100014056|VBILisMon53391_2808| Actin-assembly inducing protein ActA precursor [Listeria monocytogenes 10403S | 393133.8]
Listeria_monocytogenes	002128	GCF_001999025.1_ASM199902v1	NZ_CP019618.1	lcl|NZ_CP019618.1_prot_WP_025370531.1_2752	Chromosome	none	2786269	2788188	fig|169963.11.peg.209|lmo0204|VBILisMon69206_0209| Actin-assembly inducing protein ActA precursor [Listeria monocytogenes EGD-e | 169963.11]
Listeria_monocytogenes	002128	GCF_001999045.1_ASM199904v1	NZ_CP019619.1	lcl|NZ_CP019619.1_prot_WP_003734711.1_272	Chromosome	none	246068	247987	fig|393133.8.peg.2808|Lmon1_020100014056|VBILisMon53391_2808| Actin-assembly inducing protein ActA precursor [Listeria monocytogenes 10403S | 393133.8]
Listeria_monocytogenes	002128	GCF_001999065.1_ASM199906v1	NZ_CP019620.1	lcl|NZ_CP019620.1_prot_WP_010958690.1_209	Chromosome	none	210848	212662	fig|169963.11.peg.209|lmo0204|VBILisMon69206_0209| Actin-assembly inducing protein ActA precursor [Listeria monocytogenes EGD-e | 169963.11]
Listeria_monocytogenes	002128	GCF_001999085.1_ASM199908v1	NZ_CP019621.1	lcl|NZ_CP019621.1_prot_WP_077286447.1_208	Chromosome	none	211488	213302	fig|393133.8.peg.2808|Lmon1_020100014056|VBILisMon53391_2808| Actin-assembly inducing protein ActA precursor [Listeria monocytogenes 10403S | 393133.8]
Listeria_monocytogenes	002128	GCF_001999105.1_ASM199910v1	NZ_CP019622.1	lcl|NZ_CP019622.1_prot_WP_009928474.1_197	Chromosome	none	202757	204571	fig|393133.8.peg.2808|Lmon1_020100014056|VBILisMon53391_2808| Actin-assembly inducing protein ActA precursor [Listeria monocytogenes 10403S | 393133.8]
Listeria_monocytogenes	002128	GCF_001999125.1_ASM199912v1	NZ_CP019623.1	lcl|NZ_CP019623.1_prot_WP_077310337.1_202	Chromosome	none	208901	210820	fig|393133.8.peg.2808|Lmon1_020100014056|VBILisMon53391_2808| Actin-assembly inducing protein ActA precursor [Listeria monocytogenes 10403S | 393133.8]
Listeria_monocytogenes	002128	GCF_001999145.1_ASM199914v1	NZ_CP019624.1	lcl|NZ_CP019624.1_prot_WP_009928474.1_204	Chromosome	none	207093	208907	fig|393133.8.peg.2808|Lmon1_020100014056|VBILisMon53391_2808| Actin-assembly inducing protein ActA precursor [Listeria monocytogenes 10403S | 393133.8]
Listeria_monocytogenes	002128	GCF_001999165.1_ASM199916v1	NZ_CP019625.1	lcl|NZ_CP019625.1_prot_WP_023558305.1_211	Chromosome	none	208027	209946	fig|169963.11.peg.209|lmo0204|VBILisMon69206_0209| Actin-assembly inducing protein ActA precursor [Listeria monocytogenes EGD-e | 169963.11]
Listeria_monocytogenes	002128	GCF_002025165.1_ASM202516v1	NZ_CP020022.1	lcl|NZ_CP020022.1_prot_WP_077914869.1_2818	Chromosome	none	2888582	2890501	fig|393133.8.peg.2808|Lmon1_020100014056|VBILisMon53391_2808| Actin-assembly inducing protein ActA precursor [Listeria monocytogenes 10403S | 393133.8]
Listeria_monocytogenes	002128	GCF_002043045.1_ASM204304v1	NZ_CP015593.1	lcl|NZ_CP015593.1_prot_WP_077625376.1_203	Chromosome	none	208891	210810	fig|393133.8.peg.2808|Lmon1_020100014056|VBILisMon53391_2808| Actin-assembly inducing protein ActA precursor [Listeria monocytogenes 10403S | 393133.8]
Listeria_monocytogenes	002128	GCF_002101275.1_ASM210127v1	NZ_CP020774.1	lcl|NZ_CP020774.1_prot_WP_003728172.1_200	Chromosome	none	207848	209662	fig|169963.11.peg.209|lmo0204|VBILisMon69206_0209| Actin-assembly inducing protein ActA precursor [Listeria monocytogenes EGD-e | 169963.11]
Listeria_monocytogenes	002128	GCF_002105615.1_ASM210561v1	NZ_CP020827.1	lcl|NZ_CP020827.1_prot_WP_014601600.1_206	Chromosome	none	213273	215192	fig|169963.11.peg.209|lmo0204|VBILisMon69206_0209| Actin-assembly inducing protein ActA precursor [Listeria monocytogenes EGD-e | 169963.11]
Listeria_monocytogenes	002128	GCF_002105635.1_ASM210563v1	NZ_CP020828.1	lcl|NZ_CP020828.1_prot_WP_077310337.1_203	Chromosome	none	209163	211082	fig|393133.8.peg.2808|Lmon1_020100014056|VBILisMon53391_2808| Actin-assembly inducing protein ActA precursor [Listeria monocytogenes 10403S | 393133.8]
Listeria_monocytogenes	002128	GCF_002105655.1_ASM210565v1	NZ_CP020830.1	lcl|NZ_CP020830.1_prot_WP_077944307.1_196	Chromosome	none	207418	209337	fig|169963.11.peg.209|lmo0204|VBILisMon69206_0209| Actin-assembly inducing protein ActA precursor [Listeria monocytogenes EGD-e | 169963.11]
Listeria_monocytogenes	002128	GCF_002105675.1_ASM210567v1	NZ_CP020831.1	lcl|NZ_CP020831.1_prot_WP_085392079.1_213	Chromosome	none	219099	220913	fig|393133.8.peg.2808|Lmon1_020100014056|VBILisMon53391_2808| Actin-assembly inducing protein ActA precursor [Listeria monocytogenes 10403S | 393133.8]
Listeria_monocytogenes	002128	GCF_002105695.1_ASM210569v1	NZ_CP020832.1	lcl|NZ_CP020832.1_prot_WP_077310337.1_114	Chromosome	none	132832	134751	fig|393133.8.peg.2808|Lmon1_020100014056|VBILisMon53391_2808| Actin-assembly inducing protein ActA precursor [Listeria monocytogenes 10403S | 393133.8]
Listeria_monocytogenes	002128	GCF_002105715.1_ASM210571v1	NZ_CP020833.1	lcl|NZ_CP020833.1_prot_WP_120015828.1_196	Chromosome	none	205470	207284	fig|169963.11.peg.209|lmo0204|VBILisMon69206_0209| Actin-assembly inducing protein ActA precursor [Listeria monocytogenes EGD-e | 169963.11]
Listeria_monocytogenes	002128	GCF_002116675.1_ASM211667v1	NZ_CP007583.1	lcl|NZ_CP007583.1_prot_WP_148710653.1_217	Chromosome	none	244531	246360	fig|169963.11.peg.209|lmo0204|VBILisMon69206_0209| Actin-assembly inducing protein ActA precursor [Listeria monocytogenes EGD-e | 169963.11]
Listeria_monocytogenes	002128	GCF_002208215.1_ASM220821v1	NZ_CP022020.1	lcl|NZ_CP022020.1_prot_WP_077915066.1_204	Chromosome	none	208615	210429	fig|393133.8.peg.2808|Lmon1_020100014056|VBILisMon53391_2808| Actin-assembly inducing protein ActA precursor [Listeria monocytogenes 10403S | 393133.8]
Listeria_monocytogenes	002128	GCF_002213505.1_ASM221350v1	NZ_CP008821.1	lcl|NZ_CP008821.1_prot_WP_077949097.1_203	Chromosome	none	207995	209914	fig|393133.8.peg.2808|Lmon1_020100014056|VBILisMon53391_2808| Actin-assembly inducing protein ActA precursor [Listeria monocytogenes 10403S | 393133.8]
Listeria_monocytogenes	002128	GCF_002213545.1_ASM221354v1	NZ_CP007007.1	lcl|NZ_CP007007.1_prot_WP_025370531.1_2746	Chromosome	none	2784833	2786752	fig|169963.11.peg.209|lmo0204|VBILisMon69206_0209| Actin-assembly inducing protein ActA precursor [Listeria monocytogenes EGD-e | 169963.11]
Listeria_monocytogenes	002128	GCF_002213565.1_ASM221356v1	NZ_CP007008.1	lcl|NZ_CP007008.1_prot_WP_025370531.1_2746	Chromosome	none	2784835	2786754	fig|169963.11.peg.209|lmo0204|VBILisMon69206_0209| Actin-assembly inducing protein ActA precursor [Listeria monocytogenes EGD-e | 169963.11]
Listeria_monocytogenes	002128	GCF_002213585.1_ASM221358v1	NZ_CP007009.1	lcl|NZ_CP007009.1_prot_WP_025370531.1_2795	Chromosome	none	2818133	2820052	fig|169963.11.peg.209|lmo0204|VBILisMon69206_0209| Actin-assembly inducing protein ActA precursor [Listeria monocytogenes EGD-e | 169963.11]
Listeria_monocytogenes	002128	GCF_002213605.1_ASM221360v1	NZ_CP007010.1	lcl|NZ_CP007010.1_prot_WP_025370531.1_2746	Chromosome	none	2784835	2786754	fig|169963.11.peg.209|lmo0204|VBILisMon69206_0209| Actin-assembly inducing protein ActA precursor [Listeria monocytogenes EGD-e | 169963.11]
Listeria_monocytogenes	002128	GCF_002213625.1_ASM221362v1	NZ_CP007011.1	lcl|NZ_CP007011.1_prot_WP_025370531.1_2684	Chromosome	none	2740086	2742005	fig|169963.11.peg.209|lmo0204|VBILisMon69206_0209| Actin-assembly inducing protein ActA precursor [Listeria monocytogenes EGD-e | 169963.11]
Listeria_monocytogenes	002128	GCF_002213645.1_ASM221364v1	NZ_CP007017.1	lcl|NZ_CP007017.1_prot_WP_025370531.1_2741	Chromosome	none	2783715	2785634	fig|169963.11.peg.209|lmo0204|VBILisMon69206_0209| Actin-assembly inducing protein ActA precursor [Listeria monocytogenes EGD-e | 169963.11]
Listeria_monocytogenes	002128	GCF_002213665.1_ASM221366v1	NZ_CP007018.1	lcl|NZ_CP007018.1_prot_WP_025370531.1_2746	Chromosome	none	2784835	2786754	fig|169963.11.peg.209|lmo0204|VBILisMon69206_0209| Actin-assembly inducing protein ActA precursor [Listeria monocytogenes EGD-e | 169963.11]
Listeria_monocytogenes	002128	GCF_002213685.1_ASM221368v1	NZ_CP007019.1	lcl|NZ_CP007019.1_prot_WP_025370531.1_2749	Chromosome	none	2785782	2787701	fig|169963.11.peg.209|lmo0204|VBILisMon69206_0209| Actin-assembly inducing protein ActA precursor [Listeria monocytogenes EGD-e | 169963.11]
Listeria_monocytogenes	002128	GCF_002213705.1_ASM221370v1	NZ_CP007020.1	lcl|NZ_CP007020.1_prot_WP_025370531.1_2794	Chromosome	none	2817718	2819637	fig|169963.11.peg.209|lmo0204|VBILisMon69206_0209| Actin-assembly inducing protein ActA precursor [Listeria monocytogenes EGD-e | 169963.11]
Listeria_monocytogenes	002128	GCF_002213725.1_ASM221372v1	NZ_CP007021.1	lcl|NZ_CP007021.1_prot_WP_025370531.1_2794	Chromosome	none	2817718	2819637	fig|169963.11.peg.209|lmo0204|VBILisMon69206_0209| Actin-assembly inducing protein ActA precursor [Listeria monocytogenes EGD-e | 169963.11]
Listeria_monocytogenes	002128	GCF_002213745.1_ASM221374v1	NZ_CP007194.1	lcl|NZ_CP007194.1_prot_WP_010989374.1_200	Chromosome	none	209452	211371	fig|169963.11.peg.209|lmo0204|VBILisMon69206_0209| Actin-assembly inducing protein ActA precursor [Listeria monocytogenes EGD-e | 169963.11]
Listeria_monocytogenes	002128	GCF_002213765.1_ASM221376v1	NZ_CP007195.1	lcl|NZ_CP007195.1_prot_WP_010989374.1_200	Chromosome	none	209425	211344	fig|169963.11.peg.209|lmo0204|VBILisMon69206_0209| Actin-assembly inducing protein ActA precursor [Listeria monocytogenes EGD-e | 169963.11]
Listeria_monocytogenes	002128	GCF_002213785.1_ASM221378v1	NZ_CP007196.1	lcl|NZ_CP007196.1_prot_WP_010989374.1_200	Chromosome	none	209452	211371	fig|169963.11.peg.209|lmo0204|VBILisMon69206_0209| Actin-assembly inducing protein ActA precursor [Listeria monocytogenes EGD-e | 169963.11]
Listeria_monocytogenes	002128	GCF_002213805.1_ASM221380v1	NZ_CP007197.1	lcl|NZ_CP007197.1_prot_WP_014601600.1_208	Chromosome	none	213618	215537	fig|169963.11.peg.209|lmo0204|VBILisMon69206_0209| Actin-assembly inducing protein ActA precursor [Listeria monocytogenes EGD-e | 169963.11]
Listeria_monocytogenes	002128	GCF_002213825.1_ASM221382v1	NZ_CP007198.1	lcl|NZ_CP007198.1_prot_WP_014601600.1_208	Chromosome	none	213618	215537	fig|169963.11.peg.209|lmo0204|VBILisMon69206_0209| Actin-assembly inducing protein ActA precursor [Listeria monocytogenes EGD-e | 169963.11]
Listeria_monocytogenes	002128	GCF_002213845.1_ASM221384v1	NZ_CP007199.1	lcl|NZ_CP007199.1_prot_WP_088744297.1_205	Chromosome	none	213534	215453	fig|393133.8.peg.2808|Lmon1_020100014056|VBILisMon53391_2808| Actin-assembly inducing protein ActA precursor [Listeria monocytogenes 10403S | 393133.8]
Listeria_monocytogenes	002128	GCF_002213865.1_ASM221386v1	NZ_CP007200.1	lcl|NZ_CP007200.1_prot_WP_088744297.1_205	Chromosome	none	213534	215453	fig|393133.8.peg.2808|Lmon1_020100014056|VBILisMon53391_2808| Actin-assembly inducing protein ActA precursor [Listeria monocytogenes 10403S | 393133.8]
Listeria_monocytogenes	002128	GCF_002213885.1_ASM221388v1	NZ_CP007459.1	lcl|NZ_CP007459.1_prot_WP_010958690.1_278	Chromosome	none	256772	258586	fig|169963.11.peg.209|lmo0204|VBILisMon69206_0209| Actin-assembly inducing protein ActA precursor [Listeria monocytogenes EGD-e | 169963.11]
Listeria_monocytogenes	002128	GCF_002213905.1_ASM221390v1	NZ_CP008837.1	lcl|NZ_CP008837.1_prot_WP_025370531.1_2746	Chromosome	none	2784835	2786754	fig|169963.11.peg.209|lmo0204|VBILisMon69206_0209| Actin-assembly inducing protein ActA precursor [Listeria monocytogenes EGD-e | 169963.11]
Listeria_monocytogenes	002128	GCF_002213925.1_ASM221392v1	NZ_CP007460.1	lcl|NZ_CP007460.1_prot_WP_010958690.1_277	Chromosome	none	256772	258586	fig|169963.11.peg.209|lmo0204|VBILisMon69206_0209| Actin-assembly inducing protein ActA precursor [Listeria monocytogenes EGD-e | 169963.11]
Listeria_monocytogenes	002128	GCF_002213945.1_ASM221394v1	NZ_CP007461.1	lcl|NZ_CP007461.1_prot_WP_010958690.1_277	Chromosome	none	256772	258586	fig|169963.11.peg.209|lmo0204|VBILisMon69206_0209| Actin-assembly inducing protein ActA precursor [Listeria monocytogenes EGD-e | 169963.11]
Listeria_monocytogenes	002128	GCF_002213965.1_ASM221396v1	NZ_CP007462.1	lcl|NZ_CP007462.1_prot_WP_077949097.1_203	Chromosome	none	207995	209914	fig|393133.8.peg.2808|Lmon1_020100014056|VBILisMon53391_2808| Actin-assembly inducing protein ActA precursor [Listeria monocytogenes 10403S | 393133.8]
Listeria_monocytogenes	002128	GCF_002213985.1_ASM221398v1	NZ_CP007525.1	lcl|NZ_CP007525.1_prot_WP_010958690.1_269	Chromosome	none	250525	252339	fig|169963.11.peg.209|lmo0204|VBILisMon69206_0209| Actin-assembly inducing protein ActA precursor [Listeria monocytogenes EGD-e | 169963.11]
Listeria_monocytogenes	002128	GCF_002214005.1_ASM221400v1	NZ_CP007526.1	lcl|NZ_CP007526.1_prot_WP_010958690.1_277	Chromosome	none	254842	256656	fig|169963.11.peg.209|lmo0204|VBILisMon69206_0209| Actin-assembly inducing protein ActA precursor [Listeria monocytogenes EGD-e | 169963.11]
Listeria_monocytogenes	002128	GCF_002214045.1_ASM221404v1	NZ_CP008836.1	lcl|NZ_CP008836.1_prot_WP_025370531.1_2746	Chromosome	none	2784814	2786733	fig|169963.11.peg.209|lmo0204|VBILisMon69206_0209| Actin-assembly inducing protein ActA precursor [Listeria monocytogenes EGD-e | 169963.11]
Listeria_monocytogenes	002128	GCF_002214065.1_ASM221406v1	NZ_CP007167.1	lcl|NZ_CP007167.1_prot_WP_010958690.1_276	Chromosome	none	254844	256658	fig|169963.11.peg.209|lmo0204|VBILisMon69206_0209| Actin-assembly inducing protein ActA precursor [Listeria monocytogenes EGD-e | 169963.11]
Listeria_monocytogenes	002128	GCF_002214085.1_ASM221408v1	NZ_CP007168.1	lcl|NZ_CP007168.1_prot_WP_088813741.1_197	Chromosome	none	204607	206421	fig|393133.8.peg.2808|Lmon1_020100014056|VBILisMon53391_2808| Actin-assembly inducing protein ActA precursor [Listeria monocytogenes 10403S | 393133.8]
Listeria_monocytogenes	002128	GCF_002214105.1_ASM221410v1	NZ_CP007169.1	lcl|NZ_CP007169.1_prot_WP_088813741.1_197	Chromosome	none	204607	206421	fig|393133.8.peg.2808|Lmon1_020100014056|VBILisMon53391_2808| Actin-assembly inducing protein ActA precursor [Listeria monocytogenes 10403S | 393133.8]
Listeria_monocytogenes	002128	GCF_002214125.1_ASM221412v1	NZ_CP007170.1	lcl|NZ_CP007170.1_prot_WP_014600410.1_194	Chromosome	none	203937	205856	fig|393133.8.peg.2808|Lmon1_020100014056|VBILisMon53391_2808| Actin-assembly inducing protein ActA precursor [Listeria monocytogenes 10403S | 393133.8]
Listeria_monocytogenes	002128	GCF_002214145.1_ASM221414v1	NZ_CP007171.1	lcl|NZ_CP007171.1_prot_WP_014600410.1_194	Chromosome	none	203937	205856	fig|393133.8.peg.2808|Lmon1_020100014056|VBILisMon53391_2808| Actin-assembly inducing protein ActA precursor [Listeria monocytogenes 10403S | 393133.8]
Listeria_monocytogenes	002128	GCF_002220325.1_ASM222032v1	NZ_CP016629.1	lcl|NZ_CP016629.1_prot_WP_077948542.1_213	Chromosome	none	214604	216418	fig|393133.8.peg.2808|Lmon1_020100014056|VBILisMon53391_2808| Actin-assembly inducing protein ActA precursor [Listeria monocytogenes 10403S | 393133.8]
Listeria_monocytogenes	002128	GCF_002285655.1_ASM228565v1	NZ_CP023052.1	lcl|NZ_CP023052.1_prot_WP_077915066.1_204	Chromosome	none	208622	210436	fig|393133.8.peg.2808|Lmon1_020100014056|VBILisMon53391_2808| Actin-assembly inducing protein ActA precursor [Listeria monocytogenes 10403S | 393133.8]
Listeria_monocytogenes	002128	GCF_002285835.1_ASM228583v1	NZ_CP023050.1	lcl|NZ_CP023050.1_prot_WP_077915066.1_205	Chromosome	none	208623	210437	fig|393133.8.peg.2808|Lmon1_020100014056|VBILisMon53391_2808| Actin-assembly inducing protein ActA precursor [Listeria monocytogenes 10403S | 393133.8]
Listeria_monocytogenes	002128	GCF_002557735.1_ASM255773v1	NZ_CP023752.1	lcl|NZ_CP023752.1_prot_WP_010989374.1_200	Chromosome	none	209136	211055	fig|169963.11.peg.209|lmo0204|VBILisMon69206_0209| Actin-assembly inducing protein ActA precursor [Listeria monocytogenes EGD-e | 169963.11]
Listeria_monocytogenes	002128	GCF_002557815.1_ASM255781v1	NZ_CP023754.1	lcl|NZ_CP023754.1_prot_WP_010989374.1_200	Chromosome	none	209137	211056	fig|169963.11.peg.209|lmo0204|VBILisMon69206_0209| Actin-assembly inducing protein ActA precursor [Listeria monocytogenes EGD-e | 169963.11]
Listeria_monocytogenes	002128	GCF_002831485.1_ASM283148v1	NZ_CP025082.1	lcl|NZ_CP025082.1_prot_WP_010989374.1_200	Chromosome	none	209452	211371	fig|169963.11.peg.209|lmo0204|VBILisMon69206_0209| Actin-assembly inducing protein ActA precursor [Listeria monocytogenes EGD-e | 169963.11]
Listeria_monocytogenes	002128	GCF_002843525.1_ASM284352v1	NZ_CP025259.1	lcl|NZ_CP025259.1_prot_WP_010989374.1_200	Chromosome	none	209452	211371	fig|169963.11.peg.209|lmo0204|VBILisMon69206_0209| Actin-assembly inducing protein ActA precursor [Listeria monocytogenes EGD-e | 169963.11]
Listeria_monocytogenes	002128	GCF_002848425.1_ASM284842v1	NZ_CP025442.1	lcl|NZ_CP025442.1_prot_WP_010989374.1_200	Chromosome	none	209436	211355	fig|169963.11.peg.209|lmo0204|VBILisMon69206_0209| Actin-assembly inducing protein ActA precursor [Listeria monocytogenes EGD-e | 169963.11]
Listeria_monocytogenes	002128	GCF_002848465.1_ASM284846v1	NZ_CP025438.1	lcl|NZ_CP025438.1_prot_WP_010989374.1_200	Chromosome	none	209452	211371	fig|169963.11.peg.209|lmo0204|VBILisMon69206_0209| Actin-assembly inducing protein ActA precursor [Listeria monocytogenes EGD-e | 169963.11]
Listeria_monocytogenes	002128	GCF_002848485.1_ASM284848v1	NZ_CP025440.1	lcl|NZ_CP025440.1_prot_WP_010989374.1_200	Chromosome	none	209453	211372	fig|169963.11.peg.209|lmo0204|VBILisMon69206_0209| Actin-assembly inducing protein ActA precursor [Listeria monocytogenes EGD-e | 169963.11]
Listeria_monocytogenes	002128	GCF_002848505.1_ASM284850v1	NZ_CP025443.1	lcl|NZ_CP025443.1_prot_WP_010989374.1_202	Chromosome	none	210768	212687	fig|169963.11.peg.209|lmo0204|VBILisMon69206_0209| Actin-assembly inducing protein ActA precursor [Listeria monocytogenes EGD-e | 169963.11]
Listeria_monocytogenes	002128	GCF_002969195.1_ASM296919v1	NZ_CP021325.1	lcl|NZ_CP021325.1_prot_WP_010989374.1_200	Chromosome	none	209222	211141	fig|169963.11.peg.209|lmo0204|VBILisMon69206_0209| Actin-assembly inducing protein ActA precursor [Listeria monocytogenes EGD-e | 169963.11]
Listeria_monocytogenes	002128	GCF_003030165.1_ASM303016v1	NZ_CP028183.1	lcl|NZ_CP028183.1_prot_WP_072217151.1_212	Chromosome	none	216875	218689	fig|393133.8.peg.2808|Lmon1_020100014056|VBILisMon53391_2808| Actin-assembly inducing protein ActA precursor [Listeria monocytogenes 10403S | 393133.8]
Listeria_monocytogenes	002128	GCF_003030405.1_ASM303040v1	NZ_CP028333.1	lcl|NZ_CP028333.1_prot_WP_003734711.1_111	Chromosome	none	137807	139726	fig|393133.8.peg.2808|Lmon1_020100014056|VBILisMon53391_2808| Actin-assembly inducing protein ActA precursor [Listeria monocytogenes 10403S | 393133.8]
Listeria_monocytogenes	002128	GCF_003031895.1_ASM303189v1	NZ_CP025219.1	lcl|NZ_CP025219.1_prot_WP_003734711.1_211	Chromosome	none	212898	214817	fig|393133.8.peg.2808|Lmon1_020100014056|VBILisMon53391_2808| Actin-assembly inducing protein ActA precursor [Listeria monocytogenes 10403S | 393133.8]
Listeria_monocytogenes	002128	GCF_003031915.1_ASM303191v1	NZ_CP025220.1	lcl|NZ_CP025220.1_prot_WP_003734711.1_277	Chromosome	none	253382	255301	fig|393133.8.peg.2808|Lmon1_020100014056|VBILisMon53391_2808| Actin-assembly inducing protein ActA precursor [Listeria monocytogenes 10403S | 393133.8]
Listeria_monocytogenes	002128	GCF_003031935.1_ASM303193v1	NZ_CP025221.1	lcl|NZ_CP025221.1_prot_WP_003733145.1_195	Chromosome	none	205804	207723	fig|169963.11.peg.209|lmo0204|VBILisMon69206_0209| Actin-assembly inducing protein ActA precursor [Listeria monocytogenes EGD-e | 169963.11]
Listeria_monocytogenes	002128	GCF_003031955.1_ASM303195v1	NZ_CP025222.1	lcl|NZ_CP025222.1_prot_WP_003733145.1_201	Chromosome	none	209622	211541	fig|169963.11.peg.209|lmo0204|VBILisMon69206_0209| Actin-assembly inducing protein ActA precursor [Listeria monocytogenes EGD-e | 169963.11]
Listeria_monocytogenes	002128	GCF_003031975.1_ASM303197v1	NZ_CP025560.1	lcl|NZ_CP025560.1_prot_WP_077441672.1_192	Chromosome	none	204228	206147	fig|393133.8.peg.2808|Lmon1_020100014056|VBILisMon53391_2808| Actin-assembly inducing protein ActA precursor [Listeria monocytogenes 10403S | 393133.8]
Listeria_monocytogenes	002128	GCF_003032055.1_ASM303205v1	NZ_CP025565.1	lcl|NZ_CP025565.1_prot_WP_003734711.1_212	Chromosome	none	212898	214817	fig|393133.8.peg.2808|Lmon1_020100014056|VBILisMon53391_2808| Actin-assembly inducing protein ActA precursor [Listeria monocytogenes 10403S | 393133.8]
Listeria_monocytogenes	002128	GCF_003032075.1_ASM303207v1	NZ_CP025567.1	lcl|NZ_CP025567.1_prot_WP_010989374.1_200	Chromosome	none	209119	211038	fig|169963.11.peg.209|lmo0204|VBILisMon69206_0209| Actin-assembly inducing protein ActA precursor [Listeria monocytogenes EGD-e | 169963.11]
Listeria_monocytogenes	002128	GCF_003043895.1_ASM304389v1	NZ_CP025568.1	lcl|NZ_CP025568.1_prot_WP_010989374.1_2769	Chromosome	none	2815766	2817685	fig|169963.11.peg.209|lmo0204|VBILisMon69206_0209| Actin-assembly inducing protein ActA precursor [Listeria monocytogenes EGD-e | 169963.11]
Listeria_monocytogenes	002128	GCF_003144075.1_ASM314407v1	NZ_CP029372.1	lcl|NZ_CP029372.1_prot_WP_014600410.1_194	Chromosome	none	203937	205856	fig|393133.8.peg.2808|Lmon1_020100014056|VBILisMon53391_2808| Actin-assembly inducing protein ActA precursor [Listeria monocytogenes 10403S | 393133.8]
Listeria_monocytogenes	002128	GCF_003390475.1_ASM339047v1	NZ_CP031476.1	lcl|NZ_CP031476.1_prot_WP_003734711.1_589	Chromosome	none	619797	621716	fig|393133.8.peg.2808|Lmon1_020100014056|VBILisMon53391_2808| Actin-assembly inducing protein ActA precursor [Listeria monocytogenes 10403S | 393133.8]
Listeria_monocytogenes	002128	GCF_003409075.1_ASM340907v1	NZ_CP031674.1	lcl|NZ_CP031674.1_prot_WP_010958690.1_2892	Chromosome	none	2920620	2922434	fig|169963.11.peg.209|lmo0204|VBILisMon69206_0209| Actin-assembly inducing protein ActA precursor [Listeria monocytogenes EGD-e | 169963.11]
Listeria_monocytogenes	002128	GCF_003433415.1_ASM343341v1	NZ_CP023321.1	lcl|NZ_CP023321.1_prot_WP_117383235.1_214	Chromosome	none	215376	217190	fig|169963.11.peg.209|lmo0204|VBILisMon69206_0209| Actin-assembly inducing protein ActA precursor [Listeria monocytogenes EGD-e | 169963.11]
Listeria_monocytogenes	002128	GCF_003722375.1_ASM372237v1	NZ_CP033612.1	lcl|NZ_CP033612.1_prot_WP_105208459.1_208	Chromosome	none	210278	212092	fig|169963.11.peg.209|lmo0204|VBILisMon69206_0209| Actin-assembly inducing protein ActA precursor [Listeria monocytogenes EGD-e | 169963.11]
Listeria_monocytogenes	002128	GCF_003812545.1_ASM381254v1	NZ_CP033737.1	lcl|NZ_CP033737.1_prot_WP_077310337.1_2610	Chromosome	none	2693774	2695693	fig|393133.8.peg.2808|Lmon1_020100014056|VBILisMon53391_2808| Actin-assembly inducing protein ActA precursor [Listeria monocytogenes 10403S | 393133.8]
Listeria_monocytogenes	002128	GCF_003812565.1_ASM381256v1	NZ_CP033738.1	lcl|NZ_CP033738.1_prot_WP_123810618.1_1067	Chromosome	none	1073666	1075585	fig|169963.11.peg.209|lmo0204|VBILisMon69206_0209| Actin-assembly inducing protein ActA precursor [Listeria monocytogenes EGD-e | 169963.11]
Listeria_monocytogenes	002128	GCF_003900515.1_ASM390051v2	NZ_CP041211.1	lcl|NZ_CP041211.1_prot_WP_014600410.1_193	Chromosome	none	203619	205538	fig|393133.8.peg.2808|Lmon1_020100014056|VBILisMon53391_2808| Actin-assembly inducing protein ActA precursor [Listeria monocytogenes 10403S | 393133.8]
Listeria_monocytogenes	002128	GCF_003999665.1_ASM399966v1	NZ_CP021174.1	lcl|NZ_CP021174.1_prot_WP_014601600.1_207	Chromosome	none	213273	215192	fig|169963.11.peg.209|lmo0204|VBILisMon69206_0209| Actin-assembly inducing protein ActA precursor [Listeria monocytogenes EGD-e | 169963.11]
Listeria_monocytogenes	002128	GCF_004101665.1_ASM410166v1	NZ_CP035187.1	lcl|NZ_CP035187.1_prot_WP_023558305.1_212	Chromosome	none	212166	214085	fig|169963.11.peg.209|lmo0204|VBILisMon69206_0209| Actin-assembly inducing protein ActA precursor [Listeria monocytogenes EGD-e | 169963.11]
Listeria_monocytogenes	002128	GCF_004142705.1_ASM414270v2	NZ_CP041213.1	lcl|NZ_CP041213.1_prot_WP_003733666.1_201	Chromosome	none	208733	210652	fig|169963.11.peg.209|lmo0204|VBILisMon69206_0209| Actin-assembly inducing protein ActA precursor [Listeria monocytogenes EGD-e | 169963.11]
Listeria_monocytogenes	002128	GCF_004763665.1_ASM476366v2	NZ_CP044429.1	lcl|NZ_CP044429.1_prot_WP_014600410.1_194	Chromosome	none	203620	205539	fig|393133.8.peg.2808|Lmon1_020100014056|VBILisMon53391_2808| Actin-assembly inducing protein ActA precursor [Listeria monocytogenes 10403S | 393133.8]
Listeria_monocytogenes	002128	GCF_004768685.1_ASM476868v1	NZ_CP038642.1	lcl|NZ_CP038642.1_prot_WP_077914122.1_2219	Chromosome	none	2272317	2274236	fig|393133.8.peg.2808|Lmon1_020100014056|VBILisMon53391_2808| Actin-assembly inducing protein ActA precursor [Listeria monocytogenes 10403S | 393133.8]
Listeria_monocytogenes	002128	GCF_004771175.1_ASM477117v1	NZ_CP031141.1	lcl|NZ_CP031141.1_prot_WP_077948542.1_214	Chromosome	none	214601	216415	fig|393133.8.peg.2808|Lmon1_020100014056|VBILisMon53391_2808| Actin-assembly inducing protein ActA precursor [Listeria monocytogenes 10403S | 393133.8]
Listeria_monocytogenes	002128	GCF_004771195.1_ASM477119v1	NZ_CP029175.1	lcl|NZ_CP029175.1_prot_WP_003733145.1_195	Chromosome	none	205805	207724	fig|169963.11.peg.209|lmo0204|VBILisMon69206_0209| Actin-assembly inducing protein ActA precursor [Listeria monocytogenes EGD-e | 169963.11]
Listeria_monocytogenes	002128	GCF_006364035.1_ASM636403v1	NZ_CP041014.1	lcl|NZ_CP041014.1_prot_WP_010958690.1_1881	Chromosome	none	1889628	1891442	fig|169963.11.peg.209|lmo0204|VBILisMon69206_0209| Actin-assembly inducing protein ActA precursor [Listeria monocytogenes EGD-e | 169963.11]
Listeria_monocytogenes	002128	GCF_006364655.1_ASM636465v1	NZ_CP040988.1	lcl|NZ_CP040988.1_prot_WP_003734711.1_1975	Chromosome	none	2073063	2074982	fig|393133.8.peg.2808|Lmon1_020100014056|VBILisMon53391_2808| Actin-assembly inducing protein ActA precursor [Listeria monocytogenes 10403S | 393133.8]
Listeria_monocytogenes	002128	GCF_008807875.1_ASM880787v1	NZ_CP032668.1	lcl|NZ_CP032668.1_prot_WP_077954223.1_189	Chromosome	none	202633	204552	fig|169963.11.peg.209|lmo0204|VBILisMon69206_0209| Actin-assembly inducing protein ActA precursor [Listeria monocytogenes EGD-e | 169963.11]
Listeria_monocytogenes	002128	GCF_008807895.1_ASM880789v1	NZ_CP032669.1	lcl|NZ_CP032669.1_prot_WP_077914859.1_275	Chromosome	none	259316	261235	fig|169963.11.peg.209|lmo0204|VBILisMon69206_0209| Actin-assembly inducing protein ActA precursor [Listeria monocytogenes EGD-e | 169963.11]
Listeria_monocytogenes	002128	GCF_008807915.1_ASM880791v1	NZ_CP032670.1	lcl|NZ_CP032670.1_prot_WP_150873794.1_188	Chromosome	none	204179	206098	fig|169963.11.peg.209|lmo0204|VBILisMon69206_0209| Actin-assembly inducing protein ActA precursor [Listeria monocytogenes EGD-e | 169963.11]
Listeria_monocytogenes	002128	GCF_008807935.1_ASM880793v1	NZ_CP032671.1	lcl|NZ_CP032671.1_prot_WP_077625376.1_213	Chromosome	none	214062	215981	fig|393133.8.peg.2808|Lmon1_020100014056|VBILisMon53391_2808| Actin-assembly inducing protein ActA precursor [Listeria monocytogenes 10403S | 393133.8]
Listeria_monocytogenes	002128	GCF_008807955.1_ASM880795v1	NZ_CP032672.1	lcl|NZ_CP032672.1_prot_WP_010958690.1_199	Chromosome	none	206179	207993	fig|169963.11.peg.209|lmo0204|VBILisMon69206_0209| Actin-assembly inducing protein ActA precursor [Listeria monocytogenes EGD-e | 169963.11]
Listeria_monocytogenes	002128	GCF_008807975.1_ASM880797v1	NZ_CP032673.1	lcl|NZ_CP032673.1_prot_WP_150873794.1_188	Chromosome	none	204179	206098	fig|169963.11.peg.209|lmo0204|VBILisMon69206_0209| Actin-assembly inducing protein ActA precursor [Listeria monocytogenes EGD-e | 169963.11]
Listeria_monocytogenes	002128	GCF_009648595.1_ASM964859v1	NZ_CP045747.1	lcl|NZ_CP045747.1_prot_WP_074467444.1_2563	Chromosome	none	2631212	2633026	fig|393133.8.peg.2808|Lmon1_020100014056|VBILisMon53391_2808| Actin-assembly inducing protein ActA precursor [Listeria monocytogenes 10403S | 393133.8]
Listeria_monocytogenes	002128	GCF_009648615.1_ASM964861v1	NZ_CP045746.1	lcl|NZ_CP045746.1_prot_WP_074467444.1_1480	Chromosome	none	1530553	1532367	fig|393133.8.peg.2808|Lmon1_020100014056|VBILisMon53391_2808| Actin-assembly inducing protein ActA precursor [Listeria monocytogenes 10403S | 393133.8]
Listeria_monocytogenes	002128	GCF_009648635.1_ASM964863v1	NZ_CP045745.1	lcl|NZ_CP045745.1_prot_WP_074467444.1_2564	Chromosome	none	2631215	2633029	fig|393133.8.peg.2808|Lmon1_020100014056|VBILisMon53391_2808| Actin-assembly inducing protein ActA precursor [Listeria monocytogenes 10403S | 393133.8]
Listeria_monocytogenes	002128	GCF_009648655.1_ASM964865v1	NZ_CP045751.1	lcl|NZ_CP045751.1_prot_WP_074467444.1_1482	Chromosome	none	1536269	1538083	fig|393133.8.peg.2808|Lmon1_020100014056|VBILisMon53391_2808| Actin-assembly inducing protein ActA precursor [Listeria monocytogenes 10403S | 393133.8]
Listeria_monocytogenes	002128	GCF_009648675.1_ASM964867v1	NZ_CP045748.1	lcl|NZ_CP045748.1_prot_WP_074467444.1_1479	Chromosome	none	1530290	1532104	fig|393133.8.peg.2808|Lmon1_020100014056|VBILisMon53391_2808| Actin-assembly inducing protein ActA precursor [Listeria monocytogenes 10403S | 393133.8]
Listeria_monocytogenes	002128	GCF_009648695.1_ASM964869v1	NZ_CP045749.1	lcl|NZ_CP045749.1_prot_WP_009928474.1_2863	Chromosome	none	2910502	2912316	fig|393133.8.peg.2808|Lmon1_020100014056|VBILisMon53391_2808| Actin-assembly inducing protein ActA precursor [Listeria monocytogenes 10403S | 393133.8]
Listeria_monocytogenes	002128	GCF_009664735.1_ASM966473v1	NZ_CP045969.1	lcl|NZ_CP045969.1_prot_WP_014601600.1_207	Chromosome	none	213273	215192	fig|169963.11.peg.209|lmo0204|VBILisMon69206_0209| Actin-assembly inducing protein ActA precursor [Listeria monocytogenes EGD-e | 169963.11]
Listeria_monocytogenes	002128	GCF_009664755.1_ASM966475v1	NZ_CP045970.1	lcl|NZ_CP045970.1_prot_WP_072225565.1_204	Chromosome	none	212099	214018	fig|393133.8.peg.2808|Lmon1_020100014056|VBILisMon53391_2808| Actin-assembly inducing protein ActA precursor [Listeria monocytogenes 10403S | 393133.8]
Listeria_monocytogenes	002128	GCF_009664775.1_ASM966477v1	NZ_CP045972.1	lcl|NZ_CP045972.1_prot_WP_010989374.1_201	Chromosome	none	209112	211031	fig|169963.11.peg.209|lmo0204|VBILisMon69206_0209| Actin-assembly inducing protein ActA precursor [Listeria monocytogenes EGD-e | 169963.11]
Listeria_monocytogenes	002128	GCF_009730615.1_ASM973061v1	NZ_CP046361.1	lcl|NZ_CP046361.1_prot_WP_077948047.1_191	Chromosome	none	202111	204030	fig|169963.11.peg.209|lmo0204|VBILisMon69206_0209| Actin-assembly inducing protein ActA precursor [Listeria monocytogenes EGD-e | 169963.11]
Listeria_monocytogenes	002128	GCF_009730635.1_ASM973063v1	NZ_CP046362.1	lcl|NZ_CP046362.1_prot_WP_077948047.1_191	Chromosome	none	202111	204030	fig|169963.11.peg.209|lmo0204|VBILisMon69206_0209| Actin-assembly inducing protein ActA precursor [Listeria monocytogenes EGD-e | 169963.11]
Listeria_monocytogenes	002128	GCF_009866885.1_ASM986688v1	NZ_CP023861.1	lcl|NZ_CP023861.1_prot_WP_010989374.1_200	Chromosome	none	209468	211387	fig|169963.11.peg.209|lmo0204|VBILisMon69206_0209| Actin-assembly inducing protein ActA precursor [Listeria monocytogenes EGD-e | 169963.11]
Listeria_monocytogenes	002128	GCF_009866905.1_ASM986690v1	NZ_CP023862.1	lcl|NZ_CP023862.1_prot_WP_077914869.1_282	Chromosome	none	255367	257286	fig|393133.8.peg.2808|Lmon1_020100014056|VBILisMon53391_2808| Actin-assembly inducing protein ActA precursor [Listeria monocytogenes 10403S | 393133.8]
Listeria_monocytogenes	002128	GCF_010442835.1_ASM1044283v1	NZ_CP048400.1	lcl|NZ_CP048400.1_prot_WP_014600410.1_1830	Chromosome	none	1900674	1902593	fig|393133.8.peg.2808|Lmon1_020100014056|VBILisMon53391_2808| Actin-assembly inducing protein ActA precursor [Listeria monocytogenes 10403S | 393133.8]
Listeria_monocytogenes	002128	GCF_010443035.1_ASM1044303v1	NZ_CP048401.1	lcl|NZ_CP048401.1_prot_WP_012582093.1_225	Chromosome	none	228355	230169	fig|169963.11.peg.209|lmo0204|VBILisMon69206_0209| Actin-assembly inducing protein ActA precursor [Listeria monocytogenes EGD-e | 169963.11]
Listeria_monocytogenes	002128	GCF_013122235.1_ASM1312223v1	NZ_CP053357.1	lcl|NZ_CP053357.1_prot_WP_077952995.1_2621	Chromosome	none	2672068	2673882	fig|393133.8.peg.2808|Lmon1_020100014056|VBILisMon53391_2808| Actin-assembly inducing protein ActA precursor [Listeria monocytogenes 10403S | 393133.8]
Listeria_monocytogenes	002128	GCF_013137935.1_ASM1313793v1	NZ_CP053478.1	lcl|NZ_CP053478.1_prot_WP_023558305.1_213	Chromosome	none	213839	215758	fig|169963.11.peg.209|lmo0204|VBILisMon69206_0209| Actin-assembly inducing protein ActA precursor [Listeria monocytogenes EGD-e | 169963.11]
Listeria_monocytogenes	002128	GCF_013177375.1_ASM1317737v1	NZ_CP053632.1	lcl|NZ_CP053632.1_prot_WP_023558305.1_213	Chromosome	none	213884	215803	fig|169963.11.peg.209|lmo0204|VBILisMon69206_0209| Actin-assembly inducing protein ActA precursor [Listeria monocytogenes EGD-e | 169963.11]
Listeria_monocytogenes	002128	GCF_013177395.1_ASM1317739v1	NZ_CP053628.1	lcl|NZ_CP053628.1_prot_WP_023558305.1_279	Chromosome	none	255177	257096	fig|169963.11.peg.209|lmo0204|VBILisMon69206_0209| Actin-assembly inducing protein ActA precursor [Listeria monocytogenes EGD-e | 169963.11]
Listeria_monocytogenes	002128	GCF_013177415.1_ASM1317741v1	NZ_CP053630.1	lcl|NZ_CP053630.1_prot_WP_023558305.1_213	Chromosome	none	213884	215803	fig|169963.11.peg.209|lmo0204|VBILisMon69206_0209| Actin-assembly inducing protein ActA precursor [Listeria monocytogenes EGD-e | 169963.11]
Listeria_monocytogenes	002128	GCF_013389395.1_ASM1338939v1	NZ_CP058256.1	lcl|NZ_CP058256.1_prot_WP_010989374.1_1923	Chromosome	none	1968340	1970259	fig|169963.11.peg.209|lmo0204|VBILisMon69206_0209| Actin-assembly inducing protein ActA precursor [Listeria monocytogenes EGD-e | 169963.11]
Listeria_monocytogenes	002128	GCF_014304675.1_ASM1430467v1	NZ_CP060432.1	lcl|NZ_CP060432.1_prot_WP_014600410.1_194	Chromosome	none	203620	205539	fig|393133.8.peg.2808|Lmon1_020100014056|VBILisMon53391_2808| Actin-assembly inducing protein ActA precursor [Listeria monocytogenes 10403S | 393133.8]
Listeria_monocytogenes	002128	GCF_014304695.1_ASM1430469v1	NZ_CP060431.1	lcl|NZ_CP060431.1_prot_WP_014600410.1_194	Chromosome	none	203620	205539	fig|393133.8.peg.2808|Lmon1_020100014056|VBILisMon53391_2808| Actin-assembly inducing protein ActA precursor [Listeria monocytogenes 10403S | 393133.8]
Listeria_monocytogenes	002128	GCF_014304775.1_ASM1430477v1	NZ_CP060429.1	lcl|NZ_CP060429.1_prot_WP_014600410.1_194	Chromosome	none	203620	205539	fig|393133.8.peg.2808|Lmon1_020100014056|VBILisMon53391_2808| Actin-assembly inducing protein ActA precursor [Listeria monocytogenes 10403S | 393133.8]
Listeria_monocytogenes	002128	GCF_014334275.1_ASM1433427v1	NZ_CP060526.1	lcl|NZ_CP060526.1_prot_WP_023558305.1_213	Chromosome	none	213839	215758	fig|169963.11.peg.209|lmo0204|VBILisMon69206_0209| Actin-assembly inducing protein ActA precursor [Listeria monocytogenes EGD-e | 169963.11]
Listeria_monocytogenes	002128	GCF_014843275.1_ASM1484327v1	NZ_CP062124.1	lcl|NZ_CP062124.1_prot_WP_003733666.1_201	Chromosome	none	208732	210651	fig|169963.11.peg.209|lmo0204|VBILisMon69206_0209| Actin-assembly inducing protein ActA precursor [Listeria monocytogenes EGD-e | 169963.11]
Listeria_monocytogenes	002128	GCF_014843295.1_ASM1484329v1	NZ_CP062126.1	lcl|NZ_CP062126.1_prot_WP_014600410.1_194	Chromosome	none	203620	205539	fig|393133.8.peg.2808|Lmon1_020100014056|VBILisMon53391_2808| Actin-assembly inducing protein ActA precursor [Listeria monocytogenes 10403S | 393133.8]
Listeria_monocytogenes	002128	GCF_014843315.1_ASM1484331v1	NZ_CP062127.1	lcl|NZ_CP062127.1_prot_WP_003740187.1_190	Chromosome	none	201048	202871	fig|393133.8.peg.2808|Lmon1_020100014056|VBILisMon53391_2808| Actin-assembly inducing protein ActA precursor [Listeria monocytogenes 10403S | 393133.8]
Listeria_monocytogenes	002128	GCF_014843335.1_ASM1484333v1	NZ_CP062129.1	lcl|NZ_CP062129.1_prot_WP_077625376.1_2400	Chromosome	none	2479825	2481744	fig|393133.8.peg.2808|Lmon1_020100014056|VBILisMon53391_2808| Actin-assembly inducing protein ActA precursor [Listeria monocytogenes 10403S | 393133.8]
Listeria_monocytogenes	002128	GCF_014983505.1_ASM1498350v1	NZ_CP063382.1	lcl|NZ_CP063382.1_prot_WP_003734711.1_277	Chromosome	none	254200	256119	fig|393133.8.peg.2808|Lmon1_020100014056|VBILisMon53391_2808| Actin-assembly inducing protein ActA precursor [Listeria monocytogenes 10403S | 393133.8]
Listeria_monocytogenes	002128	GCF_014983645.1_ASM1498364v1	NZ_CP063383.1	lcl|NZ_CP063383.1_prot_WP_023558305.1_213	Chromosome	none	213840	215759	fig|169963.11.peg.209|lmo0204|VBILisMon69206_0209| Actin-assembly inducing protein ActA precursor [Listeria monocytogenes EGD-e | 169963.11]
Listeria_monocytogenes	002128	GCF_014983945.1_ASM1498394v1	NZ_CP063381.1	lcl|NZ_CP063381.1_prot_WP_025370531.1_205	Chromosome	none	212497	214416	fig|169963.11.peg.209|lmo0204|VBILisMon69206_0209| Actin-assembly inducing protein ActA precursor [Listeria monocytogenes EGD-e | 169963.11]
Listeria_monocytogenes	002128	GCF_014987905.1_ASM1498790v1	NZ_CP063240.1	lcl|NZ_CP063240.1_prot_WP_025370531.1_206	Chromosome	none	212497	214416	fig|169963.11.peg.209|lmo0204|VBILisMon69206_0209| Actin-assembly inducing protein ActA precursor [Listeria monocytogenes EGD-e | 169963.11]
Listeria_monocytogenes	002128	GCF_015583955.1_ASM1558395v1	NZ_CP064843.1	lcl|NZ_CP064843.1_prot_WP_025370531.1_206	Chromosome	none	212497	214416	fig|169963.11.peg.209|lmo0204|VBILisMon69206_0209| Actin-assembly inducing protein ActA precursor [Listeria monocytogenes EGD-e | 169963.11]
Listeria_monocytogenes	002128	GCF_015689035.1_ASM1568903v1	NZ_CP065028.1	lcl|NZ_CP065028.1_prot_WP_077955411.1_172	Chromosome	none	195027	196841	fig|169963.11.peg.209|lmo0204|VBILisMon69206_0209| Actin-assembly inducing protein ActA precursor [Listeria monocytogenes EGD-e | 169963.11]
Listeria_monocytogenes	002128	GCF_016728025.1_ASM1672802v1	NZ_CP068150.1	lcl|NZ_CP068150.1_prot_WP_096824871.1_1987	Chromosome	none	2031774	2033588	fig|169963.11.peg.209|lmo0204|VBILisMon69206_0209| Actin-assembly inducing protein ActA precursor [Listeria monocytogenes EGD-e | 169963.11]
Listeria_monocytogenes	002128	GCF_016757715.1_ASM1675771v1	NZ_CP068392.1	lcl|NZ_CP068392.1_prot_WP_026750104.1_2578	Chromosome	none	2669577	2671496	fig|169963.11.peg.209|lmo0204|VBILisMon69206_0209| Actin-assembly inducing protein ActA precursor [Listeria monocytogenes EGD-e | 169963.11]
Listeria_monocytogenes	002128	GCF_016767835.1_ASM1676783v1	NZ_CP067362.1	lcl|NZ_CP067362.1_prot_WP_077948542.1_1282	Chromosome	none	1301597	1303411	fig|393133.8.peg.2808|Lmon1_020100014056|VBILisMon53391_2808| Actin-assembly inducing protein ActA precursor [Listeria monocytogenes 10403S | 393133.8]
Listeria_monocytogenes	002128	GCF_016775725.1_ASM1677572v1	NZ_CP068599.1	lcl|NZ_CP068599.1_prot_WP_077906782.1_2619	Chromosome	none	2681249	2683168	fig|393133.8.peg.2808|Lmon1_020100014056|VBILisMon53391_2808| Actin-assembly inducing protein ActA precursor [Listeria monocytogenes 10403S | 393133.8]
Listeria_monocytogenes	002128	GCF_016775745.1_ASM1677574v1	NZ_CP068600.1	lcl|NZ_CP068600.1_prot_WP_010958690.1_205	Chromosome	none	209612	211426	fig|169963.11.peg.209|lmo0204|VBILisMon69206_0209| Actin-assembly inducing protein ActA precursor [Listeria monocytogenes EGD-e | 169963.11]
Listeria_monocytogenes	002128	GCF_016775765.1_ASM1677576v1	NZ_CP068601.1	lcl|NZ_CP068601.1_prot_WP_010958690.1_2653	Chromosome	none	2734463	2736277	fig|169963.11.peg.209|lmo0204|VBILisMon69206_0209| Actin-assembly inducing protein ActA precursor [Listeria monocytogenes EGD-e | 169963.11]
Listeria_monocytogenes	002128	GCF_016802645.1_ASM1680264v1	NZ_CP046478.1	lcl|NZ_CP046478.1_prot_WP_077625376.1_218	Chromosome	none	218326	220245	fig|393133.8.peg.2808|Lmon1_020100014056|VBILisMon53391_2808| Actin-assembly inducing protein ActA precursor [Listeria monocytogenes 10403S | 393133.8]
Listeria_monocytogenes	002128	GCF_018106265.1_ASM1810626v1	NZ_CP071154.1	lcl|NZ_CP071154.1_prot_WP_010958690.1_261	Chromosome	none	250420	252234	fig|169963.11.peg.209|lmo0204|VBILisMon69206_0209| Actin-assembly inducing protein ActA precursor [Listeria monocytogenes EGD-e | 169963.11]
Listeria_monocytogenes	002128	GCF_018310555.1_ASM1831055v1	NZ_CP074104.1	lcl|NZ_CP074104.1_prot_WP_010989374.1_1054	Chromosome	none	1053847	1055766	fig|169963.11.peg.209|lmo0204|VBILisMon69206_0209| Actin-assembly inducing protein ActA precursor [Listeria monocytogenes EGD-e | 169963.11]
Listeria_monocytogenes	002128	GCF_018336635.1_ASM1833663v1	NZ_CP050028.1	lcl|NZ_CP050028.1_prot_WP_174890848.1_2835	Chromosome	none	2870923	2872842	fig|169963.11.peg.209|lmo0204|VBILisMon69206_0209| Actin-assembly inducing protein ActA precursor [Listeria monocytogenes EGD-e | 169963.11]
Listeria_monocytogenes	002128	GCF_018336655.1_ASM1833665v1	NZ_CP050030.1	lcl|NZ_CP050030.1_prot_WP_072225565.1_1598	Chromosome	none	1626479	1628398	fig|393133.8.peg.2808|Lmon1_020100014056|VBILisMon53391_2808| Actin-assembly inducing protein ActA precursor [Listeria monocytogenes 10403S | 393133.8]
Listeria_monocytogenes	002128	GCF_018336675.1_ASM1833667v1	NZ_CP050029.1	lcl|NZ_CP050029.1_prot_WP_174890848.1_1766	Chromosome	none	1771190	1773109	fig|169963.11.peg.209|lmo0204|VBILisMon69206_0209| Actin-assembly inducing protein ActA precursor [Listeria monocytogenes EGD-e | 169963.11]
Listeria_monocytogenes	002128	GCF_018336695.1_ASM1833669v1	NZ_CP050027.1	lcl|NZ_CP050027.1_prot_WP_014600410.1_1226	Chromosome	none	1255168	1257087	fig|393133.8.peg.2808|Lmon1_020100014056|VBILisMon53391_2808| Actin-assembly inducing protein ActA precursor [Listeria monocytogenes 10403S | 393133.8]
Listeria_monocytogenes	002128	GCF_018336715.1_ASM1833671v1	NZ_CP050023.1	lcl|NZ_CP050023.1_prot_WP_010958690.1_118	Chromosome	none	125840	127654	fig|169963.11.peg.209|lmo0204|VBILisMon69206_0209| Actin-assembly inducing protein ActA precursor [Listeria monocytogenes EGD-e | 169963.11]
Listeria_monocytogenes	002128	GCF_018336735.1_ASM1833673v1	NZ_CP050026.1	lcl|NZ_CP050026.1_prot_WP_014600410.1_462	Chromosome	none	474425	476344	fig|393133.8.peg.2808|Lmon1_020100014056|VBILisMon53391_2808| Actin-assembly inducing protein ActA precursor [Listeria monocytogenes 10403S | 393133.8]
Listeria_monocytogenes	002128	GCF_018336755.1_ASM1833675v1	NZ_CP050024.1	lcl|NZ_CP050024.1_prot_WP_003734711.1_540	Chromosome	none	565039	566958	fig|393133.8.peg.2808|Lmon1_020100014056|VBILisMon53391_2808| Actin-assembly inducing protein ActA precursor [Listeria monocytogenes 10403S | 393133.8]
Listeria_monocytogenes	002128	GCF_018336775.1_ASM1833677v1	NZ_CP050025.1	lcl|NZ_CP050025.1_prot_WP_003734711.1_794	Chromosome	none	791109	793028	fig|393133.8.peg.2808|Lmon1_020100014056|VBILisMon53391_2808| Actin-assembly inducing protein ActA precursor [Listeria monocytogenes 10403S | 393133.8]
Listeria_monocytogenes	002128	GCF_018336795.1_ASM1833679v1	NZ_CP050129.1	lcl|NZ_CP050129.1_prot_WP_014600410.1_2764	Chromosome	none	2777596	2779515	fig|393133.8.peg.2808|Lmon1_020100014056|VBILisMon53391_2808| Actin-assembly inducing protein ActA precursor [Listeria monocytogenes 10403S | 393133.8]
Listeria_monocytogenes	002128	GCF_018604185.1_ASM1860418v1	NZ_CP075871.1	lcl|NZ_CP075871.1_prot_WP_023558305.1_26	Chromosome	none	25985	27904	fig|169963.11.peg.209|lmo0204|VBILisMon69206_0209| Actin-assembly inducing protein ActA precursor [Listeria monocytogenes EGD-e | 169963.11]
Listeria_monocytogenes	002128	GCF_018604205.1_ASM1860420v1	NZ_CP075875.1	lcl|NZ_CP075875.1_prot_WP_077944307.1_2795	Chromosome	none	2795616	2797535	fig|169963.11.peg.209|lmo0204|VBILisMon69206_0209| Actin-assembly inducing protein ActA precursor [Listeria monocytogenes EGD-e | 169963.11]
Listeria_monocytogenes	002128	GCF_018604225.1_ASM1860422v1	NZ_CP075878.1	lcl|NZ_CP075878.1_prot_WP_072217151.1_2542	Chromosome	none	2560984	2562798	fig|393133.8.peg.2808|Lmon1_020100014056|VBILisMon53391_2808| Actin-assembly inducing protein ActA precursor [Listeria monocytogenes 10403S | 393133.8]
Listeria_monocytogenes	002128	GCF_018604245.1_ASM1860424v1	NZ_CP075874.1	lcl|NZ_CP075874.1_prot_WP_072225565.1_2000	Chromosome	none	2003729	2005648	fig|393133.8.peg.2808|Lmon1_020100014056|VBILisMon53391_2808| Actin-assembly inducing protein ActA precursor [Listeria monocytogenes 10403S | 393133.8]
Listeria_monocytogenes	002128	GCF_018604265.1_ASM1860426v1	NZ_CP075876.1	lcl|NZ_CP075876.1_prot_WP_077944307.1_2217	Chromosome	none	2231662	2233581	fig|169963.11.peg.209|lmo0204|VBILisMon69206_0209| Actin-assembly inducing protein ActA precursor [Listeria monocytogenes EGD-e | 169963.11]
Listeria_monocytogenes	002128	GCF_018604285.1_ASM1860428v1	NZ_CP075877.1	lcl|NZ_CP075877.1_prot_WP_003733145.1_25	Chromosome	none	25955	27874	fig|169963.11.peg.209|lmo0204|VBILisMon69206_0209| Actin-assembly inducing protein ActA precursor [Listeria monocytogenes EGD-e | 169963.11]
Listeria_monocytogenes	002128	GCF_018604305.1_ASM1860430v1	NZ_CP075872.1	lcl|NZ_CP075872.1_prot_WP_174890848.1_2721	Chromosome	none	2723227	2725146	fig|169963.11.peg.209|lmo0204|VBILisMon69206_0209| Actin-assembly inducing protein ActA precursor [Listeria monocytogenes EGD-e | 169963.11]
Listeria_monocytogenes	002128	GCF_018604325.1_ASM1860432v1	NZ_CP075873.1	lcl|NZ_CP075873.1_prot_WP_072225565.1_2784	Chromosome	none	2815470	2817389	fig|393133.8.peg.2808|Lmon1_020100014056|VBILisMon53391_2808| Actin-assembly inducing protein ActA precursor [Listeria monocytogenes 10403S | 393133.8]
Listeria_monocytogenes	002128	GCF_018672415.1_ASM1867241v1	NZ_CP076051.1	lcl|NZ_CP076051.1_prot_WP_077914122.1_2803	Chromosome	none	2850901	2852820	fig|393133.8.peg.2808|Lmon1_020100014056|VBILisMon53391_2808| Actin-assembly inducing protein ActA precursor [Listeria monocytogenes 10403S | 393133.8]
Listeria_monocytogenes	002128	GCF_018735785.1_ASM1873578v1	NZ_CP076126.1	lcl|NZ_CP076126.1_prot_WP_010958690.1_2597	Chromosome	none	2710317	2712131	fig|169963.11.peg.209|lmo0204|VBILisMon69206_0209| Actin-assembly inducing protein ActA precursor [Listeria monocytogenes EGD-e | 169963.11]
Listeria_monocytogenes	002128	GCF_018735945.1_ASM1873594v1	NZ_CP076125.1	lcl|NZ_CP076125.1_prot_WP_077944307.1_196	Chromosome	none	206281	208200	fig|169963.11.peg.209|lmo0204|VBILisMon69206_0209| Actin-assembly inducing protein ActA precursor [Listeria monocytogenes EGD-e | 169963.11]
Listeria_monocytogenes	002128	GCF_018736025.1_ASM1873602v1	NZ_CP076127.1	lcl|NZ_CP076127.1_prot_WP_010958690.1_2590	Chromosome	none	2690871	2692685	fig|169963.11.peg.209|lmo0204|VBILisMon69206_0209| Actin-assembly inducing protein ActA precursor [Listeria monocytogenes EGD-e | 169963.11]
Listeria_monocytogenes	002128	GCF_018966765.1_ASM1896676v1	NZ_CP076626.1	lcl|NZ_CP076626.1_prot_WP_012681029.1_2598	Chromosome	none	2708209	2710023	fig|169963.11.peg.209|lmo0204|VBILisMon69206_0209| Actin-assembly inducing protein ActA precursor [Listeria monocytogenes EGD-e | 169963.11]
Listeria_monocytogenes	002128	GCF_018966805.1_ASM1896680v1	NZ_CP076644.1	lcl|NZ_CP076644.1_prot_WP_077954631.1_188	Chromosome	none	207504	209423	fig|169963.11.peg.209|lmo0204|VBILisMon69206_0209| Actin-assembly inducing protein ActA precursor [Listeria monocytogenes EGD-e | 169963.11]
Listeria_monocytogenes	002128	GCF_018968745.1_ASM1896874v1	NZ_CP076669.1	lcl|NZ_CP076669.1_prot_WP_077954474.1_164	Chromosome	none	188128	190047	fig|169963.11.peg.209|lmo0204|VBILisMon69206_0209| Actin-assembly inducing protein ActA precursor [Listeria monocytogenes EGD-e | 169963.11]
Listeria_monocytogenes	002128	GCF_019332005.1_ASM1933200v1	NZ_CP076625.1	lcl|NZ_CP076625.1_prot_WP_026750104.1_1332	Chromosome	none	1354010	1355929	fig|169963.11.peg.209|lmo0204|VBILisMon69206_0209| Actin-assembly inducing protein ActA precursor [Listeria monocytogenes EGD-e | 169963.11]
Listeria_monocytogenes	002128	GCF_900231475.1_LMNC088_complete_genome	NZ_LT985476.1	lcl|NZ_LT985476.1_prot_WP_077948047.1_191	Chromosome	none	202112	204031	fig|169963.11.peg.209|lmo0204|VBILisMon69206_0209| Actin-assembly inducing protein ActA precursor [Listeria monocytogenes EGD-e | 169963.11]
Listeria_monocytogenes	002128	GCF_900231485.1_JF5861_complete_genome	NZ_LT985475.1	lcl|NZ_LT985475.1_prot_WP_012681029.1_201	Chromosome	none	206169	207983	fig|169963.11.peg.209|lmo0204|VBILisMon69206_0209| Actin-assembly inducing protein ActA precursor [Listeria monocytogenes EGD-e | 169963.11]
Listeria_monocytogenes	002128	GCF_900275645.1_JF5203_1	NZ_LT985474.1	lcl|NZ_LT985474.1_prot_WP_105208459.1_206	Chromosome	none	210278	212092	fig|169963.11.peg.209|lmo0204|VBILisMon69206_0209| Actin-assembly inducing protein ActA precursor [Listeria monocytogenes EGD-e | 169963.11]
Listeria_monocytogenes	002128	GCF_900637775.1_52592_D02	NZ_LR134402.1	lcl|NZ_LR134402.1_prot_WP_014600410.1_1927	Plasmid	none	153314	155233	fig|393133.8.peg.2808|Lmon1_020100014056|VBILisMon53391_2808| Actin-assembly inducing protein ActA precursor [Listeria monocytogenes 10403S | 393133.8]
Listeria_monocytogenes	002128	GCF_900637785.1_52592_C02	NZ_LR134397.1	lcl|NZ_LR134397.1_prot_WP_014600410.1_193	Chromosome	none	203619	205538	fig|393133.8.peg.2808|Lmon1_020100014056|VBILisMon53391_2808| Actin-assembly inducing protein ActA precursor [Listeria monocytogenes 10403S | 393133.8]
Listeria_monocytogenes	002128	GCF_902385845.1_UHGG_MGYG-HGUT-02325	NZ_LR698978.1	lcl|NZ_LR698978.1_prot_WP_088813741.1_197	Chromosome	none	204607	206421	fig|393133.8.peg.2808|Lmon1_020100014056|VBILisMon53391_2808| Actin-assembly inducing protein ActA precursor [Listeria monocytogenes 10403S | 393133.8]
Listeria_monocytogenes	002128	GCF_905219375.1_QI0054	NZ_LR999861.1	lcl|NZ_LR999861.1_prot_WP_023558305.1_277	Chromosome	none	255082	257001	fig|169963.11.peg.209|lmo0204|VBILisMon69206_0209| Actin-assembly inducing protein ActA precursor [Listeria monocytogenes EGD-e | 169963.11]
Listeria_monocytogenes	002128	GCF_905219385.1_QI0055	NZ_LR999860.1	lcl|NZ_LR999860.1_prot_WP_023558305.1_277	Chromosome	none	255082	257001	fig|169963.11.peg.209|lmo0204|VBILisMon69206_0209| Actin-assembly inducing protein ActA precursor [Listeria monocytogenes EGD-e | 169963.11]
Listeria_monocytogenes	002139	GCF_000008285.1_ASM828v1	NC_002973.6	lcl|NC_002973.6_prot_WP_003727041.1_1014	Chromosome	none	1044444	1045637	fig|169963.11.peg.1042|lmo1014|VBILisMon69206_1042| Glycine betaine ABC transport system, ATP-binding protein OpuAA (EC 3.6.3.32) [Listeria monocytogenes EGD-e | 169963.11]
Listeria_monocytogenes	002139	GCF_000021185.1_ASM2118v1	NC_011660.1	lcl|NC_011660.1_prot_WP_003722878.1_1571	Chromosome	none	1611815	1613008	fig|169963.11.peg.1042|lmo1014|VBILisMon69206_1042| Glycine betaine ABC transport system, ATP-binding protein OpuAA (EC 3.6.3.32) [Listeria monocytogenes EGD-e | 169963.11]
Listeria_monocytogenes	002139	GCF_000022925.1_ASM2292v1	NC_013768.1	lcl|NC_013768.1_prot_WP_003722878.1_1039	Chromosome	none	1046507	1047700	fig|169963.11.peg.1042|lmo1014|VBILisMon69206_1042| Glycine betaine ABC transport system, ATP-binding protein OpuAA (EC 3.6.3.32) [Listeria monocytogenes EGD-e | 169963.11]
Listeria_monocytogenes	002139	GCF_000026705.1_ASM2670v1	NC_012488.1	lcl|NC_012488.1_prot_WP_003727041.1_1009	Chromosome	none	1044873	1046066	fig|169963.11.peg.1042|lmo1014|VBILisMon69206_1042| Glycine betaine ABC transport system, ATP-binding protein OpuAA (EC 3.6.3.32) [Listeria monocytogenes EGD-e | 169963.11]
Listeria_monocytogenes	002139	GCF_000093125.2_ASM9312v2	NC_013766.2	lcl|NC_013766.2_prot_WP_003722878.1_1083	Chromosome	none	1079807	1081000	fig|169963.11.peg.1042|lmo1014|VBILisMon69206_1042| Glycine betaine ABC transport system, ATP-binding protein OpuAA (EC 3.6.3.32) [Listeria monocytogenes EGD-e | 169963.11]
Listeria_monocytogenes	002139	GCF_000168575.2_ASM16857v2	NC_017546.1	lcl|NC_017546.1_prot_WP_003722878.1_1010	Chromosome	none	1042534	1043727	fig|169963.11.peg.1042|lmo1014|VBILisMon69206_1042| Glycine betaine ABC transport system, ATP-binding protein OpuAA (EC 3.6.3.32) [Listeria monocytogenes EGD-e | 169963.11]
Listeria_monocytogenes	002139	GCF_000168595.2_ASM16859v2	NC_017547.1	lcl|NC_017547.1_prot_WP_003722878.1_1011	Chromosome	none	1046306	1047499	fig|169963.11.peg.1042|lmo1014|VBILisMon69206_1042| Glycine betaine ABC transport system, ATP-binding protein OpuAA (EC 3.6.3.32) [Listeria monocytogenes EGD-e | 169963.11]
Listeria_monocytogenes	002139	GCF_000168635.2_ASM16863v2	NC_017545.1	lcl|NC_017545.1_prot_WP_003722878.1_1041	Chromosome	none	1064840	1066033	fig|169963.11.peg.1042|lmo1014|VBILisMon69206_1042| Glycine betaine ABC transport system, ATP-binding protein OpuAA (EC 3.6.3.32) [Listeria monocytogenes EGD-e | 169963.11]
Listeria_monocytogenes	002139	GCF_000168695.2_ASM16869v2	NC_017544.1	lcl|NC_017544.1_prot_WP_003722878.1_997	Chromosome	none	1025623	1026816	fig|169963.11.peg.1042|lmo1014|VBILisMon69206_1042| Glycine betaine ABC transport system, ATP-binding protein OpuAA (EC 3.6.3.32) [Listeria monocytogenes EGD-e | 169963.11]
Listeria_monocytogenes	002139	GCF_000195395.5_ASM19539v6	NC_021829.4	lcl|NC_021829.4_prot_WP_003727041.1_1094	Chromosome	none	1101243	1102436	fig|169963.11.peg.1042|lmo1014|VBILisMon69206_1042| Glycine betaine ABC transport system, ATP-binding protein OpuAA (EC 3.6.3.32) [Listeria monocytogenes EGD-e | 169963.11]
Listeria_monocytogenes	002139	GCF_000195435.3_ASM19543v4	NC_021830.2	lcl|NC_021830.2_prot_WP_003727041.1_94	Chromosome	none	93079	94272	fig|169963.11.peg.1042|lmo1014|VBILisMon69206_1042| Glycine betaine ABC transport system, ATP-binding protein OpuAA (EC 3.6.3.32) [Listeria monocytogenes EGD-e | 169963.11]
Listeria_monocytogenes	002139	GCF_000196035.1_ASM19603v1	NC_003210.1	lcl|NC_003210.1_prot_NP_464539.1_1014	Chromosome	none	1043821	1045014	fig|169963.11.peg.1042|lmo1014|VBILisMon69206_1042| Glycine betaine ABC transport system, ATP-binding protein OpuAA (EC 3.6.3.32) [Listeria monocytogenes EGD-e | 169963.11]
Listeria_monocytogenes	002139	GCF_000197755.2_ASM19775v2	NC_018587.1	lcl|NC_018587.1_prot_WP_003727041.1_1004	Chromosome	none	1044370	1045563	fig|169963.11.peg.1042|lmo1014|VBILisMon69206_1042| Glycine betaine ABC transport system, ATP-binding protein OpuAA (EC 3.6.3.32) [Listeria monocytogenes EGD-e | 169963.11]
Listeria_monocytogenes	002139	GCF_000209755.1_ASM20975v1	NC_017529.1	lcl|NC_017529.1_prot_WP_003722878.1_1036	Chromosome	none	1042983	1044176	fig|169963.11.peg.1042|lmo1014|VBILisMon69206_1042| Glycine betaine ABC transport system, ATP-binding protein OpuAA (EC 3.6.3.32) [Listeria monocytogenes EGD-e | 169963.11]
Listeria_monocytogenes	002139	GCF_000210815.2_ASM21081v2	NC_018588.1	lcl|NC_018588.1_prot_WP_003722878.1_1010	Chromosome	none	1042565	1043758	fig|169963.11.peg.1042|lmo1014|VBILisMon69206_1042| Glycine betaine ABC transport system, ATP-binding protein OpuAA (EC 3.6.3.32) [Listeria monocytogenes EGD-e | 169963.11]
Listeria_monocytogenes	002139	GCF_000218305.1_ASM21830v1	NC_017537.1	lcl|NC_017537.1_prot_WP_003722878.1_1038	Chromosome	none	1040940	1042133	fig|169963.11.peg.1042|lmo1014|VBILisMon69206_1042| Glycine betaine ABC transport system, ATP-binding protein OpuAA (EC 3.6.3.32) [Listeria monocytogenes EGD-e | 169963.11]
Listeria_monocytogenes	002139	GCF_000258905.1_ASM25890v1	NC_017728.1	lcl|NC_017728.1_prot_WP_003727041.1_1012	Chromosome	none	1041489	1042682	fig|169963.11.peg.1042|lmo1014|VBILisMon69206_1042| Glycine betaine ABC transport system, ATP-binding protein OpuAA (EC 3.6.3.32) [Listeria monocytogenes EGD-e | 169963.11]
Listeria_monocytogenes	002139	GCF_000306905.1_ASM30690v1	NC_018586.1	lcl|NC_018586.1_prot_WP_003727041.1_999	Chromosome	none	1033561	1034754	fig|169963.11.peg.1042|lmo1014|VBILisMon69206_1042| Glycine betaine ABC transport system, ATP-binding protein OpuAA (EC 3.6.3.32) [Listeria monocytogenes EGD-e | 169963.11]
Listeria_monocytogenes	002139	GCF_000306985.1_ASM30698v1	NC_018593.1	lcl|NC_018593.1_prot_WP_003722878.1_982	Chromosome	none	1006475	1007668	fig|169963.11.peg.1042|lmo1014|VBILisMon69206_1042| Glycine betaine ABC transport system, ATP-binding protein OpuAA (EC 3.6.3.32) [Listeria monocytogenes EGD-e | 169963.11]
Listeria_monocytogenes	002139	GCF_000307005.1_ASM30700v1	NC_018589.1	lcl|NC_018589.1_prot_WP_003722878.1_1010	Chromosome	none	1042369	1043562	fig|169963.11.peg.1042|lmo1014|VBILisMon69206_1042| Glycine betaine ABC transport system, ATP-binding protein OpuAA (EC 3.6.3.32) [Listeria monocytogenes EGD-e | 169963.11]
Listeria_monocytogenes	002139	GCF_000307025.1_ASM30702v1	NC_018584.1	lcl|NC_018584.1_prot_WP_003727041.1_1025	Chromosome	none	1059830	1061023	fig|169963.11.peg.1042|lmo1014|VBILisMon69206_1042| Glycine betaine ABC transport system, ATP-binding protein OpuAA (EC 3.6.3.32) [Listeria monocytogenes EGD-e | 169963.11]
Listeria_monocytogenes	002139	GCF_000307045.1_ASM30704v1	NC_018592.1	lcl|NC_018592.1_prot_WP_003722878.1_999	Chromosome	none	1025149	1026342	fig|169963.11.peg.1042|lmo1014|VBILisMon69206_1042| Glycine betaine ABC transport system, ATP-binding protein OpuAA (EC 3.6.3.32) [Listeria monocytogenes EGD-e | 169963.11]
Listeria_monocytogenes	002139	GCF_000307065.1_ASM30706v1	NC_018590.1	lcl|NC_018590.1_prot_WP_003722878.1_972	Chromosome	none	1013438	1014631	fig|169963.11.peg.1042|lmo1014|VBILisMon69206_1042| Glycine betaine ABC transport system, ATP-binding protein OpuAA (EC 3.6.3.32) [Listeria monocytogenes EGD-e | 169963.11]
Listeria_monocytogenes	002139	GCF_000307085.1_ASM30708v1	NC_018642.1	lcl|NC_018642.1_prot_WP_003727041.1_1008	Chromosome	none	1044731	1045924	fig|169963.11.peg.1042|lmo1014|VBILisMon69206_1042| Glycine betaine ABC transport system, ATP-binding protein OpuAA (EC 3.6.3.32) [Listeria monocytogenes EGD-e | 169963.11]
Listeria_monocytogenes	002139	GCF_000307615.1_ASM30761v1	NC_018585.1	lcl|NC_018585.1_prot_WP_003727041.1_1014	Chromosome	none	1044975	1046168	fig|169963.11.peg.1042|lmo1014|VBILisMon69206_1042| Glycine betaine ABC transport system, ATP-binding protein OpuAA (EC 3.6.3.32) [Listeria monocytogenes EGD-e | 169963.11]
Listeria_monocytogenes	002139	GCF_000318055.1_ASM31805v1	NC_019556.1	lcl|NC_019556.1_prot_WP_003727041.1_1012	Chromosome	none	1044438	1045631	fig|169963.11.peg.1042|lmo1014|VBILisMon69206_1042| Glycine betaine ABC transport system, ATP-binding protein OpuAA (EC 3.6.3.32) [Listeria monocytogenes EGD-e | 169963.11]
Listeria_monocytogenes	002139	GCF_000438585.1_ASM43858v1	NC_021838.1	lcl|NC_021838.1_prot_WP_003727041.1_1666	Chromosome	none	1684007	1685200	fig|169963.11.peg.1042|lmo1014|VBILisMon69206_1042| Glycine betaine ABC transport system, ATP-binding protein OpuAA (EC 3.6.3.32) [Listeria monocytogenes EGD-e | 169963.11]
Listeria_monocytogenes	002139	GCF_000438605.1_ASM43860v1	NC_021823.1	lcl|NC_021823.1_prot_WP_003722878.1_539	Chromosome	none	519111	520304	fig|169963.11.peg.1042|lmo1014|VBILisMon69206_1042| Glycine betaine ABC transport system, ATP-binding protein OpuAA (EC 3.6.3.32) [Listeria monocytogenes EGD-e | 169963.11]
Listeria_monocytogenes	002139	GCF_000438625.1_ASM43862v1	NC_021824.1	lcl|NC_021824.1_prot_WP_003727041.1_1504	Chromosome	none	1549393	1550586	fig|169963.11.peg.1042|lmo1014|VBILisMon69206_1042| Glycine betaine ABC transport system, ATP-binding protein OpuAA (EC 3.6.3.32) [Listeria monocytogenes EGD-e | 169963.11]
Listeria_monocytogenes	002139	GCF_000438645.1_ASM43864v1	NC_021837.1	lcl|NC_021837.1_prot_WP_003722878.1_2407	Chromosome	none	2460685	2461878	fig|169963.11.peg.1042|lmo1014|VBILisMon69206_1042| Glycine betaine ABC transport system, ATP-binding protein OpuAA (EC 3.6.3.32) [Listeria monocytogenes EGD-e | 169963.11]
Listeria_monocytogenes	002139	GCF_000438665.2_ASM43866v2	NC_021825.2	lcl|NC_021825.2_prot_WP_003727041.1_1539	Chromosome	none	1601771	1602964	fig|169963.11.peg.1042|lmo1014|VBILisMon69206_1042| Glycine betaine ABC transport system, ATP-binding protein OpuAA (EC 3.6.3.32) [Listeria monocytogenes EGD-e | 169963.11]
Listeria_monocytogenes	002139	GCF_000438685.2_ASM43868v2	NC_021826.1	lcl|NC_021826.1_prot_WP_003727041.1_2958	Chromosome	none	3005804	3006997	fig|169963.11.peg.1042|lmo1014|VBILisMon69206_1042| Glycine betaine ABC transport system, ATP-binding protein OpuAA (EC 3.6.3.32) [Listeria monocytogenes EGD-e | 169963.11]
Listeria_monocytogenes	002139	GCF_000438705.2_ASM43870v2	NC_021839.1	lcl|NC_021839.1_prot_WP_003727041.1_784	Chromosome	none	798579	799772	fig|169963.11.peg.1042|lmo1014|VBILisMon69206_1042| Glycine betaine ABC transport system, ATP-binding protein OpuAA (EC 3.6.3.32) [Listeria monocytogenes EGD-e | 169963.11]
Listeria_monocytogenes	002139	GCF_000438725.2_ASM43872v2	NC_021827.1	lcl|NC_021827.1_prot_WP_003727041.1_2096	Chromosome	none	2146366	2147559	fig|169963.11.peg.1042|lmo1014|VBILisMon69206_1042| Glycine betaine ABC transport system, ATP-binding protein OpuAA (EC 3.6.3.32) [Listeria monocytogenes EGD-e | 169963.11]
Listeria_monocytogenes	002139	GCF_000438745.2_ASM43874v2	NC_021840.1	lcl|NC_021840.1_prot_WP_003727041.1_874	Chromosome	none	906586	907779	fig|169963.11.peg.1042|lmo1014|VBILisMon69206_1042| Glycine betaine ABC transport system, ATP-binding protein OpuAA (EC 3.6.3.32) [Listeria monocytogenes EGD-e | 169963.11]
Listeria_monocytogenes	002139	GCF_000513595.1_ASM51359v1	NZ_CP006858.1	lcl|NZ_CP006858.1_prot_WP_003722878.1_1085	Chromosome	none	1079807	1081000	fig|169963.11.peg.1042|lmo1014|VBILisMon69206_1042| Glycine betaine ABC transport system, ATP-binding protein OpuAA (EC 3.6.3.32) [Listeria monocytogenes EGD-e | 169963.11]
Listeria_monocytogenes	002139	GCF_000513615.1_ASM51361v1	NZ_CP006874.1	lcl|NZ_CP006874.1_prot_WP_003727041.1_1078	Chromosome	none	1078068	1079261	fig|169963.11.peg.1042|lmo1014|VBILisMon69206_1042| Glycine betaine ABC transport system, ATP-binding protein OpuAA (EC 3.6.3.32) [Listeria monocytogenes EGD-e | 169963.11]
Listeria_monocytogenes	002139	GCF_000513635.1_ASM51363v1	NZ_CP006859.1	lcl|NZ_CP006859.1_prot_WP_003722878.1_1085	Chromosome	none	1079807	1081000	fig|169963.11.peg.1042|lmo1014|VBILisMon69206_1042| Glycine betaine ABC transport system, ATP-binding protein OpuAA (EC 3.6.3.32) [Listeria monocytogenes EGD-e | 169963.11]
Listeria_monocytogenes	002139	GCF_000513655.1_ASM51365v1	NZ_CP006860.1	lcl|NZ_CP006860.1_prot_WP_003722878.1_1085	Chromosome	none	1079807	1081000	fig|169963.11.peg.1042|lmo1014|VBILisMon69206_1042| Glycine betaine ABC transport system, ATP-binding protein OpuAA (EC 3.6.3.32) [Listeria monocytogenes EGD-e | 169963.11]
Listeria_monocytogenes	002139	GCF_000513675.1_ASM51367v1	NZ_CP006861.1	lcl|NZ_CP006861.1_prot_WP_003722878.1_1041	Chromosome	none	1046510	1047703	fig|169963.11.peg.1042|lmo1014|VBILisMon69206_1042| Glycine betaine ABC transport system, ATP-binding protein OpuAA (EC 3.6.3.32) [Listeria monocytogenes EGD-e | 169963.11]
Listeria_monocytogenes	002139	GCF_000513695.1_ASM51369v1	NZ_CP006862.1	lcl|NZ_CP006862.1_prot_WP_003722878.1_1037	Chromosome	none	1043765	1044958	fig|169963.11.peg.1042|lmo1014|VBILisMon69206_1042| Glycine betaine ABC transport system, ATP-binding protein OpuAA (EC 3.6.3.32) [Listeria monocytogenes EGD-e | 169963.11]
Listeria_monocytogenes	002139	GCF_000568475.1_ASM56847v1	NZ_CP007160.1	lcl|NZ_CP007160.1_prot_WP_003722878.1_2608	Chromosome	none	2701263	2702456	fig|169963.11.peg.1042|lmo1014|VBILisMon69206_1042| Glycine betaine ABC transport system, ATP-binding protein OpuAA (EC 3.6.3.32) [Listeria monocytogenes EGD-e | 169963.11]
Listeria_monocytogenes	002139	GCF_000568935.1_ASM56893v1	NZ_CP007210.1	lcl|NZ_CP007210.1_prot_WP_003727041.1_460	Chromosome	none	453242	454435	fig|169963.11.peg.1042|lmo1014|VBILisMon69206_1042| Glycine betaine ABC transport system, ATP-binding protein OpuAA (EC 3.6.3.32) [Listeria monocytogenes EGD-e | 169963.11]
Listeria_monocytogenes	002139	GCF_000577745.1_6179_18022011	NZ_HG813249.1	lcl|NZ_HG813249.1_prot_WP_003722878.1_1285	Chromosome	none	1320053	1321246	fig|169963.11.peg.1042|lmo1014|VBILisMon69206_1042| Glycine betaine ABC transport system, ATP-binding protein OpuAA (EC 3.6.3.32) [Listeria monocytogenes EGD-e | 169963.11]
Listeria_monocytogenes	002139	GCF_000582845.1_SV_1	NC_022568.1	lcl|NC_022568.1_prot_WP_003722878.1_999	Chromosome	none	1025631	1026824	fig|169963.11.peg.1042|lmo1014|VBILisMon69206_1042| Glycine betaine ABC transport system, ATP-binding protein OpuAA (EC 3.6.3.32) [Listeria monocytogenes EGD-e | 169963.11]
Listeria_monocytogenes	002139	GCF_000600015.1_ASM60001v1	NZ_CP007492.1	lcl|NZ_CP007492.1_prot_WP_003727041.1_1013	Chromosome	none	1044438	1045631	fig|169963.11.peg.1042|lmo1014|VBILisMon69206_1042| Glycine betaine ABC transport system, ATP-binding protein OpuAA (EC 3.6.3.32) [Listeria monocytogenes EGD-e | 169963.11]
Listeria_monocytogenes	002139	GCF_000613085.1_R479A_18022011	NZ_HG813247.1	lcl|NZ_HG813247.1_prot_WP_003722878.1_1001	Chromosome	none	1022188	1023381	fig|169963.11.peg.1042|lmo1014|VBILisMon69206_1042| Glycine betaine ABC transport system, ATP-binding protein OpuAA (EC 3.6.3.32) [Listeria monocytogenes EGD-e | 169963.11]
Listeria_monocytogenes	002139	GCF_000681515.2_ASM68151v2	NZ_CP007600.2	lcl|NZ_CP007600.2_prot_WP_003727041.1_1019	Chromosome	none	1046768	1047961	fig|169963.11.peg.1042|lmo1014|VBILisMon69206_1042| Glycine betaine ABC transport system, ATP-binding protein OpuAA (EC 3.6.3.32) [Listeria monocytogenes EGD-e | 169963.11]
Listeria_monocytogenes	002139	GCF_000746625.1_ASM74662v1	NZ_CP009258.1	lcl|NZ_CP009258.1_prot_WP_003722878.1_999	Chromosome	none	1022794	1023987	fig|169963.11.peg.1042|lmo1014|VBILisMon69206_1042| Glycine betaine ABC transport system, ATP-binding protein OpuAA (EC 3.6.3.32) [Listeria monocytogenes EGD-e | 169963.11]
Listeria_monocytogenes	002139	GCF_000800335.1_ASM80033v1	NZ_CP009897.1	lcl|NZ_CP009897.1_prot_WP_003727041.1_1012	Chromosome	none	1043793	1044986	fig|169963.11.peg.1042|lmo1014|VBILisMon69206_1042| Glycine betaine ABC transport system, ATP-binding protein OpuAA (EC 3.6.3.32) [Listeria monocytogenes EGD-e | 169963.11]
Listeria_monocytogenes	002139	GCF_000808055.1_ASM80805v1	NZ_CP010346.1	lcl|NZ_CP010346.1_prot_WP_003727041.1_1018	Chromosome	none	1044380	1045573	fig|169963.11.peg.1042|lmo1014|VBILisMon69206_1042| Glycine betaine ABC transport system, ATP-binding protein OpuAA (EC 3.6.3.32) [Listeria monocytogenes EGD-e | 169963.11]
Listeria_monocytogenes	002139	GCF_000950775.1_ASM95077v1	NZ_CP011004.1	lcl|NZ_CP011004.1_prot_WP_003727041.1_1117	Chromosome	none	1164202	1165395	fig|169963.11.peg.1042|lmo1014|VBILisMon69206_1042| Glycine betaine ABC transport system, ATP-binding protein OpuAA (EC 3.6.3.32) [Listeria monocytogenes EGD-e | 169963.11]
Listeria_monocytogenes	002139	GCF_001005925.2_ASM100592v2	NZ_CP011398.2	lcl|NZ_CP011398.2_prot_WP_003727041.1_1016	Chromosome	none	1052826	1054019	fig|169963.11.peg.1042|lmo1014|VBILisMon69206_1042| Glycine betaine ABC transport system, ATP-binding protein OpuAA (EC 3.6.3.32) [Listeria monocytogenes EGD-e | 169963.11]
Listeria_monocytogenes	002139	GCF_001005985.1_ASM100598v1	NZ_CP011397.1	lcl|NZ_CP011397.1_prot_WP_003722878.1_1017	Chromosome	none	1030845	1032038	fig|169963.11.peg.1042|lmo1014|VBILisMon69206_1042| Glycine betaine ABC transport system, ATP-binding protein OpuAA (EC 3.6.3.32) [Listeria monocytogenes EGD-e | 169963.11]
Listeria_monocytogenes	002139	GCF_001027065.1_ASM102706v1	NZ_CP007689.1	lcl|NZ_CP007689.1_prot_WP_003722878.1_879	Chromosome	none	916111	917304	fig|169963.11.peg.1042|lmo1014|VBILisMon69206_1042| Glycine betaine ABC transport system, ATP-binding protein OpuAA (EC 3.6.3.32) [Listeria monocytogenes EGD-e | 169963.11]
Listeria_monocytogenes	002139	GCF_001027085.1_ASM102708v1	NZ_CP007688.1	lcl|NZ_CP007688.1_prot_WP_003722878.1_996	Chromosome	none	1025740	1026933	fig|169963.11.peg.1042|lmo1014|VBILisMon69206_1042| Glycine betaine ABC transport system, ATP-binding protein OpuAA (EC 3.6.3.32) [Listeria monocytogenes EGD-e | 169963.11]
Listeria_monocytogenes	002139	GCF_001027125.1_ASM102712v1	NZ_CP007687.1	lcl|NZ_CP007687.1_prot_WP_003722878.1_990	Chromosome	none	1014017	1015210	fig|169963.11.peg.1042|lmo1014|VBILisMon69206_1042| Glycine betaine ABC transport system, ATP-binding protein OpuAA (EC 3.6.3.32) [Listeria monocytogenes EGD-e | 169963.11]
Listeria_monocytogenes	002139	GCF_001027165.1_ASM102716v1	NZ_CP007686.1	lcl|NZ_CP007686.1_prot_WP_003727041.1_1017	Chromosome	none	1053211	1054404	fig|169963.11.peg.1042|lmo1014|VBILisMon69206_1042| Glycine betaine ABC transport system, ATP-binding protein OpuAA (EC 3.6.3.32) [Listeria monocytogenes EGD-e | 169963.11]
Listeria_monocytogenes	002139	GCF_001027205.1_ASM102720v1	NZ_CP007685.1	lcl|NZ_CP007685.1_prot_WP_003722878.1_997	Chromosome	none	1025703	1026896	fig|169963.11.peg.1042|lmo1014|VBILisMon69206_1042| Glycine betaine ABC transport system, ATP-binding protein OpuAA (EC 3.6.3.32) [Listeria monocytogenes EGD-e | 169963.11]
Listeria_monocytogenes	002139	GCF_001027245.1_ASM102724v1	NZ_CP007684.1	lcl|NZ_CP007684.1_prot_WP_003722878.1_929	Chromosome	none	953709	954902	fig|169963.11.peg.1042|lmo1014|VBILisMon69206_1042| Glycine betaine ABC transport system, ATP-binding protein OpuAA (EC 3.6.3.32) [Listeria monocytogenes EGD-e | 169963.11]
Listeria_monocytogenes	002139	GCF_001047715.2_ASM104771v2	NZ_CP012021.2	lcl|NZ_CP012021.2_prot_WP_003727041.1_1053	Chromosome	none	1082482	1083675	fig|169963.11.peg.1042|lmo1014|VBILisMon69206_1042| Glycine betaine ABC transport system, ATP-binding protein OpuAA (EC 3.6.3.32) [Listeria monocytogenes EGD-e | 169963.11]
Listeria_monocytogenes	002139	GCF_001188025.2_ASM118802v2	NZ_CP026043.1	lcl|NZ_CP026043.1_prot_WP_003727041.1_883	Chromosome	none	910364	911557	fig|169963.11.peg.1042|lmo1014|VBILisMon69206_1042| Glycine betaine ABC transport system, ATP-binding protein OpuAA (EC 3.6.3.32) [Listeria monocytogenes EGD-e | 169963.11]
Listeria_monocytogenes	002139	GCF_001188045.2_ASM118804v2	NZ_CP030101.1	lcl|NZ_CP030101.1_prot_WP_003727041.1_2518	Plasmid	none	2599474	2600667	fig|169963.11.peg.1042|lmo1014|VBILisMon69206_1042| Glycine betaine ABC transport system, ATP-binding protein OpuAA (EC 3.6.3.32) [Listeria monocytogenes EGD-e | 169963.11]
Listeria_monocytogenes	002139	GCF_001188655.1_ASM118865v1	NZ_CP009242.1	lcl|NZ_CP009242.1_prot_WP_003722878.1_982	Chromosome	none	1004670	1005863	fig|169963.11.peg.1042|lmo1014|VBILisMon69206_1042| Glycine betaine ABC transport system, ATP-binding protein OpuAA (EC 3.6.3.32) [Listeria monocytogenes EGD-e | 169963.11]
Listeria_monocytogenes	002139	GCF_001454845.1_ASM145484v1	NZ_CP013285.1	lcl|NZ_CP013285.1_prot_WP_003727041.1_1914	Chromosome	none	1981512	1982705	fig|169963.11.peg.1042|lmo1014|VBILisMon69206_1042| Glycine betaine ABC transport system, ATP-binding protein OpuAA (EC 3.6.3.32) [Listeria monocytogenes EGD-e | 169963.11]
Listeria_monocytogenes	002139	GCF_001454865.1_ASM145486v1	NZ_CP013286.1	lcl|NZ_CP013286.1_prot_WP_003722878.1_775	Chromosome	none	782374	783567	fig|169963.11.peg.1042|lmo1014|VBILisMon69206_1042| Glycine betaine ABC transport system, ATP-binding protein OpuAA (EC 3.6.3.32) [Listeria monocytogenes EGD-e | 169963.11]
Listeria_monocytogenes	002139	GCF_001454885.1_ASM145488v1	NZ_CP013287.1	lcl|NZ_CP013287.1_prot_WP_003722878.1_2313	Chromosome	none	2430717	2431910	fig|169963.11.peg.1042|lmo1014|VBILisMon69206_1042| Glycine betaine ABC transport system, ATP-binding protein OpuAA (EC 3.6.3.32) [Listeria monocytogenes EGD-e | 169963.11]
Listeria_monocytogenes	002139	GCF_001454905.1_ASM145490v1	NZ_CP013288.1	lcl|NZ_CP013288.1_prot_WP_003727041.1_1502	Chromosome	none	1545088	1546281	fig|169963.11.peg.1042|lmo1014|VBILisMon69206_1042| Glycine betaine ABC transport system, ATP-binding protein OpuAA (EC 3.6.3.32) [Listeria monocytogenes EGD-e | 169963.11]
Listeria_monocytogenes	002139	GCF_001454925.1_ASM145492v1	NZ_CP013289.1	lcl|NZ_CP013289.1_prot_WP_003727041.1_854	Chromosome	none	895724	896917	fig|169963.11.peg.1042|lmo1014|VBILisMon69206_1042| Glycine betaine ABC transport system, ATP-binding protein OpuAA (EC 3.6.3.32) [Listeria monocytogenes EGD-e | 169963.11]
Listeria_monocytogenes	002139	GCF_001483405.1_ASM148340v1	NZ_CP013722.1	lcl|NZ_CP013722.1_prot_WP_003722878.1_490	Chromosome	none	484820	486013	fig|169963.11.peg.1042|lmo1014|VBILisMon69206_1042| Glycine betaine ABC transport system, ATP-binding protein OpuAA (EC 3.6.3.32) [Listeria monocytogenes EGD-e | 169963.11]
Listeria_monocytogenes	002139	GCF_001483425.1_ASM148342v1	NZ_CP013723.1	lcl|NZ_CP013723.1_prot_WP_003722878.1_398	Chromosome	none	385210	386403	fig|169963.11.peg.1042|lmo1014|VBILisMon69206_1042| Glycine betaine ABC transport system, ATP-binding protein OpuAA (EC 3.6.3.32) [Listeria monocytogenes EGD-e | 169963.11]
Listeria_monocytogenes	002139	GCF_001483445.1_ASM148344v1	NZ_CP013724.1	lcl|NZ_CP013724.1_prot_WP_003722878.1_2455	Chromosome	none	2530957	2532150	fig|169963.11.peg.1042|lmo1014|VBILisMon69206_1042| Glycine betaine ABC transport system, ATP-binding protein OpuAA (EC 3.6.3.32) [Listeria monocytogenes EGD-e | 169963.11]
Listeria_monocytogenes	002139	GCF_001513695.1_ASM151369v1	NZ_CP013919.1	lcl|NZ_CP013919.1_prot_WP_003722878.1_1041	Chromosome	none	1046231	1047424	fig|169963.11.peg.1042|lmo1014|VBILisMon69206_1042| Glycine betaine ABC transport system, ATP-binding protein OpuAA (EC 3.6.3.32) [Listeria monocytogenes EGD-e | 169963.11]
Listeria_monocytogenes	002139	GCF_001548585.2_ASM154858v2	NZ_CP014252.2	lcl|NZ_CP014252.2_prot_WP_003727041.1_1061	Chromosome	none	1085629	1086822	fig|169963.11.peg.1042|lmo1014|VBILisMon69206_1042| Glycine betaine ABC transport system, ATP-binding protein OpuAA (EC 3.6.3.32) [Listeria monocytogenes EGD-e | 169963.11]
Listeria_monocytogenes	002139	GCF_001548635.2_ASM154863v2	NZ_CP014250.2	lcl|NZ_CP014250.2_prot_WP_003727041.1_1070	Chromosome	none	1087491	1088684	fig|169963.11.peg.1042|lmo1014|VBILisMon69206_1042| Glycine betaine ABC transport system, ATP-binding protein OpuAA (EC 3.6.3.32) [Listeria monocytogenes EGD-e | 169963.11]
Listeria_monocytogenes	002139	GCF_001551855.1_ASM155185v1	NZ_CP014261.1	lcl|NZ_CP014261.1_prot_WP_003722878.1_998	Chromosome	none	1025631	1026824	fig|169963.11.peg.1042|lmo1014|VBILisMon69206_1042| Glycine betaine ABC transport system, ATP-binding protein OpuAA (EC 3.6.3.32) [Listeria monocytogenes EGD-e | 169963.11]
Listeria_monocytogenes	002139	GCF_001596775.2_ASM159677v2	NZ_CP014790.1	lcl|NZ_CP014790.1_prot_WP_003722878.1_1041	Chromosome	none	1056630	1057823	fig|169963.11.peg.1042|lmo1014|VBILisMon69206_1042| Glycine betaine ABC transport system, ATP-binding protein OpuAA (EC 3.6.3.32) [Listeria monocytogenes EGD-e | 169963.11]
Listeria_monocytogenes	002139	GCF_001644625.1_ASM164462v1	NZ_CP011345.1	lcl|NZ_CP011345.1_prot_WP_003722878.1_1278	Chromosome	none	1305167	1306360	fig|169963.11.peg.1042|lmo1014|VBILisMon69206_1042| Glycine betaine ABC transport system, ATP-binding protein OpuAA (EC 3.6.3.32) [Listeria monocytogenes EGD-e | 169963.11]
Listeria_monocytogenes	002139	GCF_001889585.2_ASM188958v2	NZ_CP018148.2	lcl|NZ_CP018148.2_prot_WP_003727041.1_1027	Chromosome	none	1058746	1059939	fig|169963.11.peg.1042|lmo1014|VBILisMon69206_1042| Glycine betaine ABC transport system, ATP-binding protein OpuAA (EC 3.6.3.32) [Listeria monocytogenes EGD-e | 169963.11]
Listeria_monocytogenes	002139	GCF_001889645.2_ASM188964v2	NZ_CP018149.2	lcl|NZ_CP018149.2_prot_WP_003727041.1_1025	Chromosome	none	1058725	1059918	fig|169963.11.peg.1042|lmo1014|VBILisMon69206_1042| Glycine betaine ABC transport system, ATP-binding protein OpuAA (EC 3.6.3.32) [Listeria monocytogenes EGD-e | 169963.11]
Listeria_monocytogenes	002139	GCF_001908335.2_ASM190833v2	NZ_CP016213.2	lcl|NZ_CP016213.2_prot_WP_003727041.1_1015	Chromosome	none	1052761	1053954	fig|169963.11.peg.1042|lmo1014|VBILisMon69206_1042| Glycine betaine ABC transport system, ATP-binding protein OpuAA (EC 3.6.3.32) [Listeria monocytogenes EGD-e | 169963.11]
Listeria_monocytogenes	002139	GCF_001913195.1_ASM191319v1	NZ_CP018685.1	lcl|NZ_CP018685.1_prot_WP_003722878.1_1916	Chromosome	none	1957838	1959031	fig|169963.11.peg.1042|lmo1014|VBILisMon69206_1042| Glycine betaine ABC transport system, ATP-binding protein OpuAA (EC 3.6.3.32) [Listeria monocytogenes EGD-e | 169963.11]
Listeria_monocytogenes	002139	GCF_001952735.1_ASM195273v1	NZ_CP019164.1	lcl|NZ_CP019164.1_prot_WP_003722878.1_1917	Chromosome	none	1956481	1957674	fig|169963.11.peg.1042|lmo1014|VBILisMon69206_1042| Glycine betaine ABC transport system, ATP-binding protein OpuAA (EC 3.6.3.32) [Listeria monocytogenes EGD-e | 169963.11]
Listeria_monocytogenes	002139	GCF_001952755.1_ASM195275v1	NZ_CP019165.1	lcl|NZ_CP019165.1_prot_WP_003722878.1_1915	Chromosome	none	1957835	1959028	fig|169963.11.peg.1042|lmo1014|VBILisMon69206_1042| Glycine betaine ABC transport system, ATP-binding protein OpuAA (EC 3.6.3.32) [Listeria monocytogenes EGD-e | 169963.11]
Listeria_monocytogenes	002139	GCF_001952775.1_ASM195277v1	NZ_CP019167.1	lcl|NZ_CP019167.1_prot_WP_003722878.1_1916	Chromosome	none	1957835	1959028	fig|169963.11.peg.1042|lmo1014|VBILisMon69206_1042| Glycine betaine ABC transport system, ATP-binding protein OpuAA (EC 3.6.3.32) [Listeria monocytogenes EGD-e | 169963.11]
Listeria_monocytogenes	002139	GCF_001952795.1_ASM195279v1	NZ_CP019170.1	lcl|NZ_CP019170.1_prot_WP_003722878.1_1915	Chromosome	none	1957834	1959027	fig|169963.11.peg.1042|lmo1014|VBILisMon69206_1042| Glycine betaine ABC transport system, ATP-binding protein OpuAA (EC 3.6.3.32) [Listeria monocytogenes EGD-e | 169963.11]
Listeria_monocytogenes	002139	GCF_001998915.1_ASM199891v1	NZ_CP019614.1	lcl|NZ_CP019614.1_prot_WP_003722878.1_1064	Chromosome	none	1058260	1059453	fig|169963.11.peg.1042|lmo1014|VBILisMon69206_1042| Glycine betaine ABC transport system, ATP-binding protein OpuAA (EC 3.6.3.32) [Listeria monocytogenes EGD-e | 169963.11]
Listeria_monocytogenes	002139	GCF_001998945.1_ASM199894v1	NZ_CP019615.1	lcl|NZ_CP019615.1_prot_WP_003727041.1_2047	Chromosome	none	2040887	2042080	fig|169963.11.peg.1042|lmo1014|VBILisMon69206_1042| Glycine betaine ABC transport system, ATP-binding protein OpuAA (EC 3.6.3.32) [Listeria monocytogenes EGD-e | 169963.11]
Listeria_monocytogenes	002139	GCF_001998985.1_ASM199898v1	NZ_CP019616.1	lcl|NZ_CP019616.1_prot_WP_003727041.1_1033	Chromosome	none	1057652	1058845	fig|169963.11.peg.1042|lmo1014|VBILisMon69206_1042| Glycine betaine ABC transport system, ATP-binding protein OpuAA (EC 3.6.3.32) [Listeria monocytogenes EGD-e | 169963.11]
Listeria_monocytogenes	002139	GCF_001999005.1_ASM199900v1	NZ_CP019617.1	lcl|NZ_CP019617.1_prot_WP_003722878.1_1052	Chromosome	none	1064941	1066134	fig|169963.11.peg.1042|lmo1014|VBILisMon69206_1042| Glycine betaine ABC transport system, ATP-binding protein OpuAA (EC 3.6.3.32) [Listeria monocytogenes EGD-e | 169963.11]
Listeria_monocytogenes	002139	GCF_001999025.1_ASM199902v1	NZ_CP019618.1	lcl|NZ_CP019618.1_prot_WP_003722878.1_1044	Chromosome	none	1048156	1049349	fig|169963.11.peg.1042|lmo1014|VBILisMon69206_1042| Glycine betaine ABC transport system, ATP-binding protein OpuAA (EC 3.6.3.32) [Listeria monocytogenes EGD-e | 169963.11]
Listeria_monocytogenes	002139	GCF_001999045.1_ASM199904v1	NZ_CP019619.1	lcl|NZ_CP019619.1_prot_WP_003727041.1_1089	Chromosome	none	1083990	1085183	fig|169963.11.peg.1042|lmo1014|VBILisMon69206_1042| Glycine betaine ABC transport system, ATP-binding protein OpuAA (EC 3.6.3.32) [Listeria monocytogenes EGD-e | 169963.11]
Listeria_monocytogenes	002139	GCF_001999065.1_ASM199906v1	NZ_CP019620.1	lcl|NZ_CP019620.1_prot_WP_003727041.1_1046	Chromosome	none	1068490	1069683	fig|169963.11.peg.1042|lmo1014|VBILisMon69206_1042| Glycine betaine ABC transport system, ATP-binding protein OpuAA (EC 3.6.3.32) [Listeria monocytogenes EGD-e | 169963.11]
Listeria_monocytogenes	002139	GCF_001999085.1_ASM199908v1	NZ_CP019621.1	lcl|NZ_CP019621.1_prot_WP_003722878.1_1032	Chromosome	none	1054194	1055387	fig|169963.11.peg.1042|lmo1014|VBILisMon69206_1042| Glycine betaine ABC transport system, ATP-binding protein OpuAA (EC 3.6.3.32) [Listeria monocytogenes EGD-e | 169963.11]
Listeria_monocytogenes	002139	GCF_001999105.1_ASM199910v1	NZ_CP019622.1	lcl|NZ_CP019622.1_prot_WP_003727041.1_1006	Chromosome	none	1037763	1038956	fig|169963.11.peg.1042|lmo1014|VBILisMon69206_1042| Glycine betaine ABC transport system, ATP-binding protein OpuAA (EC 3.6.3.32) [Listeria monocytogenes EGD-e | 169963.11]
Listeria_monocytogenes	002139	GCF_001999125.1_ASM199912v1	NZ_CP019623.1	lcl|NZ_CP019623.1_prot_WP_003722878.1_1038	Chromosome	none	1070021	1071214	fig|169963.11.peg.1042|lmo1014|VBILisMon69206_1042| Glycine betaine ABC transport system, ATP-binding protein OpuAA (EC 3.6.3.32) [Listeria monocytogenes EGD-e | 169963.11]
Listeria_monocytogenes	002139	GCF_001999145.1_ASM199914v1	NZ_CP019624.1	lcl|NZ_CP019624.1_prot_WP_003727041.1_1015	Chromosome	none	1046117	1047310	fig|169963.11.peg.1042|lmo1014|VBILisMon69206_1042| Glycine betaine ABC transport system, ATP-binding protein OpuAA (EC 3.6.3.32) [Listeria monocytogenes EGD-e | 169963.11]
Listeria_monocytogenes	002139	GCF_001999165.1_ASM199916v1	NZ_CP019625.1	lcl|NZ_CP019625.1_prot_WP_003727041.1_1018	Chromosome	none	1040156	1041349	fig|169963.11.peg.1042|lmo1014|VBILisMon69206_1042| Glycine betaine ABC transport system, ATP-binding protein OpuAA (EC 3.6.3.32) [Listeria monocytogenes EGD-e | 169963.11]
Listeria_monocytogenes	002139	GCF_002025165.1_ASM202516v1	NZ_CP020022.1	lcl|NZ_CP020022.1_prot_WP_003727041.1_2003	Chromosome	none	2043800	2044993	fig|169963.11.peg.1042|lmo1014|VBILisMon69206_1042| Glycine betaine ABC transport system, ATP-binding protein OpuAA (EC 3.6.3.32) [Listeria monocytogenes EGD-e | 169963.11]
Listeria_monocytogenes	002139	GCF_002043045.1_ASM204304v1	NZ_CP015593.1	lcl|NZ_CP015593.1_prot_WP_003727041.1_1002	Chromosome	none	1027657	1028850	fig|169963.11.peg.1042|lmo1014|VBILisMon69206_1042| Glycine betaine ABC transport system, ATP-binding protein OpuAA (EC 3.6.3.32) [Listeria monocytogenes EGD-e | 169963.11]
Listeria_monocytogenes	002139	GCF_002101275.1_ASM210127v1	NZ_CP020774.1	lcl|NZ_CP020774.1_prot_WP_003727041.1_1004	Chromosome	none	1042598	1043791	fig|169963.11.peg.1042|lmo1014|VBILisMon69206_1042| Glycine betaine ABC transport system, ATP-binding protein OpuAA (EC 3.6.3.32) [Listeria monocytogenes EGD-e | 169963.11]
Listeria_monocytogenes	002139	GCF_002105615.1_ASM210561v1	NZ_CP020827.1	lcl|NZ_CP020827.1_prot_WP_003722878.1_1011	Chromosome	none	1046176	1047369	fig|169963.11.peg.1042|lmo1014|VBILisMon69206_1042| Glycine betaine ABC transport system, ATP-binding protein OpuAA (EC 3.6.3.32) [Listeria monocytogenes EGD-e | 169963.11]
Listeria_monocytogenes	002139	GCF_002105635.1_ASM210563v1	NZ_CP020828.1	lcl|NZ_CP020828.1_prot_WP_003722878.1_1038	Chromosome	none	1073651	1074844	fig|169963.11.peg.1042|lmo1014|VBILisMon69206_1042| Glycine betaine ABC transport system, ATP-binding protein OpuAA (EC 3.6.3.32) [Listeria monocytogenes EGD-e | 169963.11]
Listeria_monocytogenes	002139	GCF_002105655.1_ASM210565v1	NZ_CP020830.1	lcl|NZ_CP020830.1_prot_WP_003722878.1_994	Chromosome	none	1027314	1028507	fig|169963.11.peg.1042|lmo1014|VBILisMon69206_1042| Glycine betaine ABC transport system, ATP-binding protein OpuAA (EC 3.6.3.32) [Listeria monocytogenes EGD-e | 169963.11]
Listeria_monocytogenes	002139	GCF_002105675.1_ASM210567v1	NZ_CP020831.1	lcl|NZ_CP020831.1_prot_WP_003722878.1_1022	Chromosome	none	1058362	1059555	fig|169963.11.peg.1042|lmo1014|VBILisMon69206_1042| Glycine betaine ABC transport system, ATP-binding protein OpuAA (EC 3.6.3.32) [Listeria monocytogenes EGD-e | 169963.11]
Listeria_monocytogenes	002139	GCF_002105695.1_ASM210569v1	NZ_CP020832.1	lcl|NZ_CP020832.1_prot_WP_003722878.1_2134	Chromosome	none	2222922	2224115	fig|169963.11.peg.1042|lmo1014|VBILisMon69206_1042| Glycine betaine ABC transport system, ATP-binding protein OpuAA (EC 3.6.3.32) [Listeria monocytogenes EGD-e | 169963.11]
Listeria_monocytogenes	002139	GCF_002105715.1_ASM210571v1	NZ_CP020833.1	lcl|NZ_CP020833.1_prot_WP_003722878.1_1028	Chromosome	none	1071763	1072956	fig|169963.11.peg.1042|lmo1014|VBILisMon69206_1042| Glycine betaine ABC transport system, ATP-binding protein OpuAA (EC 3.6.3.32) [Listeria monocytogenes EGD-e | 169963.11]
Listeria_monocytogenes	002139	GCF_002116675.1_ASM211667v1	NZ_CP007583.1	lcl|NZ_CP007583.1_prot_WP_085643912.1_1005	Chromosome	none	1048931	1050124	fig|169963.11.peg.1042|lmo1014|VBILisMon69206_1042| Glycine betaine ABC transport system, ATP-binding protein OpuAA (EC 3.6.3.32) [Listeria monocytogenes EGD-e | 169963.11]
Listeria_monocytogenes	002139	GCF_002213505.1_ASM221350v1	NZ_CP008821.1	lcl|NZ_CP008821.1_prot_WP_003727041.1_1026	Chromosome	none	1053309	1054502	fig|169963.11.peg.1042|lmo1014|VBILisMon69206_1042| Glycine betaine ABC transport system, ATP-binding protein OpuAA (EC 3.6.3.32) [Listeria monocytogenes EGD-e | 169963.11]
Listeria_monocytogenes	002139	GCF_002213545.1_ASM221354v1	NZ_CP007007.1	lcl|NZ_CP007007.1_prot_WP_003722878.1_1039	Chromosome	none	1046508	1047701	fig|169963.11.peg.1042|lmo1014|VBILisMon69206_1042| Glycine betaine ABC transport system, ATP-binding protein OpuAA (EC 3.6.3.32) [Listeria monocytogenes EGD-e | 169963.11]
Listeria_monocytogenes	002139	GCF_002213565.1_ASM221356v1	NZ_CP007008.1	lcl|NZ_CP007008.1_prot_WP_003722878.1_1039	Chromosome	none	1046509	1047702	fig|169963.11.peg.1042|lmo1014|VBILisMon69206_1042| Glycine betaine ABC transport system, ATP-binding protein OpuAA (EC 3.6.3.32) [Listeria monocytogenes EGD-e | 169963.11]
Listeria_monocytogenes	002139	GCF_002213585.1_ASM221358v1	NZ_CP007009.1	lcl|NZ_CP007009.1_prot_WP_003722878.1_1084	Chromosome	none	1079807	1081000	fig|169963.11.peg.1042|lmo1014|VBILisMon69206_1042| Glycine betaine ABC transport system, ATP-binding protein OpuAA (EC 3.6.3.32) [Listeria monocytogenes EGD-e | 169963.11]
Listeria_monocytogenes	002139	GCF_002213605.1_ASM221360v1	NZ_CP007010.1	lcl|NZ_CP007010.1_prot_WP_003722878.1_1039	Chromosome	none	1046509	1047702	fig|169963.11.peg.1042|lmo1014|VBILisMon69206_1042| Glycine betaine ABC transport system, ATP-binding protein OpuAA (EC 3.6.3.32) [Listeria monocytogenes EGD-e | 169963.11]
Listeria_monocytogenes	002139	GCF_002213625.1_ASM221362v1	NZ_CP007011.1	lcl|NZ_CP007011.1_prot_WP_003722878.1_1039	Chromosome	none	1046508	1047701	fig|169963.11.peg.1042|lmo1014|VBILisMon69206_1042| Glycine betaine ABC transport system, ATP-binding protein OpuAA (EC 3.6.3.32) [Listeria monocytogenes EGD-e | 169963.11]
Listeria_monocytogenes	002139	GCF_002213645.1_ASM221364v1	NZ_CP007017.1	lcl|NZ_CP007017.1_prot_WP_003722878.1_1039	Chromosome	none	1046510	1047703	fig|169963.11.peg.1042|lmo1014|VBILisMon69206_1042| Glycine betaine ABC transport system, ATP-binding protein OpuAA (EC 3.6.3.32) [Listeria monocytogenes EGD-e | 169963.11]
Listeria_monocytogenes	002139	GCF_002213665.1_ASM221366v1	NZ_CP007018.1	lcl|NZ_CP007018.1_prot_WP_003722878.1_1039	Chromosome	none	1046510	1047703	fig|169963.11.peg.1042|lmo1014|VBILisMon69206_1042| Glycine betaine ABC transport system, ATP-binding protein OpuAA (EC 3.6.3.32) [Listeria monocytogenes EGD-e | 169963.11]
Listeria_monocytogenes	002139	GCF_002213685.1_ASM221368v1	NZ_CP007019.1	lcl|NZ_CP007019.1_prot_WP_003722878.1_1039	Chromosome	none	1046509	1047702	fig|169963.11.peg.1042|lmo1014|VBILisMon69206_1042| Glycine betaine ABC transport system, ATP-binding protein OpuAA (EC 3.6.3.32) [Listeria monocytogenes EGD-e | 169963.11]
Listeria_monocytogenes	002139	GCF_002213705.1_ASM221370v1	NZ_CP007020.1	lcl|NZ_CP007020.1_prot_WP_003722878.1_1086	Chromosome	none	1079392	1080585	fig|169963.11.peg.1042|lmo1014|VBILisMon69206_1042| Glycine betaine ABC transport system, ATP-binding protein OpuAA (EC 3.6.3.32) [Listeria monocytogenes EGD-e | 169963.11]
Listeria_monocytogenes	002139	GCF_002213725.1_ASM221372v1	NZ_CP007021.1	lcl|NZ_CP007021.1_prot_WP_003722878.1_1086	Chromosome	none	1079392	1080585	fig|169963.11.peg.1042|lmo1014|VBILisMon69206_1042| Glycine betaine ABC transport system, ATP-binding protein OpuAA (EC 3.6.3.32) [Listeria monocytogenes EGD-e | 169963.11]
Listeria_monocytogenes	002139	GCF_002213745.1_ASM221374v1	NZ_CP007194.1	lcl|NZ_CP007194.1_prot_WP_003722878.1_1009	Chromosome	none	1036569	1037762	fig|169963.11.peg.1042|lmo1014|VBILisMon69206_1042| Glycine betaine ABC transport system, ATP-binding protein OpuAA (EC 3.6.3.32) [Listeria monocytogenes EGD-e | 169963.11]
Listeria_monocytogenes	002139	GCF_002213765.1_ASM221376v1	NZ_CP007195.1	lcl|NZ_CP007195.1_prot_WP_003722878.1_1010	Chromosome	none	1036542	1037735	fig|169963.11.peg.1042|lmo1014|VBILisMon69206_1042| Glycine betaine ABC transport system, ATP-binding protein OpuAA (EC 3.6.3.32) [Listeria monocytogenes EGD-e | 169963.11]
Listeria_monocytogenes	002139	GCF_002213785.1_ASM221378v1	NZ_CP007196.1	lcl|NZ_CP007196.1_prot_WP_003722878.1_1009	Chromosome	none	1036568	1037761	fig|169963.11.peg.1042|lmo1014|VBILisMon69206_1042| Glycine betaine ABC transport system, ATP-binding protein OpuAA (EC 3.6.3.32) [Listeria monocytogenes EGD-e | 169963.11]
Listeria_monocytogenes	002139	GCF_002213805.1_ASM221380v1	NZ_CP007197.1	lcl|NZ_CP007197.1_prot_WP_003722878.1_1015	Chromosome	none	1025137	1026330	fig|169963.11.peg.1042|lmo1014|VBILisMon69206_1042| Glycine betaine ABC transport system, ATP-binding protein OpuAA (EC 3.6.3.32) [Listeria monocytogenes EGD-e | 169963.11]
Listeria_monocytogenes	002139	GCF_002213825.1_ASM221382v1	NZ_CP007198.1	lcl|NZ_CP007198.1_prot_WP_003722878.1_1015	Chromosome	none	1025136	1026329	fig|169963.11.peg.1042|lmo1014|VBILisMon69206_1042| Glycine betaine ABC transport system, ATP-binding protein OpuAA (EC 3.6.3.32) [Listeria monocytogenes EGD-e | 169963.11]
Listeria_monocytogenes	002139	GCF_002213845.1_ASM221384v1	NZ_CP007199.1	lcl|NZ_CP007199.1_prot_WP_003722878.1_1001	Chromosome	none	1017121	1018314	fig|169963.11.peg.1042|lmo1014|VBILisMon69206_1042| Glycine betaine ABC transport system, ATP-binding protein OpuAA (EC 3.6.3.32) [Listeria monocytogenes EGD-e | 169963.11]
Listeria_monocytogenes	002139	GCF_002213865.1_ASM221386v1	NZ_CP007200.1	lcl|NZ_CP007200.1_prot_WP_003722878.1_1001	Chromosome	none	1017121	1018314	fig|169963.11.peg.1042|lmo1014|VBILisMon69206_1042| Glycine betaine ABC transport system, ATP-binding protein OpuAA (EC 3.6.3.32) [Listeria monocytogenes EGD-e | 169963.11]
Listeria_monocytogenes	002139	GCF_002213885.1_ASM221388v1	NZ_CP007459.1	lcl|NZ_CP007459.1_prot_WP_003727041.1_1115	Chromosome	none	1117342	1118535	fig|169963.11.peg.1042|lmo1014|VBILisMon69206_1042| Glycine betaine ABC transport system, ATP-binding protein OpuAA (EC 3.6.3.32) [Listeria monocytogenes EGD-e | 169963.11]
Listeria_monocytogenes	002139	GCF_002213905.1_ASM221390v1	NZ_CP008837.1	lcl|NZ_CP008837.1_prot_WP_003722878.1_1039	Chromosome	none	1046510	1047703	fig|169963.11.peg.1042|lmo1014|VBILisMon69206_1042| Glycine betaine ABC transport system, ATP-binding protein OpuAA (EC 3.6.3.32) [Listeria monocytogenes EGD-e | 169963.11]
Listeria_monocytogenes	002139	GCF_002213925.1_ASM221392v1	NZ_CP007460.1	lcl|NZ_CP007460.1_prot_WP_003727041.1_1114	Chromosome	none	1117342	1118535	fig|169963.11.peg.1042|lmo1014|VBILisMon69206_1042| Glycine betaine ABC transport system, ATP-binding protein OpuAA (EC 3.6.3.32) [Listeria monocytogenes EGD-e | 169963.11]
Listeria_monocytogenes	002139	GCF_002213945.1_ASM221394v1	NZ_CP007461.1	lcl|NZ_CP007461.1_prot_WP_003727041.1_1114	Chromosome	none	1117342	1118535	fig|169963.11.peg.1042|lmo1014|VBILisMon69206_1042| Glycine betaine ABC transport system, ATP-binding protein OpuAA (EC 3.6.3.32) [Listeria monocytogenes EGD-e | 169963.11]
Listeria_monocytogenes	002139	GCF_002213965.1_ASM221396v1	NZ_CP007462.1	lcl|NZ_CP007462.1_prot_WP_003727041.1_1026	Chromosome	none	1053309	1054502	fig|169963.11.peg.1042|lmo1014|VBILisMon69206_1042| Glycine betaine ABC transport system, ATP-binding protein OpuAA (EC 3.6.3.32) [Listeria monocytogenes EGD-e | 169963.11]
Listeria_monocytogenes	002139	GCF_002213985.1_ASM221398v1	NZ_CP007525.1	lcl|NZ_CP007525.1_prot_WP_003727041.1_1072	Chromosome	none	1074112	1075305	fig|169963.11.peg.1042|lmo1014|VBILisMon69206_1042| Glycine betaine ABC transport system, ATP-binding protein OpuAA (EC 3.6.3.32) [Listeria monocytogenes EGD-e | 169963.11]
Listeria_monocytogenes	002139	GCF_002214005.1_ASM221400v1	NZ_CP007526.1	lcl|NZ_CP007526.1_prot_WP_003727041.1_1080	Chromosome	none	1078429	1079622	fig|169963.11.peg.1042|lmo1014|VBILisMon69206_1042| Glycine betaine ABC transport system, ATP-binding protein OpuAA (EC 3.6.3.32) [Listeria monocytogenes EGD-e | 169963.11]
Listeria_monocytogenes	002139	GCF_002214045.1_ASM221404v1	NZ_CP008836.1	lcl|NZ_CP008836.1_prot_WP_003722878.1_1039	Chromosome	none	1046488	1047681	fig|169963.11.peg.1042|lmo1014|VBILisMon69206_1042| Glycine betaine ABC transport system, ATP-binding protein OpuAA (EC 3.6.3.32) [Listeria monocytogenes EGD-e | 169963.11]
Listeria_monocytogenes	002139	GCF_002214065.1_ASM221406v1	NZ_CP007167.1	lcl|NZ_CP007167.1_prot_WP_003727041.1_1078	Chromosome	none	1078431	1079624	fig|169963.11.peg.1042|lmo1014|VBILisMon69206_1042| Glycine betaine ABC transport system, ATP-binding protein OpuAA (EC 3.6.3.32) [Listeria monocytogenes EGD-e | 169963.11]
Listeria_monocytogenes	002139	GCF_002214085.1_ASM221408v1	NZ_CP007168.1	lcl|NZ_CP007168.1_prot_WP_003727041.1_1055	Chromosome	none	1076168	1077361	fig|169963.11.peg.1042|lmo1014|VBILisMon69206_1042| Glycine betaine ABC transport system, ATP-binding protein OpuAA (EC 3.6.3.32) [Listeria monocytogenes EGD-e | 169963.11]
Listeria_monocytogenes	002139	GCF_002214105.1_ASM221410v1	NZ_CP007169.1	lcl|NZ_CP007169.1_prot_WP_003727041.1_1055	Chromosome	none	1076168	1077361	fig|169963.11.peg.1042|lmo1014|VBILisMon69206_1042| Glycine betaine ABC transport system, ATP-binding protein OpuAA (EC 3.6.3.32) [Listeria monocytogenes EGD-e | 169963.11]
Listeria_monocytogenes	002139	GCF_002214125.1_ASM221412v1	NZ_CP007170.1	lcl|NZ_CP007170.1_prot_WP_003722878.1_999	Chromosome	none	1019424	1020617	fig|169963.11.peg.1042|lmo1014|VBILisMon69206_1042| Glycine betaine ABC transport system, ATP-binding protein OpuAA (EC 3.6.3.32) [Listeria monocytogenes EGD-e | 169963.11]
Listeria_monocytogenes	002139	GCF_002214145.1_ASM221414v1	NZ_CP007171.1	lcl|NZ_CP007171.1_prot_WP_003722878.1_999	Chromosome	none	1019424	1020617	fig|169963.11.peg.1042|lmo1014|VBILisMon69206_1042| Glycine betaine ABC transport system, ATP-binding protein OpuAA (EC 3.6.3.32) [Listeria monocytogenes EGD-e | 169963.11]
Listeria_monocytogenes	002139	GCF_002220325.1_ASM222032v1	NZ_CP016629.1	lcl|NZ_CP016629.1_prot_WP_003727041.1_1026	Chromosome	none	1056401	1057594	fig|169963.11.peg.1042|lmo1014|VBILisMon69206_1042| Glycine betaine ABC transport system, ATP-binding protein OpuAA (EC 3.6.3.32) [Listeria monocytogenes EGD-e | 169963.11]
Listeria_monocytogenes	002139	GCF_002285655.1_ASM228565v1	NZ_CP023052.1	lcl|NZ_CP023052.1_prot_WP_003727041.1_1060	Chromosome	none	1085185	1086378	fig|169963.11.peg.1042|lmo1014|VBILisMon69206_1042| Glycine betaine ABC transport system, ATP-binding protein OpuAA (EC 3.6.3.32) [Listeria monocytogenes EGD-e | 169963.11]
Listeria_monocytogenes	002139	GCF_002285835.1_ASM228583v1	NZ_CP023050.1	lcl|NZ_CP023050.1_prot_WP_003727041.1_1062	Chromosome	none	1085192	1086385	fig|169963.11.peg.1042|lmo1014|VBILisMon69206_1042| Glycine betaine ABC transport system, ATP-binding protein OpuAA (EC 3.6.3.32) [Listeria monocytogenes EGD-e | 169963.11]
Listeria_monocytogenes	002139	GCF_002557735.1_ASM255773v1	NZ_CP023752.1	lcl|NZ_CP023752.1_prot_WP_003722878.1_1056	Chromosome	none	1074225	1075418	fig|169963.11.peg.1042|lmo1014|VBILisMon69206_1042| Glycine betaine ABC transport system, ATP-binding protein OpuAA (EC 3.6.3.32) [Listeria monocytogenes EGD-e | 169963.11]
Listeria_monocytogenes	002139	GCF_002557815.1_ASM255781v1	NZ_CP023754.1	lcl|NZ_CP023754.1_prot_WP_003722878.1_1010	Chromosome	none	1042284	1043477	fig|169963.11.peg.1042|lmo1014|VBILisMon69206_1042| Glycine betaine ABC transport system, ATP-binding protein OpuAA (EC 3.6.3.32) [Listeria monocytogenes EGD-e | 169963.11]
Listeria_monocytogenes	002139	GCF_002831485.1_ASM283148v1	NZ_CP025082.1	lcl|NZ_CP025082.1_prot_WP_003722878.1_1009	Chromosome	none	1042594	1043787	fig|169963.11.peg.1042|lmo1014|VBILisMon69206_1042| Glycine betaine ABC transport system, ATP-binding protein OpuAA (EC 3.6.3.32) [Listeria monocytogenes EGD-e | 169963.11]
Listeria_monocytogenes	002139	GCF_002843525.1_ASM284352v1	NZ_CP025259.1	lcl|NZ_CP025259.1_prot_WP_003722878.1_1009	Chromosome	none	1042590	1043783	fig|169963.11.peg.1042|lmo1014|VBILisMon69206_1042| Glycine betaine ABC transport system, ATP-binding protein OpuAA (EC 3.6.3.32) [Listeria monocytogenes EGD-e | 169963.11]
Listeria_monocytogenes	002139	GCF_002848425.1_ASM284842v1	NZ_CP025442.1	lcl|NZ_CP025442.1_prot_WP_003722878.1_1066	Chromosome	none	1089557	1090750	fig|169963.11.peg.1042|lmo1014|VBILisMon69206_1042| Glycine betaine ABC transport system, ATP-binding protein OpuAA (EC 3.6.3.32) [Listeria monocytogenes EGD-e | 169963.11]
Listeria_monocytogenes	002139	GCF_002848465.1_ASM284846v1	NZ_CP025438.1	lcl|NZ_CP025438.1_prot_WP_003722878.1_1009	Chromosome	none	1042593	1043786	fig|169963.11.peg.1042|lmo1014|VBILisMon69206_1042| Glycine betaine ABC transport system, ATP-binding protein OpuAA (EC 3.6.3.32) [Listeria monocytogenes EGD-e | 169963.11]
Listeria_monocytogenes	002139	GCF_002848485.1_ASM284848v1	NZ_CP025440.1	lcl|NZ_CP025440.1_prot_WP_003722878.1_1010	Chromosome	none	1042588	1043781	fig|169963.11.peg.1042|lmo1014|VBILisMon69206_1042| Glycine betaine ABC transport system, ATP-binding protein OpuAA (EC 3.6.3.32) [Listeria monocytogenes EGD-e | 169963.11]
Listeria_monocytogenes	002139	GCF_002848505.1_ASM284850v1	NZ_CP025443.1	lcl|NZ_CP025443.1_prot_WP_003722878.1_1067	Chromosome	none	1090888	1092081	fig|169963.11.peg.1042|lmo1014|VBILisMon69206_1042| Glycine betaine ABC transport system, ATP-binding protein OpuAA (EC 3.6.3.32) [Listeria monocytogenes EGD-e | 169963.11]
Listeria_monocytogenes	002139	GCF_002969195.1_ASM296919v1	NZ_CP021325.1	lcl|NZ_CP021325.1_prot_WP_003722878.1_1054	Chromosome	none	1070805	1071998	fig|169963.11.peg.1042|lmo1014|VBILisMon69206_1042| Glycine betaine ABC transport system, ATP-binding protein OpuAA (EC 3.6.3.32) [Listeria monocytogenes EGD-e | 169963.11]
Listeria_monocytogenes	002139	GCF_003030165.1_ASM303016v1	NZ_CP028183.1	lcl|NZ_CP028183.1_prot_WP_003722878.1_1064	Chromosome	none	1084565	1085758	fig|169963.11.peg.1042|lmo1014|VBILisMon69206_1042| Glycine betaine ABC transport system, ATP-binding protein OpuAA (EC 3.6.3.32) [Listeria monocytogenes EGD-e | 169963.11]
Listeria_monocytogenes	002139	GCF_003030405.1_ASM303040v1	NZ_CP028333.1	lcl|NZ_CP028333.1_prot_WP_003727041.1_2190	Chromosome	none	2287451	2288644	fig|169963.11.peg.1042|lmo1014|VBILisMon69206_1042| Glycine betaine ABC transport system, ATP-binding protein OpuAA (EC 3.6.3.32) [Listeria monocytogenes EGD-e | 169963.11]
Listeria_monocytogenes	002139	GCF_003031895.1_ASM303189v1	NZ_CP025219.1	lcl|NZ_CP025219.1_prot_WP_003727041.1_1025	Chromosome	none	1058408	1059601	fig|169963.11.peg.1042|lmo1014|VBILisMon69206_1042| Glycine betaine ABC transport system, ATP-binding protein OpuAA (EC 3.6.3.32) [Listeria monocytogenes EGD-e | 169963.11]
Listeria_monocytogenes	002139	GCF_003031915.1_ASM303191v1	NZ_CP025220.1	lcl|NZ_CP025220.1_prot_WP_003727041.1_1092	Chromosome	none	1100430	1101623	fig|169963.11.peg.1042|lmo1014|VBILisMon69206_1042| Glycine betaine ABC transport system, ATP-binding protein OpuAA (EC 3.6.3.32) [Listeria monocytogenes EGD-e | 169963.11]
Listeria_monocytogenes	002139	GCF_003031935.1_ASM303193v1	NZ_CP025221.1	lcl|NZ_CP025221.1_prot_WP_003722878.1_1061	Chromosome	none	1077992	1079185	fig|169963.11.peg.1042|lmo1014|VBILisMon69206_1042| Glycine betaine ABC transport system, ATP-binding protein OpuAA (EC 3.6.3.32) [Listeria monocytogenes EGD-e | 169963.11]
Listeria_monocytogenes	002139	GCF_003031955.1_ASM303195v1	NZ_CP025222.1	lcl|NZ_CP025222.1_prot_WP_003722878.1_1022	Chromosome	none	1060027	1061220	fig|169963.11.peg.1042|lmo1014|VBILisMon69206_1042| Glycine betaine ABC transport system, ATP-binding protein OpuAA (EC 3.6.3.32) [Listeria monocytogenes EGD-e | 169963.11]
Listeria_monocytogenes	002139	GCF_003031975.1_ASM303197v1	NZ_CP025560.1	lcl|NZ_CP025560.1_prot_WP_003722878.1_1053	Chromosome	none	1078106	1079299	fig|169963.11.peg.1042|lmo1014|VBILisMon69206_1042| Glycine betaine ABC transport system, ATP-binding protein OpuAA (EC 3.6.3.32) [Listeria monocytogenes EGD-e | 169963.11]
Listeria_monocytogenes	002139	GCF_003032055.1_ASM303205v1	NZ_CP025565.1	lcl|NZ_CP025565.1_prot_WP_003727041.1_1027	Chromosome	none	1059955	1061148	fig|169963.11.peg.1042|lmo1014|VBILisMon69206_1042| Glycine betaine ABC transport system, ATP-binding protein OpuAA (EC 3.6.3.32) [Listeria monocytogenes EGD-e | 169963.11]
Listeria_monocytogenes	002139	GCF_003032075.1_ASM303207v1	NZ_CP025567.1	lcl|NZ_CP025567.1_prot_WP_003722878.1_1009	Chromosome	none	1042186	1043379	fig|169963.11.peg.1042|lmo1014|VBILisMon69206_1042| Glycine betaine ABC transport system, ATP-binding protein OpuAA (EC 3.6.3.32) [Listeria monocytogenes EGD-e | 169963.11]
Listeria_monocytogenes	002139	GCF_003043895.1_ASM304389v1	NZ_CP025568.1	lcl|NZ_CP025568.1_prot_WP_003722878.1_1068	Chromosome	none	1076278	1077471	fig|169963.11.peg.1042|lmo1014|VBILisMon69206_1042| Glycine betaine ABC transport system, ATP-binding protein OpuAA (EC 3.6.3.32) [Listeria monocytogenes EGD-e | 169963.11]
Listeria_monocytogenes	002139	GCF_003144075.1_ASM314407v1	NZ_CP029372.1	lcl|NZ_CP029372.1_prot_WP_003722878.1_1042	Chromosome	none	1056696	1057889	fig|169963.11.peg.1042|lmo1014|VBILisMon69206_1042| Glycine betaine ABC transport system, ATP-binding protein OpuAA (EC 3.6.3.32) [Listeria monocytogenes EGD-e | 169963.11]
Listeria_monocytogenes	002139	GCF_003390475.1_ASM339047v1	NZ_CP031476.1	lcl|NZ_CP031476.1_prot_WP_003727041.1_2604	Chromosome	none	2725997	2727190	fig|169963.11.peg.1042|lmo1014|VBILisMon69206_1042| Glycine betaine ABC transport system, ATP-binding protein OpuAA (EC 3.6.3.32) [Listeria monocytogenes EGD-e | 169963.11]
Listeria_monocytogenes	002139	GCF_003409075.1_ASM340907v1	NZ_CP031674.1	lcl|NZ_CP031674.1_prot_WP_003727041.1_778	Chromosome	none	790654	791847	fig|169963.11.peg.1042|lmo1014|VBILisMon69206_1042| Glycine betaine ABC transport system, ATP-binding protein OpuAA (EC 3.6.3.32) [Listeria monocytogenes EGD-e | 169963.11]
Listeria_monocytogenes	002139	GCF_003433415.1_ASM343341v1	NZ_CP023321.1	lcl|NZ_CP023321.1_prot_WP_003727041.1_1016	Chromosome	none	1044980	1046173	fig|169963.11.peg.1042|lmo1014|VBILisMon69206_1042| Glycine betaine ABC transport system, ATP-binding protein OpuAA (EC 3.6.3.32) [Listeria monocytogenes EGD-e | 169963.11]
Listeria_monocytogenes	002139	GCF_003722375.1_ASM372237v1	NZ_CP033612.1	lcl|NZ_CP033612.1_prot_WP_003727041.1_1009	Chromosome	none	1038100	1039293	fig|169963.11.peg.1042|lmo1014|VBILisMon69206_1042| Glycine betaine ABC transport system, ATP-binding protein OpuAA (EC 3.6.3.32) [Listeria monocytogenes EGD-e | 169963.11]
Listeria_monocytogenes	002139	GCF_003812545.1_ASM381254v1	NZ_CP033737.1	lcl|NZ_CP033737.1_prot_WP_003722878.1_1807	Chromosome	none	1879639	1880832	fig|169963.11.peg.1042|lmo1014|VBILisMon69206_1042| Glycine betaine ABC transport system, ATP-binding protein OpuAA (EC 3.6.3.32) [Listeria monocytogenes EGD-e | 169963.11]
Listeria_monocytogenes	002139	GCF_003812565.1_ASM381256v1	NZ_CP033738.1	lcl|NZ_CP033738.1_prot_WP_003722878.1_274	Chromosome	none	267127	268320	fig|169963.11.peg.1042|lmo1014|VBILisMon69206_1042| Glycine betaine ABC transport system, ATP-binding protein OpuAA (EC 3.6.3.32) [Listeria monocytogenes EGD-e | 169963.11]
Listeria_monocytogenes	002139	GCF_003900515.1_ASM390051v2	NZ_CP041211.1	lcl|NZ_CP041211.1_prot_WP_003722878.1_996	Chromosome	none	1025392	1026585	fig|169963.11.peg.1042|lmo1014|VBILisMon69206_1042| Glycine betaine ABC transport system, ATP-binding protein OpuAA (EC 3.6.3.32) [Listeria monocytogenes EGD-e | 169963.11]
Listeria_monocytogenes	002139	GCF_003999665.1_ASM399966v1	NZ_CP021174.1	lcl|NZ_CP021174.1_prot_WP_003722878.1_1011	Chromosome	none	1046027	1047220	fig|169963.11.peg.1042|lmo1014|VBILisMon69206_1042| Glycine betaine ABC transport system, ATP-binding protein OpuAA (EC 3.6.3.32) [Listeria monocytogenes EGD-e | 169963.11]
Listeria_monocytogenes	002139	GCF_004101665.1_ASM410166v1	NZ_CP035187.1	lcl|NZ_CP035187.1_prot_WP_003727041.1_1019	Chromosome	none	1046983	1048176	fig|169963.11.peg.1042|lmo1014|VBILisMon69206_1042| Glycine betaine ABC transport system, ATP-binding protein OpuAA (EC 3.6.3.32) [Listeria monocytogenes EGD-e | 169963.11]
Listeria_monocytogenes	002139	GCF_004142705.1_ASM414270v2	NZ_CP041213.1	lcl|NZ_CP041213.1_prot_WP_003727041.1_1001	Chromosome	none	1044538	1045731	fig|169963.11.peg.1042|lmo1014|VBILisMon69206_1042| Glycine betaine ABC transport system, ATP-binding protein OpuAA (EC 3.6.3.32) [Listeria monocytogenes EGD-e | 169963.11]
Listeria_monocytogenes	002139	GCF_004763665.1_ASM476366v2	NZ_CP044429.1	lcl|NZ_CP044429.1_prot_WP_003722878.1_997	Chromosome	none	1025386	1026579	fig|169963.11.peg.1042|lmo1014|VBILisMon69206_1042| Glycine betaine ABC transport system, ATP-binding protein OpuAA (EC 3.6.3.32) [Listeria monocytogenes EGD-e | 169963.11]
Listeria_monocytogenes	002139	GCF_004768685.1_ASM476868v1	NZ_CP038642.1	lcl|NZ_CP038642.1_prot_WP_003722878.1_893	Chromosome	none	938924	940117	fig|169963.11.peg.1042|lmo1014|VBILisMon69206_1042| Glycine betaine ABC transport system, ATP-binding protein OpuAA (EC 3.6.3.32) [Listeria monocytogenes EGD-e | 169963.11]
Listeria_monocytogenes	002139	GCF_004771175.1_ASM477117v1	NZ_CP031141.1	lcl|NZ_CP031141.1_prot_WP_003727041.1_1027	Chromosome	none	1056392	1057585	fig|169963.11.peg.1042|lmo1014|VBILisMon69206_1042| Glycine betaine ABC transport system, ATP-binding protein OpuAA (EC 3.6.3.32) [Listeria monocytogenes EGD-e | 169963.11]
Listeria_monocytogenes	002139	GCF_004771195.1_ASM477119v1	NZ_CP029175.1	lcl|NZ_CP029175.1_prot_WP_003722878.1_1017	Chromosome	none	1045350	1046543	fig|169963.11.peg.1042|lmo1014|VBILisMon69206_1042| Glycine betaine ABC transport system, ATP-binding protein OpuAA (EC 3.6.3.32) [Listeria monocytogenes EGD-e | 169963.11]
Listeria_monocytogenes	002139	GCF_006364035.1_ASM636403v1	NZ_CP041014.1	lcl|NZ_CP041014.1_prot_WP_003727041.1_328	Chromosome	none	312693	313886	fig|169963.11.peg.1042|lmo1014|VBILisMon69206_1042| Glycine betaine ABC transport system, ATP-binding protein OpuAA (EC 3.6.3.32) [Listeria monocytogenes EGD-e | 169963.11]
Listeria_monocytogenes	002139	GCF_006364655.1_ASM636465v1	NZ_CP040988.1	lcl|NZ_CP040988.1_prot_WP_003727041.1_1161	Chromosome	none	1228279	1229472	fig|169963.11.peg.1042|lmo1014|VBILisMon69206_1042| Glycine betaine ABC transport system, ATP-binding protein OpuAA (EC 3.6.3.32) [Listeria monocytogenes EGD-e | 169963.11]
Listeria_monocytogenes	002139	GCF_008807875.1_ASM880787v1	NZ_CP032668.1	lcl|NZ_CP032668.1_prot_WP_003722878.1_1045	Chromosome	none	1076721	1077914	fig|169963.11.peg.1042|lmo1014|VBILisMon69206_1042| Glycine betaine ABC transport system, ATP-binding protein OpuAA (EC 3.6.3.32) [Listeria monocytogenes EGD-e | 169963.11]
Listeria_monocytogenes	002139	GCF_008807895.1_ASM880789v1	NZ_CP032669.1	lcl|NZ_CP032669.1_prot_WP_003722878.1_1093	Chromosome	none	1097199	1098392	fig|169963.11.peg.1042|lmo1014|VBILisMon69206_1042| Glycine betaine ABC transport system, ATP-binding protein OpuAA (EC 3.6.3.32) [Listeria monocytogenes EGD-e | 169963.11]
Listeria_monocytogenes	002139	GCF_008807915.1_ASM880791v1	NZ_CP032670.1	lcl|NZ_CP032670.1_prot_WP_003722878.1_997	Chromosome	none	1006381	1007574	fig|169963.11.peg.1042|lmo1014|VBILisMon69206_1042| Glycine betaine ABC transport system, ATP-binding protein OpuAA (EC 3.6.3.32) [Listeria monocytogenes EGD-e | 169963.11]
Listeria_monocytogenes	002139	GCF_008807935.1_ASM880793v1	NZ_CP032671.1	lcl|NZ_CP032671.1_prot_WP_003727041.1_1088	Chromosome	none	1102671	1103864	fig|169963.11.peg.1042|lmo1014|VBILisMon69206_1042| Glycine betaine ABC transport system, ATP-binding protein OpuAA (EC 3.6.3.32) [Listeria monocytogenes EGD-e | 169963.11]
Listeria_monocytogenes	002139	GCF_008807955.1_ASM880795v1	NZ_CP032672.1	lcl|NZ_CP032672.1_prot_WP_003727041.1_1007	Chromosome	none	1045574	1046767	fig|169963.11.peg.1042|lmo1014|VBILisMon69206_1042| Glycine betaine ABC transport system, ATP-binding protein OpuAA (EC 3.6.3.32) [Listeria monocytogenes EGD-e | 169963.11]
Listeria_monocytogenes	002139	GCF_008807975.1_ASM880797v1	NZ_CP032673.1	lcl|NZ_CP032673.1_prot_WP_003722878.1_997	Chromosome	none	1006381	1007574	fig|169963.11.peg.1042|lmo1014|VBILisMon69206_1042| Glycine betaine ABC transport system, ATP-binding protein OpuAA (EC 3.6.3.32) [Listeria monocytogenes EGD-e | 169963.11]
Listeria_monocytogenes	002139	GCF_009648595.1_ASM964859v1	NZ_CP045747.1	lcl|NZ_CP045747.1_prot_WP_003727041.1_554	Chromosome	none	549084	550277	fig|169963.11.peg.1042|lmo1014|VBILisMon69206_1042| Glycine betaine ABC transport system, ATP-binding protein OpuAA (EC 3.6.3.32) [Listeria monocytogenes EGD-e | 169963.11]
Listeria_monocytogenes	002139	GCF_009648615.1_ASM964861v1	NZ_CP045746.1	lcl|NZ_CP045746.1_prot_WP_003727041.1_657	Chromosome	none	673569	674762	fig|169963.11.peg.1042|lmo1014|VBILisMon69206_1042| Glycine betaine ABC transport system, ATP-binding protein OpuAA (EC 3.6.3.32) [Listeria monocytogenes EGD-e | 169963.11]
Listeria_monocytogenes	002139	GCF_009648635.1_ASM964863v1	NZ_CP045745.1	lcl|NZ_CP045745.1_prot_WP_003727041.1_555	Chromosome	none	549087	550280	fig|169963.11.peg.1042|lmo1014|VBILisMon69206_1042| Glycine betaine ABC transport system, ATP-binding protein OpuAA (EC 3.6.3.32) [Listeria monocytogenes EGD-e | 169963.11]
Listeria_monocytogenes	002139	GCF_009648655.1_ASM964865v1	NZ_CP045751.1	lcl|NZ_CP045751.1_prot_WP_003727041.1_658	Chromosome	none	679285	680478	fig|169963.11.peg.1042|lmo1014|VBILisMon69206_1042| Glycine betaine ABC transport system, ATP-binding protein OpuAA (EC 3.6.3.32) [Listeria monocytogenes EGD-e | 169963.11]
Listeria_monocytogenes	002139	GCF_009648675.1_ASM964867v1	NZ_CP045748.1	lcl|NZ_CP045748.1_prot_WP_003727041.1_657	Chromosome	none	673307	674500	fig|169963.11.peg.1042|lmo1014|VBILisMon69206_1042| Glycine betaine ABC transport system, ATP-binding protein OpuAA (EC 3.6.3.32) [Listeria monocytogenes EGD-e | 169963.11]
Listeria_monocytogenes	002139	GCF_009648695.1_ASM964869v1	NZ_CP045749.1	lcl|NZ_CP045749.1_prot_WP_003727041.1_2051	Chromosome	none	2066927	2068120	fig|169963.11.peg.1042|lmo1014|VBILisMon69206_1042| Glycine betaine ABC transport system, ATP-binding protein OpuAA (EC 3.6.3.32) [Listeria monocytogenes EGD-e | 169963.11]
Listeria_monocytogenes	002139	GCF_009664735.1_ASM966473v1	NZ_CP045969.1	lcl|NZ_CP045969.1_prot_WP_003722878.1_1013	Chromosome	none	1046046	1047239	fig|169963.11.peg.1042|lmo1014|VBILisMon69206_1042| Glycine betaine ABC transport system, ATP-binding protein OpuAA (EC 3.6.3.32) [Listeria monocytogenes EGD-e | 169963.11]
Listeria_monocytogenes	002139	GCF_009664755.1_ASM966475v1	NZ_CP045970.1	lcl|NZ_CP045970.1_prot_WP_003722878.1_1070	Chromosome	none	1102907	1104100	fig|169963.11.peg.1042|lmo1014|VBILisMon69206_1042| Glycine betaine ABC transport system, ATP-binding protein OpuAA (EC 3.6.3.32) [Listeria monocytogenes EGD-e | 169963.11]
Listeria_monocytogenes	002139	GCF_009664775.1_ASM966477v1	NZ_CP045972.1	lcl|NZ_CP045972.1_prot_WP_003722878.1_1012	Chromosome	none	1042256	1043449	fig|169963.11.peg.1042|lmo1014|VBILisMon69206_1042| Glycine betaine ABC transport system, ATP-binding protein OpuAA (EC 3.6.3.32) [Listeria monocytogenes EGD-e | 169963.11]
Listeria_monocytogenes	002139	GCF_009730615.1_ASM973061v1	NZ_CP046361.1	lcl|NZ_CP046361.1_prot_WP_003722878.1_1020	Chromosome	none	1055328	1056521	fig|169963.11.peg.1042|lmo1014|VBILisMon69206_1042| Glycine betaine ABC transport system, ATP-binding protein OpuAA (EC 3.6.3.32) [Listeria monocytogenes EGD-e | 169963.11]
Listeria_monocytogenes	002139	GCF_009730635.1_ASM973063v1	NZ_CP046362.1	lcl|NZ_CP046362.1_prot_WP_003722878.1_1020	Chromosome	none	1055328	1056521	fig|169963.11.peg.1042|lmo1014|VBILisMon69206_1042| Glycine betaine ABC transport system, ATP-binding protein OpuAA (EC 3.6.3.32) [Listeria monocytogenes EGD-e | 169963.11]
Listeria_monocytogenes	002139	GCF_009866885.1_ASM986688v1	NZ_CP023861.1	lcl|NZ_CP023861.1_prot_WP_003722878.1_1009	Chromosome	none	1043820	1045013	fig|169963.11.peg.1042|lmo1014|VBILisMon69206_1042| Glycine betaine ABC transport system, ATP-binding protein OpuAA (EC 3.6.3.32) [Listeria monocytogenes EGD-e | 169963.11]
Listeria_monocytogenes	002139	GCF_009866905.1_ASM986690v1	NZ_CP023862.1	lcl|NZ_CP023862.1_prot_WP_003727041.1_1096	Chromosome	none	1100877	1102070	fig|169963.11.peg.1042|lmo1014|VBILisMon69206_1042| Glycine betaine ABC transport system, ATP-binding protein OpuAA (EC 3.6.3.32) [Listeria monocytogenes EGD-e | 169963.11]
Listeria_monocytogenes	002139	GCF_010442835.1_ASM1044283v1	NZ_CP048400.1	lcl|NZ_CP048400.1_prot_WP_003722878.1_2635	Chromosome	none	2722437	2723630	fig|169963.11.peg.1042|lmo1014|VBILisMon69206_1042| Glycine betaine ABC transport system, ATP-binding protein OpuAA (EC 3.6.3.32) [Listeria monocytogenes EGD-e | 169963.11]
Listeria_monocytogenes	002139	GCF_010443035.1_ASM1044303v1	NZ_CP048401.1	lcl|NZ_CP048401.1_prot_WP_003722878.1_1037	Chromosome	none	1037069	1038262	fig|169963.11.peg.1042|lmo1014|VBILisMon69206_1042| Glycine betaine ABC transport system, ATP-binding protein OpuAA (EC 3.6.3.32) [Listeria monocytogenes EGD-e | 169963.11]
Listeria_monocytogenes	002139	GCF_013122235.1_ASM1312223v1	NZ_CP053357.1	lcl|NZ_CP053357.1_prot_WP_003727041.1_548	Chromosome	none	542238	543431	fig|169963.11.peg.1042|lmo1014|VBILisMon69206_1042| Glycine betaine ABC transport system, ATP-binding protein OpuAA (EC 3.6.3.32) [Listeria monocytogenes EGD-e | 169963.11]
Listeria_monocytogenes	002139	GCF_013137935.1_ASM1313793v1	NZ_CP053478.1	lcl|NZ_CP053478.1_prot_WP_003727041.1_1021	Chromosome	none	1048454	1049647	fig|169963.11.peg.1042|lmo1014|VBILisMon69206_1042| Glycine betaine ABC transport system, ATP-binding protein OpuAA (EC 3.6.3.32) [Listeria monocytogenes EGD-e | 169963.11]
Listeria_monocytogenes	002139	GCF_013177375.1_ASM1317737v1	NZ_CP053632.1	lcl|NZ_CP053632.1_prot_WP_003727041.1_1021	Chromosome	none	1048505	1049698	fig|169963.11.peg.1042|lmo1014|VBILisMon69206_1042| Glycine betaine ABC transport system, ATP-binding protein OpuAA (EC 3.6.3.32) [Listeria monocytogenes EGD-e | 169963.11]
Listeria_monocytogenes	002139	GCF_013177395.1_ASM1317739v1	NZ_CP053628.1	lcl|NZ_CP053628.1_prot_WP_003727041.1_1087	Chromosome	none	1089737	1090930	fig|169963.11.peg.1042|lmo1014|VBILisMon69206_1042| Glycine betaine ABC transport system, ATP-binding protein OpuAA (EC 3.6.3.32) [Listeria monocytogenes EGD-e | 169963.11]
Listeria_monocytogenes	002139	GCF_013177415.1_ASM1317741v1	NZ_CP053630.1	lcl|NZ_CP053630.1_prot_WP_003727041.1_1021	Chromosome	none	1048478	1049671	fig|169963.11.peg.1042|lmo1014|VBILisMon69206_1042| Glycine betaine ABC transport system, ATP-binding protein OpuAA (EC 3.6.3.32) [Listeria monocytogenes EGD-e | 169963.11]
Listeria_monocytogenes	002139	GCF_013389395.1_ASM1338939v1	NZ_CP058256.1	lcl|NZ_CP058256.1_prot_WP_003722878.1_2732	Chromosome	none	2800101	2801294	fig|169963.11.peg.1042|lmo1014|VBILisMon69206_1042| Glycine betaine ABC transport system, ATP-binding protein OpuAA (EC 3.6.3.32) [Listeria monocytogenes EGD-e | 169963.11]
Listeria_monocytogenes	002139	GCF_014304675.1_ASM1430467v1	NZ_CP060432.1	lcl|NZ_CP060432.1_prot_WP_003722878.1_997	Chromosome	none	1025170	1026363	fig|169963.11.peg.1042|lmo1014|VBILisMon69206_1042| Glycine betaine ABC transport system, ATP-binding protein OpuAA (EC 3.6.3.32) [Listeria monocytogenes EGD-e | 169963.11]
Listeria_monocytogenes	002139	GCF_014304695.1_ASM1430469v1	NZ_CP060431.1	lcl|NZ_CP060431.1_prot_WP_003722878.1_997	Chromosome	none	1025376	1026569	fig|169963.11.peg.1042|lmo1014|VBILisMon69206_1042| Glycine betaine ABC transport system, ATP-binding protein OpuAA (EC 3.6.3.32) [Listeria monocytogenes EGD-e | 169963.11]
Listeria_monocytogenes	002139	GCF_014304775.1_ASM1430477v1	NZ_CP060429.1	lcl|NZ_CP060429.1_prot_WP_003722878.1_997	Chromosome	none	1025176	1026369	fig|169963.11.peg.1042|lmo1014|VBILisMon69206_1042| Glycine betaine ABC transport system, ATP-binding protein OpuAA (EC 3.6.3.32) [Listeria monocytogenes EGD-e | 169963.11]
Listeria_monocytogenes	002139	GCF_014334275.1_ASM1433427v1	NZ_CP060526.1	lcl|NZ_CP060526.1_prot_WP_003727041.1_1021	Chromosome	none	1048645	1049838	fig|169963.11.peg.1042|lmo1014|VBILisMon69206_1042| Glycine betaine ABC transport system, ATP-binding protein OpuAA (EC 3.6.3.32) [Listeria monocytogenes EGD-e | 169963.11]
Listeria_monocytogenes	002139	GCF_014843275.1_ASM1484327v1	NZ_CP062124.1	lcl|NZ_CP062124.1_prot_WP_003727041.1_1050	Chromosome	none	1078461	1079654	fig|169963.11.peg.1042|lmo1014|VBILisMon69206_1042| Glycine betaine ABC transport system, ATP-binding protein OpuAA (EC 3.6.3.32) [Listeria monocytogenes EGD-e | 169963.11]
Listeria_monocytogenes	002139	GCF_014843295.1_ASM1484329v1	NZ_CP062126.1	lcl|NZ_CP062126.1_prot_WP_003722878.1_997	Chromosome	none	1025332	1026525	fig|169963.11.peg.1042|lmo1014|VBILisMon69206_1042| Glycine betaine ABC transport system, ATP-binding protein OpuAA (EC 3.6.3.32) [Listeria monocytogenes EGD-e | 169963.11]
Listeria_monocytogenes	002139	GCF_014843315.1_ASM1484331v1	NZ_CP062127.1	lcl|NZ_CP062127.1_prot_WP_003722878.1_956	Chromosome	none	967887	969080	fig|169963.11.peg.1042|lmo1014|VBILisMon69206_1042| Glycine betaine ABC transport system, ATP-binding protein OpuAA (EC 3.6.3.32) [Listeria monocytogenes EGD-e | 169963.11]
Listeria_monocytogenes	002139	GCF_014843335.1_ASM1484333v1	NZ_CP062129.1	lcl|NZ_CP062129.1_prot_WP_003727041.1_401	Chromosome	none	388379	389572	fig|169963.11.peg.1042|lmo1014|VBILisMon69206_1042| Glycine betaine ABC transport system, ATP-binding protein OpuAA (EC 3.6.3.32) [Listeria monocytogenes EGD-e | 169963.11]
Listeria_monocytogenes	002139	GCF_014983505.1_ASM1498350v1	NZ_CP063382.1	lcl|NZ_CP063382.1_prot_WP_003727041.1_1091	Chromosome	none	1099709	1100902	fig|169963.11.peg.1042|lmo1014|VBILisMon69206_1042| Glycine betaine ABC transport system, ATP-binding protein OpuAA (EC 3.6.3.32) [Listeria monocytogenes EGD-e | 169963.11]
Listeria_monocytogenes	002139	GCF_014983645.1_ASM1498364v1	NZ_CP063383.1	lcl|NZ_CP063383.1_prot_WP_193472192.1_1021	Chromosome	none	1048652	1049845	fig|169963.11.peg.1042|lmo1014|VBILisMon69206_1042| Glycine betaine ABC transport system, ATP-binding protein OpuAA (EC 3.6.3.32) [Listeria monocytogenes EGD-e | 169963.11]
Listeria_monocytogenes	002139	GCF_014983945.1_ASM1498394v1	NZ_CP063381.1	lcl|NZ_CP063381.1_prot_WP_003722878.1_1046	Chromosome	none	1060868	1062061	fig|169963.11.peg.1042|lmo1014|VBILisMon69206_1042| Glycine betaine ABC transport system, ATP-binding protein OpuAA (EC 3.6.3.32) [Listeria monocytogenes EGD-e | 169963.11]
Listeria_monocytogenes	002139	GCF_014987905.1_ASM1498790v1	NZ_CP063240.1	lcl|NZ_CP063240.1_prot_WP_003722878.1_1003	Chromosome	none	1028402	1029595	fig|169963.11.peg.1042|lmo1014|VBILisMon69206_1042| Glycine betaine ABC transport system, ATP-binding protein OpuAA (EC 3.6.3.32) [Listeria monocytogenes EGD-e | 169963.11]
Listeria_monocytogenes	002139	GCF_015583955.1_ASM1558395v1	NZ_CP064843.1	lcl|NZ_CP064843.1_prot_WP_003722878.1_1002	Chromosome	none	1028397	1029590	fig|169963.11.peg.1042|lmo1014|VBILisMon69206_1042| Glycine betaine ABC transport system, ATP-binding protein OpuAA (EC 3.6.3.32) [Listeria monocytogenes EGD-e | 169963.11]
Listeria_monocytogenes	002139	GCF_015689035.1_ASM1568903v1	NZ_CP065028.1	lcl|NZ_CP065028.1_prot_WP_003722878.1_998	Chromosome	none	1044058	1045251	fig|169963.11.peg.1042|lmo1014|VBILisMon69206_1042| Glycine betaine ABC transport system, ATP-binding protein OpuAA (EC 3.6.3.32) [Listeria monocytogenes EGD-e | 169963.11]
Listeria_monocytogenes	002139	GCF_016728025.1_ASM1672802v1	NZ_CP068150.1	lcl|NZ_CP068150.1_prot_WP_003722878.1_1197	Chromosome	none	1226704	1227897	fig|169963.11.peg.1042|lmo1014|VBILisMon69206_1042| Glycine betaine ABC transport system, ATP-binding protein OpuAA (EC 3.6.3.32) [Listeria monocytogenes EGD-e | 169963.11]
Listeria_monocytogenes	002139	GCF_016757715.1_ASM1675771v1	NZ_CP068392.1	lcl|NZ_CP068392.1_prot_WP_003722878.1_1772	Chromosome	none	1837071	1838264	fig|169963.11.peg.1042|lmo1014|VBILisMon69206_1042| Glycine betaine ABC transport system, ATP-binding protein OpuAA (EC 3.6.3.32) [Listeria monocytogenes EGD-e | 169963.11]
Listeria_monocytogenes	002139	GCF_016767835.1_ASM1676783v1	NZ_CP067362.1	lcl|NZ_CP067362.1_prot_WP_003727041.1_469	Chromosome	none	460423	461616	fig|169963.11.peg.1042|lmo1014|VBILisMon69206_1042| Glycine betaine ABC transport system, ATP-binding protein OpuAA (EC 3.6.3.32) [Listeria monocytogenes EGD-e | 169963.11]
Listeria_monocytogenes	002139	GCF_016775725.1_ASM1677572v1	NZ_CP068599.1	lcl|NZ_CP068599.1_prot_WP_003722878.1_1832	Chromosome	none	1881389	1882582	fig|169963.11.peg.1042|lmo1014|VBILisMon69206_1042| Glycine betaine ABC transport system, ATP-binding protein OpuAA (EC 3.6.3.32) [Listeria monocytogenes EGD-e | 169963.11]
Listeria_monocytogenes	002139	GCF_016775745.1_ASM1677574v1	NZ_CP068600.1	lcl|NZ_CP068600.1_prot_WP_003727041.1_1007	Chromosome	none	1039230	1040423	fig|169963.11.peg.1042|lmo1014|VBILisMon69206_1042| Glycine betaine ABC transport system, ATP-binding protein OpuAA (EC 3.6.3.32) [Listeria monocytogenes EGD-e | 169963.11]
Listeria_monocytogenes	002139	GCF_016775765.1_ASM1677576v1	NZ_CP068601.1	lcl|NZ_CP068601.1_prot_WP_003727041.1_1851	Chromosome	none	1905475	1906668	fig|169963.11.peg.1042|lmo1014|VBILisMon69206_1042| Glycine betaine ABC transport system, ATP-binding protein OpuAA (EC 3.6.3.32) [Listeria monocytogenes EGD-e | 169963.11]
Listeria_monocytogenes	002139	GCF_016802645.1_ASM1680264v1	NZ_CP046478.1	lcl|NZ_CP046478.1_prot_WP_003727041.1_1021	Chromosome	none	1041154	1042347	fig|169963.11.peg.1042|lmo1014|VBILisMon69206_1042| Glycine betaine ABC transport system, ATP-binding protein OpuAA (EC 3.6.3.32) [Listeria monocytogenes EGD-e | 169963.11]
Listeria_monocytogenes	002139	GCF_018106265.1_ASM1810626v1	NZ_CP071154.1	lcl|NZ_CP071154.1_prot_WP_003727041.1_1097	Chromosome	none	1116999	1118192	fig|169963.11.peg.1042|lmo1014|VBILisMon69206_1042| Glycine betaine ABC transport system, ATP-binding protein OpuAA (EC 3.6.3.32) [Listeria monocytogenes EGD-e | 169963.11]
Listeria_monocytogenes	002139	GCF_018310555.1_ASM1831055v1	NZ_CP074104.1	lcl|NZ_CP074104.1_prot_WP_003722878.1_244	Chromosome	none	221458	222651	fig|169963.11.peg.1042|lmo1014|VBILisMon69206_1042| Glycine betaine ABC transport system, ATP-binding protein OpuAA (EC 3.6.3.32) [Listeria monocytogenes EGD-e | 169963.11]
Listeria_monocytogenes	002139	GCF_018336635.1_ASM1833663v1	NZ_CP050028.1	lcl|NZ_CP050028.1_prot_WP_003722878.1_2544	Chromosome	none	2582967	2584160	fig|169963.11.peg.1042|lmo1014|VBILisMon69206_1042| Glycine betaine ABC transport system, ATP-binding protein OpuAA (EC 3.6.3.32) [Listeria monocytogenes EGD-e | 169963.11]
Listeria_monocytogenes	002139	GCF_018336655.1_ASM1833665v1	NZ_CP050030.1	lcl|NZ_CP050030.1_prot_WP_003722878.1_2375	Chromosome	none	2436832	2438025	fig|169963.11.peg.1042|lmo1014|VBILisMon69206_1042| Glycine betaine ABC transport system, ATP-binding protein OpuAA (EC 3.6.3.32) [Listeria monocytogenes EGD-e | 169963.11]
Listeria_monocytogenes	002139	GCF_018336675.1_ASM1833667v1	NZ_CP050029.1	lcl|NZ_CP050029.1_prot_WP_003722878.1_1022	Chromosome	none	1004278	1005471	fig|169963.11.peg.1042|lmo1014|VBILisMon69206_1042| Glycine betaine ABC transport system, ATP-binding protein OpuAA (EC 3.6.3.32) [Listeria monocytogenes EGD-e | 169963.11]
Listeria_monocytogenes	002139	GCF_018336695.1_ASM1833669v1	NZ_CP050027.1	lcl|NZ_CP050027.1_prot_WP_003722878.1_2276	Chromosome	none	2298220	2299413	fig|169963.11.peg.1042|lmo1014|VBILisMon69206_1042| Glycine betaine ABC transport system, ATP-binding protein OpuAA (EC 3.6.3.32) [Listeria monocytogenes EGD-e | 169963.11]
Listeria_monocytogenes	002139	GCF_018336715.1_ASM1833671v1	NZ_CP050023.1	lcl|NZ_CP050023.1_prot_WP_003727041.1_1685	Chromosome	none	1676765	1677958	fig|169963.11.peg.1042|lmo1014|VBILisMon69206_1042| Glycine betaine ABC transport system, ATP-binding protein OpuAA (EC 3.6.3.32) [Listeria monocytogenes EGD-e | 169963.11]
Listeria_monocytogenes	002139	GCF_018336735.1_ASM1833673v1	NZ_CP050026.1	lcl|NZ_CP050026.1_prot_WP_003722878.1_870	Chromosome	none	873215	874408	fig|169963.11.peg.1042|lmo1014|VBILisMon69206_1042| Glycine betaine ABC transport system, ATP-binding protein OpuAA (EC 3.6.3.32) [Listeria monocytogenes EGD-e | 169963.11]
Listeria_monocytogenes	002139	GCF_018336755.1_ASM1833675v1	NZ_CP050024.1	lcl|NZ_CP050024.1_prot_WP_003727041.1_1962	Chromosome	none	1985283	1986476	fig|169963.11.peg.1042|lmo1014|VBILisMon69206_1042| Glycine betaine ABC transport system, ATP-binding protein OpuAA (EC 3.6.3.32) [Listeria monocytogenes EGD-e | 169963.11]
Listeria_monocytogenes	002139	GCF_018336775.1_ASM1833677v1	NZ_CP050025.1	lcl|NZ_CP050025.1_prot_WP_003727041.1_2249	Chromosome	none	2288363	2289556	fig|169963.11.peg.1042|lmo1014|VBILisMon69206_1042| Glycine betaine ABC transport system, ATP-binding protein OpuAA (EC 3.6.3.32) [Listeria monocytogenes EGD-e | 169963.11]
Listeria_monocytogenes	002139	GCF_018336795.1_ASM1833679v1	NZ_CP050129.1	lcl|NZ_CP050129.1_prot_WP_003722878.1_234	Chromosome	none	209956	211149	fig|169963.11.peg.1042|lmo1014|VBILisMon69206_1042| Glycine betaine ABC transport system, ATP-binding protein OpuAA (EC 3.6.3.32) [Listeria monocytogenes EGD-e | 169963.11]
Listeria_monocytogenes	002139	GCF_018604185.1_ASM1860418v1	NZ_CP075871.1	lcl|NZ_CP075871.1_prot_WP_003727041.1_1165	Chromosome	none	1168422	1169615	fig|169963.11.peg.1042|lmo1014|VBILisMon69206_1042| Glycine betaine ABC transport system, ATP-binding protein OpuAA (EC 3.6.3.32) [Listeria monocytogenes EGD-e | 169963.11]
Listeria_monocytogenes	002139	GCF_018604205.1_ASM1860420v1	NZ_CP075875.1	lcl|NZ_CP075875.1_prot_WP_003722878.1_817	Chromosome	none	813712	814905	fig|169963.11.peg.1042|lmo1014|VBILisMon69206_1042| Glycine betaine ABC transport system, ATP-binding protein OpuAA (EC 3.6.3.32) [Listeria monocytogenes EGD-e | 169963.11]
Listeria_monocytogenes	002139	GCF_018604225.1_ASM1860422v1	NZ_CP075878.1	lcl|NZ_CP075878.1_prot_WP_003722878.1_843	Chromosome	none	836091	837284	fig|169963.11.peg.1042|lmo1014|VBILisMon69206_1042| Glycine betaine ABC transport system, ATP-binding protein OpuAA (EC 3.6.3.32) [Listeria monocytogenes EGD-e | 169963.11]
Listeria_monocytogenes	002139	GCF_018604245.1_ASM1860424v1	NZ_CP075874.1	lcl|NZ_CP075874.1_prot_WP_003722878.1_1079	Chromosome	none	1086383	1087576	fig|169963.11.peg.1042|lmo1014|VBILisMon69206_1042| Glycine betaine ABC transport system, ATP-binding protein OpuAA (EC 3.6.3.32) [Listeria monocytogenes EGD-e | 169963.11]
Listeria_monocytogenes	002139	GCF_018604265.1_ASM1860426v1	NZ_CP075876.1	lcl|NZ_CP075876.1_prot_WP_003722878.1_651	Chromosome	none	674043	675236	fig|169963.11.peg.1042|lmo1014|VBILisMon69206_1042| Glycine betaine ABC transport system, ATP-binding protein OpuAA (EC 3.6.3.32) [Listeria monocytogenes EGD-e | 169963.11]
Listeria_monocytogenes	002139	GCF_018604285.1_ASM1860428v1	NZ_CP075877.1	lcl|NZ_CP075877.1_prot_WP_003722878.1_2073	Chromosome	none	2100251	2101444	fig|169963.11.peg.1042|lmo1014|VBILisMon69206_1042| Glycine betaine ABC transport system, ATP-binding protein OpuAA (EC 3.6.3.32) [Listeria monocytogenes EGD-e | 169963.11]
Listeria_monocytogenes	002139	GCF_018604305.1_ASM1860430v1	NZ_CP075872.1	lcl|NZ_CP075872.1_prot_WP_003722878.1_1158	Chromosome	none	1167304	1168497	fig|169963.11.peg.1042|lmo1014|VBILisMon69206_1042| Glycine betaine ABC transport system, ATP-binding protein OpuAA (EC 3.6.3.32) [Listeria monocytogenes EGD-e | 169963.11]
Listeria_monocytogenes	002139	GCF_018604325.1_ASM1860432v1	NZ_CP075873.1	lcl|NZ_CP075873.1_prot_WP_003722878.1_1482	Chromosome	none	1473756	1474949	fig|169963.11.peg.1042|lmo1014|VBILisMon69206_1042| Glycine betaine ABC transport system, ATP-binding protein OpuAA (EC 3.6.3.32) [Listeria monocytogenes EGD-e | 169963.11]
Listeria_monocytogenes	002139	GCF_018672415.1_ASM1867241v1	NZ_CP076051.1	lcl|NZ_CP076051.1_prot_WP_003722878.1_1197	Chromosome	none	1200915	1202108	fig|169963.11.peg.1042|lmo1014|VBILisMon69206_1042| Glycine betaine ABC transport system, ATP-binding protein OpuAA (EC 3.6.3.32) [Listeria monocytogenes EGD-e | 169963.11]
Listeria_monocytogenes	002139	GCF_018735785.1_ASM1873578v1	NZ_CP076126.1	lcl|NZ_CP076126.1_prot_WP_003727041.1_1789	Chromosome	none	1871546	1872739	fig|169963.11.peg.1042|lmo1014|VBILisMon69206_1042| Glycine betaine ABC transport system, ATP-binding protein OpuAA (EC 3.6.3.32) [Listeria monocytogenes EGD-e | 169963.11]
Listeria_monocytogenes	002139	GCF_018735945.1_ASM1873594v1	NZ_CP076125.1	lcl|NZ_CP076125.1_prot_WP_003722878.1_994	Chromosome	none	1026136	1027329	fig|169963.11.peg.1042|lmo1014|VBILisMon69206_1042| Glycine betaine ABC transport system, ATP-binding protein OpuAA (EC 3.6.3.32) [Listeria monocytogenes EGD-e | 169963.11]
Listeria_monocytogenes	002139	GCF_018736025.1_ASM1873602v1	NZ_CP076127.1	lcl|NZ_CP076127.1_prot_WP_003727041.1_1788	Chromosome	none	1861682	1862875	fig|169963.11.peg.1042|lmo1014|VBILisMon69206_1042| Glycine betaine ABC transport system, ATP-binding protein OpuAA (EC 3.6.3.32) [Listeria monocytogenes EGD-e | 169963.11]
Listeria_monocytogenes	002139	GCF_018966765.1_ASM1896676v1	NZ_CP076626.1	lcl|NZ_CP076626.1_prot_WP_003727041.1_1790	Chromosome	none	1869982	1871175	fig|169963.11.peg.1042|lmo1014|VBILisMon69206_1042| Glycine betaine ABC transport system, ATP-binding protein OpuAA (EC 3.6.3.32) [Listeria monocytogenes EGD-e | 169963.11]
Listeria_monocytogenes	002139	GCF_018966805.1_ASM1896680v1	NZ_CP076644.1	lcl|NZ_CP076644.1_prot_WP_003722878.1_1002	Chromosome	none	1030690	1031883	fig|169963.11.peg.1042|lmo1014|VBILisMon69206_1042| Glycine betaine ABC transport system, ATP-binding protein OpuAA (EC 3.6.3.32) [Listeria monocytogenes EGD-e | 169963.11]
Listeria_monocytogenes	002139	GCF_018968745.1_ASM1896874v1	NZ_CP076669.1	lcl|NZ_CP076669.1_prot_WP_003722878.1_972	Chromosome	none	1014867	1016060	fig|169963.11.peg.1042|lmo1014|VBILisMon69206_1042| Glycine betaine ABC transport system, ATP-binding protein OpuAA (EC 3.6.3.32) [Listeria monocytogenes EGD-e | 169963.11]
Listeria_monocytogenes	002139	GCF_019332005.1_ASM1933200v1	NZ_CP076625.1	lcl|NZ_CP076625.1_prot_WP_003722878.1_525	Chromosome	none	521505	522698	fig|169963.11.peg.1042|lmo1014|VBILisMon69206_1042| Glycine betaine ABC transport system, ATP-binding protein OpuAA (EC 3.6.3.32) [Listeria monocytogenes EGD-e | 169963.11]
Listeria_monocytogenes	002139	GCF_900187225.1_51881_G01	NZ_LT906436.1	lcl|NZ_LT906436.1_prot_WP_003722878.1_998	Chromosome	none	1024818	1026011	fig|169963.11.peg.1042|lmo1014|VBILisMon69206_1042| Glycine betaine ABC transport system, ATP-binding protein OpuAA (EC 3.6.3.32) [Listeria monocytogenes EGD-e | 169963.11]
Listeria_monocytogenes	002139	GCF_900231475.1_LMNC088_complete_genome	NZ_LT985476.1	lcl|NZ_LT985476.1_prot_WP_003722878.1_1020	Chromosome	none	1055313	1056506	fig|169963.11.peg.1042|lmo1014|VBILisMon69206_1042| Glycine betaine ABC transport system, ATP-binding protein OpuAA (EC 3.6.3.32) [Listeria monocytogenes EGD-e | 169963.11]
Listeria_monocytogenes	002139	GCF_900231485.1_JF5861_complete_genome	NZ_LT985475.1	lcl|NZ_LT985475.1_prot_WP_003727041.1_1009	Chromosome	none	1044889	1046082	fig|169963.11.peg.1042|lmo1014|VBILisMon69206_1042| Glycine betaine ABC transport system, ATP-binding protein OpuAA (EC 3.6.3.32) [Listeria monocytogenes EGD-e | 169963.11]
Listeria_monocytogenes	002139	GCF_900275645.1_JF5203_1	NZ_LT985474.1	lcl|NZ_LT985474.1_prot_WP_003727041.1_1008	Chromosome	none	1039675	1040868	fig|169963.11.peg.1042|lmo1014|VBILisMon69206_1042| Glycine betaine ABC transport system, ATP-binding protein OpuAA (EC 3.6.3.32) [Listeria monocytogenes EGD-e | 169963.11]
Listeria_monocytogenes	002139	GCF_900637785.1_52592_C02	NZ_LR134397.1	lcl|NZ_LR134397.1_prot_WP_003722878.1_999	Chromosome	none	1025330	1026523	fig|169963.11.peg.1042|lmo1014|VBILisMon69206_1042| Glycine betaine ABC transport system, ATP-binding protein OpuAA (EC 3.6.3.32) [Listeria monocytogenes EGD-e | 169963.11]
Listeria_monocytogenes	002139	GCF_902385845.1_UHGG_MGYG-HGUT-02325	NZ_LR698978.1	lcl|NZ_LR698978.1_prot_WP_003727041.1_1055	Chromosome	none	1076168	1077361	fig|169963.11.peg.1042|lmo1014|VBILisMon69206_1042| Glycine betaine ABC transport system, ATP-binding protein OpuAA (EC 3.6.3.32) [Listeria monocytogenes EGD-e | 169963.11]
Listeria_monocytogenes	002139	GCF_905219375.1_QI0054	NZ_LR999861.1	lcl|NZ_LR999861.1_prot_WP_003727041.1_1085	Chromosome	none	1089906	1091099	fig|169963.11.peg.1042|lmo1014|VBILisMon69206_1042| Glycine betaine ABC transport system, ATP-binding protein OpuAA (EC 3.6.3.32) [Listeria monocytogenes EGD-e | 169963.11]
Listeria_monocytogenes	002139	GCF_905219385.1_QI0055	NZ_LR999860.1	lcl|NZ_LR999860.1_prot_WP_003727041.1_1085	Chromosome	none	1089905	1091098	fig|169963.11.peg.1042|lmo1014|VBILisMon69206_1042| Glycine betaine ABC transport system, ATP-binding protein OpuAA (EC 3.6.3.32) [Listeria monocytogenes EGD-e | 169963.11]
Listeria_monocytogenes	002169	GCF_000008285.1_ASM828v1	NC_002973.6	lcl|NC_002973.6_prot_WP_003727048.1_997	Chromosome	none	1027501	1029669	gi|226223615|ref|YP_002757722.1| ATP-dependent protease [Listeria monocytogenes serotype 4b str. CLIP 80459]
Listeria_monocytogenes	002169	GCF_000021185.1_ASM2118v1	NC_011660.1	lcl|NC_011660.1_prot_WP_012581608.1_1588	Chromosome	none	1627768	1629942	gi|226223615|ref|YP_002757722.1| ATP-dependent protease [Listeria monocytogenes serotype 4b str. CLIP 80459]
Listeria_monocytogenes	002169	GCF_000022925.1_ASM2292v1	NC_013768.1	lcl|NC_013768.1_prot_WP_012951433.1_1022	Chromosome	none	1029559	1031733	VFG000080(gb|NP_464522) (clpE) ATP-dependent protease [ClpE (VF0073)] [Listeria monocytogenes EGD-e]
Listeria_monocytogenes	002169	GCF_000026705.1_ASM2670v1	NC_012488.1	lcl|NC_012488.1_prot_WP_012681208.1_992	Chromosome	none	1027932	1030100	gi|226223615|ref|YP_002757722.1| ATP-dependent protease [Listeria monocytogenes serotype 4b str. CLIP 80459]
Listeria_monocytogenes	002169	GCF_000093125.2_ASM9312v2	NC_013766.2	lcl|NC_013766.2_prot_WP_012951433.1_1066	Chromosome	none	1062858	1065032	VFG000080(gb|NP_464522) (clpE) ATP-dependent protease [ClpE (VF0073)] [Listeria monocytogenes EGD-e]
Listeria_monocytogenes	002169	GCF_000168575.2_ASM16857v2	NC_017546.1	lcl|NC_017546.1_prot_WP_003722862.1_993	Chromosome	none	1025584	1027758	VFG000080(gb|NP_464522) (clpE) ATP-dependent protease [ClpE (VF0073)] [Listeria monocytogenes EGD-e]
Listeria_monocytogenes	002169	GCF_000168595.2_ASM16859v2	NC_017547.1	lcl|NC_017547.1_prot_WP_003722862.1_993	Chromosome	none	1028089	1030263	VFG000080(gb|NP_464522) (clpE) ATP-dependent protease [ClpE (VF0073)] [Listeria monocytogenes EGD-e]
Listeria_monocytogenes	002169	GCF_000168635.2_ASM16863v2	NC_017545.1	lcl|NC_017545.1_prot_WP_003722862.1_1024	Chromosome	none	1047890	1050064	VFG000080(gb|NP_464522) (clpE) ATP-dependent protease [ClpE (VF0073)] [Listeria monocytogenes EGD-e]
Listeria_monocytogenes	002169	GCF_000168695.2_ASM16869v2	NC_017544.1	lcl|NC_017544.1_prot_WP_014600699.1_980	Chromosome	none	1008672	1010846	VFG000080(gb|NP_464522) (clpE) ATP-dependent protease [ClpE (VF0073)] [Listeria monocytogenes EGD-e]
Listeria_monocytogenes	002169	GCF_000195395.5_ASM19539v6	NC_021829.4	lcl|NC_021829.4_prot_WP_003741936.1_1077	Chromosome	none	1084302	1086470	gi|226223615|ref|YP_002757722.1| ATP-dependent protease [Listeria monocytogenes serotype 4b str. CLIP 80459]
Listeria_monocytogenes	002169	GCF_000195435.3_ASM19543v4	NC_021830.2	lcl|NC_021830.2_prot_WP_003730933.1_111	Chromosome	none	109044	111212	gi|226223615|ref|YP_002757722.1| ATP-dependent protease [Listeria monocytogenes serotype 4b str. CLIP 80459]
Listeria_monocytogenes	002169	GCF_000196035.1_ASM19603v1	NC_003210.1	lcl|NC_003210.1_prot_NP_464522.1_997	Chromosome	none	1026871	1029045	VFG000080(gb|NP_464522) (clpE) ATP-dependent protease [ClpE (VF0073)] [Listeria monocytogenes EGD-e]
Listeria_monocytogenes	002169	GCF_000197755.2_ASM19775v2	NC_018587.1	lcl|NC_018587.1_prot_WP_003730933.1_987	Chromosome	none	1027428	1029596	gi|226223615|ref|YP_002757722.1| ATP-dependent protease [Listeria monocytogenes serotype 4b str. CLIP 80459]
Listeria_monocytogenes	002169	GCF_000209755.1_ASM20975v1	NC_017529.1	lcl|NC_017529.1_prot_WP_012581608.1_1019	Chromosome	none	1026049	1028223	gi|226223615|ref|YP_002757722.1| ATP-dependent protease [Listeria monocytogenes serotype 4b str. CLIP 80459]
Listeria_monocytogenes	002169	GCF_000210815.2_ASM21081v2	NC_018588.1	lcl|NC_018588.1_prot_WP_003722862.1_993	Chromosome	none	1025615	1027789	VFG000080(gb|NP_464522) (clpE) ATP-dependent protease [ClpE (VF0073)] [Listeria monocytogenes EGD-e]
Listeria_monocytogenes	002169	GCF_000218305.1_ASM21830v1	NC_017537.1	lcl|NC_017537.1_prot_WP_012581608.1_1021	Chromosome	none	1024006	1026180	gi|226223615|ref|YP_002757722.1| ATP-dependent protease [Listeria monocytogenes serotype 4b str. CLIP 80459]
Listeria_monocytogenes	002169	GCF_000258905.1_ASM25890v1	NC_017728.1	lcl|NC_017728.1_prot_WP_012681208.1_995	Chromosome	none	1024547	1026715	gi|226223615|ref|YP_002757722.1| ATP-dependent protease [Listeria monocytogenes serotype 4b str. CLIP 80459]
Listeria_monocytogenes	002169	GCF_000306905.1_ASM30690v1	NC_018586.1	lcl|NC_018586.1_prot_WP_003730933.1_982	Chromosome	none	1016631	1018799	gi|226223615|ref|YP_002757722.1| ATP-dependent protease [Listeria monocytogenes serotype 4b str. CLIP 80459]
Listeria_monocytogenes	002169	GCF_000306985.1_ASM30698v1	NC_018593.1	lcl|NC_018593.1_prot_WP_012951433.1_965	Chromosome	none	989528	991702	VFG000080(gb|NP_464522) (clpE) ATP-dependent protease [ClpE (VF0073)] [Listeria monocytogenes EGD-e]
Listeria_monocytogenes	002169	GCF_000307005.1_ASM30700v1	NC_018589.1	lcl|NC_018589.1_prot_WP_003722862.1_993	Chromosome	none	1025419	1027593	VFG000080(gb|NP_464522) (clpE) ATP-dependent protease [ClpE (VF0073)] [Listeria monocytogenes EGD-e]
Listeria_monocytogenes	002169	GCF_000307025.1_ASM30702v1	NC_018584.1	lcl|NC_018584.1_prot_WP_003741936.1_1008	Chromosome	none	1042889	1045057	gi|226223615|ref|YP_002757722.1| ATP-dependent protease [Listeria monocytogenes serotype 4b str. CLIP 80459]
Listeria_monocytogenes	002169	GCF_000307045.1_ASM30704v1	NC_018592.1	lcl|NC_018592.1_prot_WP_014600699.1_982	Chromosome	none	1008198	1010372	VFG000080(gb|NP_464522) (clpE) ATP-dependent protease [ClpE (VF0073)] [Listeria monocytogenes EGD-e]
Listeria_monocytogenes	002169	GCF_000307065.1_ASM30706v1	NC_018590.1	lcl|NC_018590.1_prot_WP_003729827.1_955	Chromosome	none	996504	998678	gi|226223615|ref|YP_002757722.1| ATP-dependent protease [Listeria monocytogenes serotype 4b str. CLIP 80459]
Listeria_monocytogenes	002169	GCF_000307085.1_ASM30708v1	NC_018642.1	lcl|NC_018642.1_prot_WP_012681208.1_991	Chromosome	none	1027792	1029960	gi|226223615|ref|YP_002757722.1| ATP-dependent protease [Listeria monocytogenes serotype 4b str. CLIP 80459]
Listeria_monocytogenes	002169	GCF_000307615.1_ASM30761v1	NC_018585.1	lcl|NC_018585.1_prot_WP_003727048.1_997	Chromosome	none	1028034	1030202	gi|226223615|ref|YP_002757722.1| ATP-dependent protease [Listeria monocytogenes serotype 4b str. CLIP 80459]
Listeria_monocytogenes	002169	GCF_000318055.1_ASM31805v1	NC_019556.1	lcl|NC_019556.1_prot_WP_003727048.1_995	Chromosome	none	1027495	1029663	gi|226223615|ref|YP_002757722.1| ATP-dependent protease [Listeria monocytogenes serotype 4b str. CLIP 80459]
Listeria_monocytogenes	002169	GCF_000438585.1_ASM43858v1	NC_021838.1	lcl|NC_021838.1_prot_WP_003730933.1_1683	Chromosome	none	1699974	1702142	gi|226223615|ref|YP_002757722.1| ATP-dependent protease [Listeria monocytogenes serotype 4b str. CLIP 80459]
Listeria_monocytogenes	002169	GCF_000438605.1_ASM43860v1	NC_021823.1	lcl|NC_021823.1_prot_WP_003722862.1_521	Chromosome	none	500893	503067	VFG000080(gb|NP_464522) (clpE) ATP-dependent protease [ClpE (VF0073)] [Listeria monocytogenes EGD-e]
Listeria_monocytogenes	002169	GCF_000438625.1_ASM43862v1	NC_021824.1	lcl|NC_021824.1_prot_WP_009928874.1_1487	Chromosome	none	1532453	1534621	gi|226223615|ref|YP_002757722.1| ATP-dependent protease [Listeria monocytogenes serotype 4b str. CLIP 80459]
Listeria_monocytogenes	002169	GCF_000438645.1_ASM43864v1	NC_021837.1	lcl|NC_021837.1_prot_WP_012951433.1_2424	Chromosome	none	2476654	2478828	VFG000080(gb|NP_464522) (clpE) ATP-dependent protease [ClpE (VF0073)] [Listeria monocytogenes EGD-e]
Listeria_monocytogenes	002169	GCF_000438665.2_ASM43866v2	NC_021825.2	lcl|NC_021825.2_prot_WP_003727048.1_1556	Chromosome	none	1617739	1619907	gi|226223615|ref|YP_002757722.1| ATP-dependent protease [Listeria monocytogenes serotype 4b str. CLIP 80459]
Listeria_monocytogenes	002169	GCF_000438685.2_ASM43868v2	NC_021826.1	lcl|NC_021826.1_prot_WP_003730933.1_2941	Chromosome	none	2988861	2991029	gi|226223615|ref|YP_002757722.1| ATP-dependent protease [Listeria monocytogenes serotype 4b str. CLIP 80459]
Listeria_monocytogenes	002169	GCF_000438705.2_ASM43870v2	NC_021839.1	lcl|NC_021839.1_prot_WP_023558284.1_767	Chromosome	none	781639	783807	gi|226223615|ref|YP_002757722.1| ATP-dependent protease [Listeria monocytogenes serotype 4b str. CLIP 80459]
Listeria_monocytogenes	002169	GCF_000438725.2_ASM43872v2	NC_021827.1	lcl|NC_021827.1_prot_WP_003730933.1_2113	Chromosome	none	2162331	2164499	gi|226223615|ref|YP_002757722.1| ATP-dependent protease [Listeria monocytogenes serotype 4b str. CLIP 80459]
Listeria_monocytogenes	002169	GCF_000438745.2_ASM43874v2	NC_021840.1	lcl|NC_021840.1_prot_WP_023558284.1_857	Chromosome	none	889646	891814	gi|226223615|ref|YP_002757722.1| ATP-dependent protease [Listeria monocytogenes serotype 4b str. CLIP 80459]
Listeria_monocytogenes	002169	GCF_000513595.1_ASM51359v1	NZ_CP006858.1	lcl|NZ_CP006858.1_prot_WP_012951433.1_1068	Chromosome	none	1062858	1065032	VFG000080(gb|NP_464522) (clpE) ATP-dependent protease [ClpE (VF0073)] [Listeria monocytogenes EGD-e]
Listeria_monocytogenes	002169	GCF_000513615.1_ASM51361v1	NZ_CP006874.1	lcl|NZ_CP006874.1_prot_WP_003727048.1_1061	Chromosome	none	1061125	1063293	gi|226223615|ref|YP_002757722.1| ATP-dependent protease [Listeria monocytogenes serotype 4b str. CLIP 80459]
Listeria_monocytogenes	002169	GCF_000513635.1_ASM51363v1	NZ_CP006859.1	lcl|NZ_CP006859.1_prot_WP_012951433.1_1068	Chromosome	none	1062858	1065032	VFG000080(gb|NP_464522) (clpE) ATP-dependent protease [ClpE (VF0073)] [Listeria monocytogenes EGD-e]
Listeria_monocytogenes	002169	GCF_000513655.1_ASM51365v1	NZ_CP006860.1	lcl|NZ_CP006860.1_prot_WP_012951433.1_1068	Chromosome	none	1062858	1065032	VFG000080(gb|NP_464522) (clpE) ATP-dependent protease [ClpE (VF0073)] [Listeria monocytogenes EGD-e]
Listeria_monocytogenes	002169	GCF_000513675.1_ASM51367v1	NZ_CP006861.1	lcl|NZ_CP006861.1_prot_WP_012951433.1_1024	Chromosome	none	1029561	1031735	VFG000080(gb|NP_464522) (clpE) ATP-dependent protease [ClpE (VF0073)] [Listeria monocytogenes EGD-e]
Listeria_monocytogenes	002169	GCF_000513695.1_ASM51369v1	NZ_CP006862.1	lcl|NZ_CP006862.1_prot_WP_012951433.1_1020	Chromosome	none	1026816	1028990	VFG000080(gb|NP_464522) (clpE) ATP-dependent protease [ClpE (VF0073)] [Listeria monocytogenes EGD-e]
Listeria_monocytogenes	002169	GCF_000568475.1_ASM56847v1	NZ_CP007160.1	lcl|NZ_CP007160.1_prot_WP_014600699.1_2591	Chromosome	none	2684312	2686486	VFG000080(gb|NP_464522) (clpE) ATP-dependent protease [ClpE (VF0073)] [Listeria monocytogenes EGD-e]
Listeria_monocytogenes	002169	GCF_000568935.1_ASM56893v1	NZ_CP007210.1	lcl|NZ_CP007210.1_prot_WP_003727048.1_443	Chromosome	none	436300	438468	gi|226223615|ref|YP_002757722.1| ATP-dependent protease [Listeria monocytogenes serotype 4b str. CLIP 80459]
Listeria_monocytogenes	002169	GCF_000577745.1_6179_18022011	NZ_HG813249.1	lcl|NZ_HG813249.1_prot_WP_003722862.1_1268	Chromosome	none	1303103	1305277	VFG000080(gb|NP_464522) (clpE) ATP-dependent protease [ClpE (VF0073)] [Listeria monocytogenes EGD-e]
Listeria_monocytogenes	002169	GCF_000582845.1_SV_1	NC_022568.1	lcl|NC_022568.1_prot_WP_014600699.1_982	Chromosome	none	1008680	1010854	VFG000080(gb|NP_464522) (clpE) ATP-dependent protease [ClpE (VF0073)] [Listeria monocytogenes EGD-e]
Listeria_monocytogenes	002169	GCF_000600015.1_ASM60001v1	NZ_CP007492.1	lcl|NZ_CP007492.1_prot_WP_003727048.1_996	Chromosome	none	1027495	1029663	gi|226223615|ref|YP_002757722.1| ATP-dependent protease [Listeria monocytogenes serotype 4b str. CLIP 80459]
Listeria_monocytogenes	002169	GCF_000613085.1_R479A_18022011	NZ_HG813247.1	lcl|NZ_HG813247.1_prot_WP_012951433.1_984	Chromosome	none	1005239	1007413	VFG000080(gb|NP_464522) (clpE) ATP-dependent protease [ClpE (VF0073)] [Listeria monocytogenes EGD-e]
Listeria_monocytogenes	002169	GCF_000681515.2_ASM68151v2	NZ_CP007600.2	lcl|NZ_CP007600.2_prot_WP_003730933.1_1002	Chromosome	none	1029828	1031996	gi|226223615|ref|YP_002757722.1| ATP-dependent protease [Listeria monocytogenes serotype 4b str. CLIP 80459]
Listeria_monocytogenes	002169	GCF_000746625.1_ASM74662v1	NZ_CP009258.1	lcl|NZ_CP009258.1_prot_WP_012951433.1_1016	Chromosome	none	1038762	1040936	VFG000080(gb|NP_464522) (clpE) ATP-dependent protease [ClpE (VF0073)] [Listeria monocytogenes EGD-e]
Listeria_monocytogenes	002169	GCF_000800335.1_ASM80033v1	NZ_CP009897.1	lcl|NZ_CP009897.1_prot_WP_003727048.1_995	Chromosome	none	1026850	1029018	gi|226223615|ref|YP_002757722.1| ATP-dependent protease [Listeria monocytogenes serotype 4b str. CLIP 80459]
Listeria_monocytogenes	002169	GCF_000808055.1_ASM80805v1	NZ_CP010346.1	lcl|NZ_CP010346.1_prot_WP_003730933.1_1001	Chromosome	none	1027440	1029608	gi|226223615|ref|YP_002757722.1| ATP-dependent protease [Listeria monocytogenes serotype 4b str. CLIP 80459]
Listeria_monocytogenes	002169	GCF_000950775.1_ASM95077v1	NZ_CP011004.1	lcl|NZ_CP011004.1_prot_WP_012681208.1_1100	Chromosome	none	1147261	1149429	gi|226223615|ref|YP_002757722.1| ATP-dependent protease [Listeria monocytogenes serotype 4b str. CLIP 80459]
Listeria_monocytogenes	002169	GCF_001005925.2_ASM100592v2	NZ_CP011398.2	lcl|NZ_CP011398.2_prot_WP_009928874.1_999	Chromosome	none	1035886	1038054	gi|226223615|ref|YP_002757722.1| ATP-dependent protease [Listeria monocytogenes serotype 4b str. CLIP 80459]
Listeria_monocytogenes	002169	GCF_001005985.1_ASM100598v1	NZ_CP011397.1	lcl|NZ_CP011397.1_prot_WP_003722862.1_1000	Chromosome	none	1013896	1016070	VFG000080(gb|NP_464522) (clpE) ATP-dependent protease [ClpE (VF0073)] [Listeria monocytogenes EGD-e]
Listeria_monocytogenes	002169	GCF_001027065.1_ASM102706v1	NZ_CP007689.1	lcl|NZ_CP007689.1_prot_WP_031671748.1_896	Chromosome	none	932078	934252	VFG000080(gb|NP_464522) (clpE) ATP-dependent protease [ClpE (VF0073)] [Listeria monocytogenes EGD-e]
Listeria_monocytogenes	002169	GCF_001027085.1_ASM102708v1	NZ_CP007688.1	lcl|NZ_CP007688.1_prot_WP_014600699.1_979	Chromosome	none	1008789	1010963	VFG000080(gb|NP_464522) (clpE) ATP-dependent protease [ClpE (VF0073)] [Listeria monocytogenes EGD-e]
Listeria_monocytogenes	002169	GCF_001027125.1_ASM102712v1	NZ_CP007687.1	lcl|NZ_CP007687.1_prot_WP_003722862.1_973	Chromosome	none	997068	999242	VFG000080(gb|NP_464522) (clpE) ATP-dependent protease [ClpE (VF0073)] [Listeria monocytogenes EGD-e]
Listeria_monocytogenes	002169	GCF_001027165.1_ASM102716v1	NZ_CP007686.1	lcl|NZ_CP007686.1_prot_WP_009928874.1_1000	Chromosome	none	1036271	1038439	gi|226223615|ref|YP_002757722.1| ATP-dependent protease [Listeria monocytogenes serotype 4b str. CLIP 80459]
Listeria_monocytogenes	002169	GCF_001027205.1_ASM102720v1	NZ_CP007685.1	lcl|NZ_CP007685.1_prot_WP_014600699.1_980	Chromosome	none	1008752	1010926	VFG000080(gb|NP_464522) (clpE) ATP-dependent protease [ClpE (VF0073)] [Listeria monocytogenes EGD-e]
Listeria_monocytogenes	002169	GCF_001027245.1_ASM102724v1	NZ_CP007684.1	lcl|NZ_CP007684.1_prot_WP_014600699.1_946	Chromosome	none	969679	971853	VFG000080(gb|NP_464522) (clpE) ATP-dependent protease [ClpE (VF0073)] [Listeria monocytogenes EGD-e]
Listeria_monocytogenes	002169	GCF_001047715.2_ASM104771v2	NZ_CP012021.2	lcl|NZ_CP012021.2_prot_WP_048666882.1_1036	Chromosome	none	1065542	1067710	gi|226223615|ref|YP_002757722.1| ATP-dependent protease [Listeria monocytogenes serotype 4b str. CLIP 80459]
Listeria_monocytogenes	002169	GCF_001188025.2_ASM118802v2	NZ_CP026043.1	lcl|NZ_CP026043.1_prot_WP_003730933.1_866	Chromosome	none	893424	895592	gi|226223615|ref|YP_002757722.1| ATP-dependent protease [Listeria monocytogenes serotype 4b str. CLIP 80459]
Listeria_monocytogenes	002169	GCF_001188045.2_ASM118804v2	NZ_CP030101.1	lcl|NZ_CP030101.1_prot_WP_003741936.1_2501	Plasmid	none	2582533	2584701	gi|226223615|ref|YP_002757722.1| ATP-dependent protease [Listeria monocytogenes serotype 4b str. CLIP 80459]
Listeria_monocytogenes	002169	GCF_001188655.1_ASM118865v1	NZ_CP009242.1	lcl|NZ_CP009242.1_prot_WP_012581608.1_965	Chromosome	none	987736	989910	gi|226223615|ref|YP_002757722.1| ATP-dependent protease [Listeria monocytogenes serotype 4b str. CLIP 80459]
Listeria_monocytogenes	002169	GCF_001454845.1_ASM145484v1	NZ_CP013285.1	lcl|NZ_CP013285.1_prot_WP_003727048.1_1897	Chromosome	none	1964569	1966737	gi|226223615|ref|YP_002757722.1| ATP-dependent protease [Listeria monocytogenes serotype 4b str. CLIP 80459]
Listeria_monocytogenes	002169	GCF_001454865.1_ASM145486v1	NZ_CP013286.1	lcl|NZ_CP013286.1_prot_WP_003729827.1_758	Chromosome	none	765440	767614	gi|226223615|ref|YP_002757722.1| ATP-dependent protease [Listeria monocytogenes serotype 4b str. CLIP 80459]
Listeria_monocytogenes	002169	GCF_001454885.1_ASM145488v1	NZ_CP013287.1	lcl|NZ_CP013287.1_prot_WP_003729827.1_2296	Chromosome	none	2413783	2415957	gi|226223615|ref|YP_002757722.1| ATP-dependent protease [Listeria monocytogenes serotype 4b str. CLIP 80459]
Listeria_monocytogenes	002169	GCF_001454905.1_ASM145490v1	NZ_CP013288.1	lcl|NZ_CP013288.1_prot_WP_003741936.1_1485	Chromosome	none	1528147	1530315	gi|226223615|ref|YP_002757722.1| ATP-dependent protease [Listeria monocytogenes serotype 4b str. CLIP 80459]
Listeria_monocytogenes	002169	GCF_001454925.1_ASM145492v1	NZ_CP013289.1	lcl|NZ_CP013289.1_prot_WP_003741936.1_871	Chromosome	none	911690	913858	gi|226223615|ref|YP_002757722.1| ATP-dependent protease [Listeria monocytogenes serotype 4b str. CLIP 80459]
Listeria_monocytogenes	002169	GCF_001483405.1_ASM148340v1	NZ_CP013722.1	lcl|NZ_CP013722.1_prot_WP_003722862.1_507	Chromosome	none	500790	502964	VFG000080(gb|NP_464522) (clpE) ATP-dependent protease [ClpE (VF0073)] [Listeria monocytogenes EGD-e]
Listeria_monocytogenes	002169	GCF_001483425.1_ASM148342v1	NZ_CP013723.1	lcl|NZ_CP013723.1_prot_WP_012581608.1_381	Chromosome	none	368261	370435	gi|226223615|ref|YP_002757722.1| ATP-dependent protease [Listeria monocytogenes serotype 4b str. CLIP 80459]
Listeria_monocytogenes	002169	GCF_001483445.1_ASM148344v1	NZ_CP013724.1	lcl|NZ_CP013724.1_prot_WP_012951433.1_2438	Chromosome	none	2514008	2516182	VFG000080(gb|NP_464522) (clpE) ATP-dependent protease [ClpE (VF0073)] [Listeria monocytogenes EGD-e]
Listeria_monocytogenes	002169	GCF_001513695.1_ASM151369v1	NZ_CP013919.1	lcl|NZ_CP013919.1_prot_WP_012951433.1_1024	Chromosome	none	1029282	1031456	VFG000080(gb|NP_464522) (clpE) ATP-dependent protease [ClpE (VF0073)] [Listeria monocytogenes EGD-e]
Listeria_monocytogenes	002169	GCF_001548585.2_ASM154858v2	NZ_CP014252.2	lcl|NZ_CP014252.2_prot_WP_009928874.1_1044	Chromosome	none	1068689	1070857	gi|226223615|ref|YP_002757722.1| ATP-dependent protease [Listeria monocytogenes serotype 4b str. CLIP 80459]
Listeria_monocytogenes	002169	GCF_001548635.2_ASM154863v2	NZ_CP014250.2	lcl|NZ_CP014250.2_prot_WP_009928874.1_1053	Chromosome	none	1070551	1072719	gi|226223615|ref|YP_002757722.1| ATP-dependent protease [Listeria monocytogenes serotype 4b str. CLIP 80459]
Listeria_monocytogenes	002169	GCF_001551855.1_ASM155185v1	NZ_CP014261.1	lcl|NZ_CP014261.1_prot_WP_014600699.1_981	Chromosome	none	1008680	1010854	VFG000080(gb|NP_464522) (clpE) ATP-dependent protease [ClpE (VF0073)] [Listeria monocytogenes EGD-e]
Listeria_monocytogenes	002169	GCF_001596775.2_ASM159677v2	NZ_CP014790.1	lcl|NZ_CP014790.1_prot_WP_014600699.1_1024	Chromosome	none	1039679	1041853	VFG000080(gb|NP_464522) (clpE) ATP-dependent protease [ClpE (VF0073)] [Listeria monocytogenes EGD-e]
Listeria_monocytogenes	002169	GCF_001644625.1_ASM164462v1	NZ_CP011345.1	lcl|NZ_CP011345.1_prot_WP_003722862.1_1261	Chromosome	none	1288217	1290391	VFG000080(gb|NP_464522) (clpE) ATP-dependent protease [ClpE (VF0073)] [Listeria monocytogenes EGD-e]
Listeria_monocytogenes	002169	GCF_001889585.2_ASM188958v2	NZ_CP018148.2	lcl|NZ_CP018148.2_prot_WP_003741936.1_1010	Chromosome	none	1041805	1043973	gi|226223615|ref|YP_002757722.1| ATP-dependent protease [Listeria monocytogenes serotype 4b str. CLIP 80459]
Listeria_monocytogenes	002169	GCF_001889645.2_ASM188964v2	NZ_CP018149.2	lcl|NZ_CP018149.2_prot_WP_003741936.1_1008	Chromosome	none	1041784	1043952	gi|226223615|ref|YP_002757722.1| ATP-dependent protease [Listeria monocytogenes serotype 4b str. CLIP 80459]
Listeria_monocytogenes	002169	GCF_001908335.2_ASM190833v2	NZ_CP016213.2	lcl|NZ_CP016213.2_prot_WP_009928874.1_998	Chromosome	none	1035821	1037989	gi|226223615|ref|YP_002757722.1| ATP-dependent protease [Listeria monocytogenes serotype 4b str. CLIP 80459]
Listeria_monocytogenes	002169	GCF_001913195.1_ASM191319v1	NZ_CP018685.1	lcl|NZ_CP018685.1_prot_WP_012951433.1_1933	Chromosome	none	1973806	1975980	VFG000080(gb|NP_464522) (clpE) ATP-dependent protease [ClpE (VF0073)] [Listeria monocytogenes EGD-e]
Listeria_monocytogenes	002169	GCF_001952735.1_ASM195273v1	NZ_CP019164.1	lcl|NZ_CP019164.1_prot_WP_012951433.1_1934	Chromosome	none	1972449	1974623	VFG000080(gb|NP_464522) (clpE) ATP-dependent protease [ClpE (VF0073)] [Listeria monocytogenes EGD-e]
Listeria_monocytogenes	002169	GCF_001952755.1_ASM195275v1	NZ_CP019165.1	lcl|NZ_CP019165.1_prot_WP_012951433.1_1932	Chromosome	none	1973803	1975977	VFG000080(gb|NP_464522) (clpE) ATP-dependent protease [ClpE (VF0073)] [Listeria monocytogenes EGD-e]
Listeria_monocytogenes	002169	GCF_001952775.1_ASM195277v1	NZ_CP019167.1	lcl|NZ_CP019167.1_prot_WP_012951433.1_1933	Chromosome	none	1973803	1975977	VFG000080(gb|NP_464522) (clpE) ATP-dependent protease [ClpE (VF0073)] [Listeria monocytogenes EGD-e]
Listeria_monocytogenes	002169	GCF_001952795.1_ASM195279v1	NZ_CP019170.1	lcl|NZ_CP019170.1_prot_WP_012951433.1_1932	Chromosome	none	1973802	1975976	VFG000080(gb|NP_464522) (clpE) ATP-dependent protease [ClpE (VF0073)] [Listeria monocytogenes EGD-e]
Listeria_monocytogenes	002169	GCF_001998915.1_ASM199891v1	NZ_CP019614.1	lcl|NZ_CP019614.1_prot_WP_003722862.1_1047	Chromosome	none	1041311	1043485	VFG000080(gb|NP_464522) (clpE) ATP-dependent protease [ClpE (VF0073)] [Listeria monocytogenes EGD-e]
Listeria_monocytogenes	002169	GCF_001998945.1_ASM199894v1	NZ_CP019615.1	lcl|NZ_CP019615.1_prot_WP_003727048.1_2064	Chromosome	none	2056853	2059021	gi|226223615|ref|YP_002757722.1| ATP-dependent protease [Listeria monocytogenes serotype 4b str. CLIP 80459]
Listeria_monocytogenes	002169	GCF_001998985.1_ASM199898v1	NZ_CP019616.1	lcl|NZ_CP019616.1_prot_WP_009928874.1_1016	Chromosome	none	1040712	1042880	gi|226223615|ref|YP_002757722.1| ATP-dependent protease [Listeria monocytogenes serotype 4b str. CLIP 80459]
Listeria_monocytogenes	002169	GCF_001999005.1_ASM199900v1	NZ_CP019617.1	lcl|NZ_CP019617.1_prot_WP_003722862.1_1035	Chromosome	none	1047991	1050165	VFG000080(gb|NP_464522) (clpE) ATP-dependent protease [ClpE (VF0073)] [Listeria monocytogenes EGD-e]
Listeria_monocytogenes	002169	GCF_001999025.1_ASM199902v1	NZ_CP019618.1	lcl|NZ_CP019618.1_prot_WP_012951433.1_1027	Chromosome	none	1031207	1033381	VFG000080(gb|NP_464522) (clpE) ATP-dependent protease [ClpE (VF0073)] [Listeria monocytogenes EGD-e]
Listeria_monocytogenes	002169	GCF_001999045.1_ASM199904v1	NZ_CP019619.1	lcl|NZ_CP019619.1_prot_WP_003741936.1_1072	Chromosome	none	1067049	1069217	gi|226223615|ref|YP_002757722.1| ATP-dependent protease [Listeria monocytogenes serotype 4b str. CLIP 80459]
Listeria_monocytogenes	002169	GCF_001999085.1_ASM199908v1	NZ_CP019621.1	lcl|NZ_CP019621.1_prot_WP_077286666.1_1015	Chromosome	none	1037246	1039420	VFG000080(gb|NP_464522) (clpE) ATP-dependent protease [ClpE (VF0073)] [Listeria monocytogenes EGD-e]
Listeria_monocytogenes	002169	GCF_001999105.1_ASM199910v1	NZ_CP019622.1	lcl|NZ_CP019622.1_prot_WP_009928874.1_989	Chromosome	none	1020823	1022991	gi|226223615|ref|YP_002757722.1| ATP-dependent protease [Listeria monocytogenes serotype 4b str. CLIP 80459]
Listeria_monocytogenes	002169	GCF_001999125.1_ASM199912v1	NZ_CP019623.1	lcl|NZ_CP019623.1_prot_WP_003722862.1_1021	Chromosome	none	1053071	1055245	VFG000080(gb|NP_464522) (clpE) ATP-dependent protease [ClpE (VF0073)] [Listeria monocytogenes EGD-e]
Listeria_monocytogenes	002169	GCF_001999145.1_ASM199914v1	NZ_CP019624.1	lcl|NZ_CP019624.1_prot_WP_009928874.1_998	Chromosome	none	1029177	1031345	gi|226223615|ref|YP_002757722.1| ATP-dependent protease [Listeria monocytogenes serotype 4b str. CLIP 80459]
Listeria_monocytogenes	002169	GCF_001999165.1_ASM199916v1	NZ_CP019625.1	lcl|NZ_CP019625.1_prot_WP_003730933.1_1001	Chromosome	none	1023216	1025384	gi|226223615|ref|YP_002757722.1| ATP-dependent protease [Listeria monocytogenes serotype 4b str. CLIP 80459]
Listeria_monocytogenes	002169	GCF_002025165.1_ASM202516v1	NZ_CP020022.1	lcl|NZ_CP020022.1_prot_WP_003741936.1_2020	Chromosome	none	2059766	2061934	gi|226223615|ref|YP_002757722.1| ATP-dependent protease [Listeria monocytogenes serotype 4b str. CLIP 80459]
Listeria_monocytogenes	002169	GCF_002043045.1_ASM204304v1	NZ_CP015593.1	lcl|NZ_CP015593.1_prot_WP_003727048.1_985	Chromosome	none	1010716	1012884	gi|226223615|ref|YP_002757722.1| ATP-dependent protease [Listeria monocytogenes serotype 4b str. CLIP 80459]
Listeria_monocytogenes	002169	GCF_002101275.1_ASM210127v1	NZ_CP020774.1	lcl|NZ_CP020774.1_prot_WP_003727048.1_987	Chromosome	none	1025657	1027825	gi|226223615|ref|YP_002757722.1| ATP-dependent protease [Listeria monocytogenes serotype 4b str. CLIP 80459]
Listeria_monocytogenes	002169	GCF_002105615.1_ASM210561v1	NZ_CP020827.1	lcl|NZ_CP020827.1_prot_WP_003722862.1_993	Chromosome	none	1027958	1030132	VFG000080(gb|NP_464522) (clpE) ATP-dependent protease [ClpE (VF0073)] [Listeria monocytogenes EGD-e]
Listeria_monocytogenes	002169	GCF_002105635.1_ASM210563v1	NZ_CP020828.1	lcl|NZ_CP020828.1_prot_WP_003722862.1_1021	Chromosome	none	1056701	1058875	VFG000080(gb|NP_464522) (clpE) ATP-dependent protease [ClpE (VF0073)] [Listeria monocytogenes EGD-e]
Listeria_monocytogenes	002169	GCF_002105655.1_ASM210565v1	NZ_CP020830.1	lcl|NZ_CP020830.1_prot_WP_012581608.1_977	Chromosome	none	1010365	1012539	gi|226223615|ref|YP_002757722.1| ATP-dependent protease [Listeria monocytogenes serotype 4b str. CLIP 80459]
Listeria_monocytogenes	002169	GCF_002105675.1_ASM210567v1	NZ_CP020831.1	lcl|NZ_CP020831.1_prot_WP_085392238.1_1005	Chromosome	none	1041414	1043588	VFG000080(gb|NP_464522) (clpE) ATP-dependent protease [ClpE (VF0073)] [Listeria monocytogenes EGD-e]
Listeria_monocytogenes	002169	GCF_002105695.1_ASM210569v1	NZ_CP020832.1	lcl|NZ_CP020832.1_prot_WP_003722862.1_2151	Chromosome	none	2238890	2241064	VFG000080(gb|NP_464522) (clpE) ATP-dependent protease [ClpE (VF0073)] [Listeria monocytogenes EGD-e]
Listeria_monocytogenes	002169	GCF_002105715.1_ASM210571v1	NZ_CP020833.1	lcl|NZ_CP020833.1_prot_WP_033918351.1_1011	Chromosome	none	1054815	1056989	VFG000080(gb|NP_464522) (clpE) ATP-dependent protease [ClpE (VF0073)] [Listeria monocytogenes EGD-e]
Listeria_monocytogenes	002169	GCF_002116675.1_ASM211667v1	NZ_CP007583.1	lcl|NZ_CP007583.1_prot_WP_085643904.1_988	Chromosome	none	1031981	1034155	VFG000080(gb|NP_464522) (clpE) ATP-dependent protease [ClpE (VF0073)] [Listeria monocytogenes EGD-e]
Listeria_monocytogenes	002169	GCF_002208215.1_ASM220821v1	NZ_CP022020.1	lcl|NZ_CP022020.1_prot_WP_009928874.1_1043	Chromosome	none	1068212	1070380	gi|226223615|ref|YP_002757722.1| ATP-dependent protease [Listeria monocytogenes serotype 4b str. CLIP 80459]
Listeria_monocytogenes	002169	GCF_002213505.1_ASM221350v1	NZ_CP008821.1	lcl|NZ_CP008821.1_prot_WP_009928874.1_1002	Chromosome	none	1029555	1031723	gi|226223615|ref|YP_002757722.1| ATP-dependent protease [Listeria monocytogenes serotype 4b str. CLIP 80459]
Listeria_monocytogenes	002169	GCF_002213545.1_ASM221354v1	NZ_CP007007.1	lcl|NZ_CP007007.1_prot_WP_012951433.1_1022	Chromosome	none	1029559	1031733	VFG000080(gb|NP_464522) (clpE) ATP-dependent protease [ClpE (VF0073)] [Listeria monocytogenes EGD-e]
Listeria_monocytogenes	002169	GCF_002213565.1_ASM221356v1	NZ_CP007008.1	lcl|NZ_CP007008.1_prot_WP_012951433.1_1022	Chromosome	none	1029560	1031734	VFG000080(gb|NP_464522) (clpE) ATP-dependent protease [ClpE (VF0073)] [Listeria monocytogenes EGD-e]
Listeria_monocytogenes	002169	GCF_002213585.1_ASM221358v1	NZ_CP007009.1	lcl|NZ_CP007009.1_prot_WP_012951433.1_1067	Chromosome	none	1062858	1065032	VFG000080(gb|NP_464522) (clpE) ATP-dependent protease [ClpE (VF0073)] [Listeria monocytogenes EGD-e]
Listeria_monocytogenes	002169	GCF_002213605.1_ASM221360v1	NZ_CP007010.1	lcl|NZ_CP007010.1_prot_WP_012951433.1_1022	Chromosome	none	1029560	1031734	VFG000080(gb|NP_464522) (clpE) ATP-dependent protease [ClpE (VF0073)] [Listeria monocytogenes EGD-e]
Listeria_monocytogenes	002169	GCF_002213625.1_ASM221362v1	NZ_CP007011.1	lcl|NZ_CP007011.1_prot_WP_012951433.1_1022	Chromosome	none	1029559	1031733	VFG000080(gb|NP_464522) (clpE) ATP-dependent protease [ClpE (VF0073)] [Listeria monocytogenes EGD-e]
Listeria_monocytogenes	002169	GCF_002213645.1_ASM221364v1	NZ_CP007017.1	lcl|NZ_CP007017.1_prot_WP_012951433.1_1022	Chromosome	none	1029561	1031735	VFG000080(gb|NP_464522) (clpE) ATP-dependent protease [ClpE (VF0073)] [Listeria monocytogenes EGD-e]
Listeria_monocytogenes	002169	GCF_002213665.1_ASM221366v1	NZ_CP007018.1	lcl|NZ_CP007018.1_prot_WP_012951433.1_1022	Chromosome	none	1029561	1031735	VFG000080(gb|NP_464522) (clpE) ATP-dependent protease [ClpE (VF0073)] [Listeria monocytogenes EGD-e]
Listeria_monocytogenes	002169	GCF_002213685.1_ASM221368v1	NZ_CP007019.1	lcl|NZ_CP007019.1_prot_WP_012951433.1_1022	Chromosome	none	1029560	1031734	VFG000080(gb|NP_464522) (clpE) ATP-dependent protease [ClpE (VF0073)] [Listeria monocytogenes EGD-e]
Listeria_monocytogenes	002169	GCF_002213705.1_ASM221370v1	NZ_CP007020.1	lcl|NZ_CP007020.1_prot_WP_012951433.1_1069	Chromosome	none	1062443	1064617	VFG000080(gb|NP_464522) (clpE) ATP-dependent protease [ClpE (VF0073)] [Listeria monocytogenes EGD-e]
Listeria_monocytogenes	002169	GCF_002213725.1_ASM221372v1	NZ_CP007021.1	lcl|NZ_CP007021.1_prot_WP_012951433.1_1069	Chromosome	none	1062443	1064617	VFG000080(gb|NP_464522) (clpE) ATP-dependent protease [ClpE (VF0073)] [Listeria monocytogenes EGD-e]
Listeria_monocytogenes	002169	GCF_002213745.1_ASM221374v1	NZ_CP007194.1	lcl|NZ_CP007194.1_prot_WP_003722862.1_992	Chromosome	none	1019619	1021793	VFG000080(gb|NP_464522) (clpE) ATP-dependent protease [ClpE (VF0073)] [Listeria monocytogenes EGD-e]
Listeria_monocytogenes	002169	GCF_002213765.1_ASM221376v1	NZ_CP007195.1	lcl|NZ_CP007195.1_prot_WP_003722862.1_993	Chromosome	none	1019592	1021766	VFG000080(gb|NP_464522) (clpE) ATP-dependent protease [ClpE (VF0073)] [Listeria monocytogenes EGD-e]
Listeria_monocytogenes	002169	GCF_002213785.1_ASM221378v1	NZ_CP007196.1	lcl|NZ_CP007196.1_prot_WP_003722862.1_992	Chromosome	none	1019618	1021792	VFG000080(gb|NP_464522) (clpE) ATP-dependent protease [ClpE (VF0073)] [Listeria monocytogenes EGD-e]
Listeria_monocytogenes	002169	GCF_002213805.1_ASM221380v1	NZ_CP007197.1	lcl|NZ_CP007197.1_prot_WP_003722862.1_998	Chromosome	none	1008188	1010362	VFG000080(gb|NP_464522) (clpE) ATP-dependent protease [ClpE (VF0073)] [Listeria monocytogenes EGD-e]
Listeria_monocytogenes	002169	GCF_002213825.1_ASM221382v1	NZ_CP007198.1	lcl|NZ_CP007198.1_prot_WP_003722862.1_998	Chromosome	none	1008187	1010361	VFG000080(gb|NP_464522) (clpE) ATP-dependent protease [ClpE (VF0073)] [Listeria monocytogenes EGD-e]
Listeria_monocytogenes	002169	GCF_002213845.1_ASM221384v1	NZ_CP007199.1	lcl|NZ_CP007199.1_prot_WP_012951433.1_984	Chromosome	none	1000171	1002345	VFG000080(gb|NP_464522) (clpE) ATP-dependent protease [ClpE (VF0073)] [Listeria monocytogenes EGD-e]
Listeria_monocytogenes	002169	GCF_002213865.1_ASM221386v1	NZ_CP007200.1	lcl|NZ_CP007200.1_prot_WP_012951433.1_984	Chromosome	none	1000171	1002345	VFG000080(gb|NP_464522) (clpE) ATP-dependent protease [ClpE (VF0073)] [Listeria monocytogenes EGD-e]
Listeria_monocytogenes	002169	GCF_002213885.1_ASM221388v1	NZ_CP007459.1	lcl|NZ_CP007459.1_prot_WP_088757898.1_1098	Chromosome	none	1100399	1102567	gi|226223615|ref|YP_002757722.1| ATP-dependent protease [Listeria monocytogenes serotype 4b str. CLIP 80459]
Listeria_monocytogenes	002169	GCF_002213905.1_ASM221390v1	NZ_CP008837.1	lcl|NZ_CP008837.1_prot_WP_012951433.1_1022	Chromosome	none	1029561	1031735	VFG000080(gb|NP_464522) (clpE) ATP-dependent protease [ClpE (VF0073)] [Listeria monocytogenes EGD-e]
Listeria_monocytogenes	002169	GCF_002213925.1_ASM221392v1	NZ_CP007460.1	lcl|NZ_CP007460.1_prot_WP_088757898.1_1097	Chromosome	none	1100399	1102567	gi|226223615|ref|YP_002757722.1| ATP-dependent protease [Listeria monocytogenes serotype 4b str. CLIP 80459]
Listeria_monocytogenes	002169	GCF_002213945.1_ASM221394v1	NZ_CP007461.1	lcl|NZ_CP007461.1_prot_WP_088757898.1_1097	Chromosome	none	1100399	1102567	gi|226223615|ref|YP_002757722.1| ATP-dependent protease [Listeria monocytogenes serotype 4b str. CLIP 80459]
Listeria_monocytogenes	002169	GCF_002213965.1_ASM221396v1	NZ_CP007462.1	lcl|NZ_CP007462.1_prot_WP_009928874.1_1002	Chromosome	none	1029555	1031723	gi|226223615|ref|YP_002757722.1| ATP-dependent protease [Listeria monocytogenes serotype 4b str. CLIP 80459]
Listeria_monocytogenes	002169	GCF_002213985.1_ASM221398v1	NZ_CP007525.1	lcl|NZ_CP007525.1_prot_WP_003727048.1_1055	Chromosome	none	1057169	1059337	gi|226223615|ref|YP_002757722.1| ATP-dependent protease [Listeria monocytogenes serotype 4b str. CLIP 80459]
Listeria_monocytogenes	002169	GCF_002214005.1_ASM221400v1	NZ_CP007526.1	lcl|NZ_CP007526.1_prot_WP_003727048.1_1063	Chromosome	none	1061486	1063654	gi|226223615|ref|YP_002757722.1| ATP-dependent protease [Listeria monocytogenes serotype 4b str. CLIP 80459]
Listeria_monocytogenes	002169	GCF_002214045.1_ASM221404v1	NZ_CP008836.1	lcl|NZ_CP008836.1_prot_WP_012951433.1_1022	Chromosome	none	1029539	1031713	VFG000080(gb|NP_464522) (clpE) ATP-dependent protease [ClpE (VF0073)] [Listeria monocytogenes EGD-e]
Listeria_monocytogenes	002169	GCF_002214065.1_ASM221406v1	NZ_CP007167.1	lcl|NZ_CP007167.1_prot_WP_003727048.1_1061	Chromosome	none	1061488	1063656	gi|226223615|ref|YP_002757722.1| ATP-dependent protease [Listeria monocytogenes serotype 4b str. CLIP 80459]
Listeria_monocytogenes	002169	GCF_002214085.1_ASM221408v1	NZ_CP007168.1	lcl|NZ_CP007168.1_prot_WP_009928874.1_1038	Chromosome	none	1059228	1061396	gi|226223615|ref|YP_002757722.1| ATP-dependent protease [Listeria monocytogenes serotype 4b str. CLIP 80459]
Listeria_monocytogenes	002169	GCF_002214105.1_ASM221410v1	NZ_CP007169.1	lcl|NZ_CP007169.1_prot_WP_009928874.1_1038	Chromosome	none	1059228	1061396	gi|226223615|ref|YP_002757722.1| ATP-dependent protease [Listeria monocytogenes serotype 4b str. CLIP 80459]
Listeria_monocytogenes	002169	GCF_002214125.1_ASM221412v1	NZ_CP007170.1	lcl|NZ_CP007170.1_prot_WP_014600699.1_982	Chromosome	none	1002473	1004647	VFG000080(gb|NP_464522) (clpE) ATP-dependent protease [ClpE (VF0073)] [Listeria monocytogenes EGD-e]
Listeria_monocytogenes	002169	GCF_002214145.1_ASM221414v1	NZ_CP007171.1	lcl|NZ_CP007171.1_prot_WP_014600699.1_982	Chromosome	none	1002473	1004647	VFG000080(gb|NP_464522) (clpE) ATP-dependent protease [ClpE (VF0073)] [Listeria monocytogenes EGD-e]
Listeria_monocytogenes	002169	GCF_002220325.1_ASM222032v1	NZ_CP016629.1	lcl|NZ_CP016629.1_prot_WP_003741936.1_1009	Chromosome	none	1039460	1041628	gi|226223615|ref|YP_002757722.1| ATP-dependent protease [Listeria monocytogenes serotype 4b str. CLIP 80459]
Listeria_monocytogenes	002169	GCF_002285655.1_ASM228565v1	NZ_CP023052.1	lcl|NZ_CP023052.1_prot_WP_095591252.1_1043	Chromosome	none	1068245	1070413	gi|226223615|ref|YP_002757722.1| ATP-dependent protease [Listeria monocytogenes serotype 4b str. CLIP 80459]
Listeria_monocytogenes	002169	GCF_002285835.1_ASM228583v1	NZ_CP023050.1	lcl|NZ_CP023050.1_prot_WP_009928874.1_1045	Chromosome	none	1068252	1070420	gi|226223615|ref|YP_002757722.1| ATP-dependent protease [Listeria monocytogenes serotype 4b str. CLIP 80459]
Listeria_monocytogenes	002169	GCF_002557735.1_ASM255773v1	NZ_CP023752.1	lcl|NZ_CP023752.1_prot_WP_003722862.1_1039	Chromosome	none	1057275	1059449	VFG000080(gb|NP_464522) (clpE) ATP-dependent protease [ClpE (VF0073)] [Listeria monocytogenes EGD-e]
Listeria_monocytogenes	002169	GCF_002557815.1_ASM255781v1	NZ_CP023754.1	lcl|NZ_CP023754.1_prot_WP_003722862.1_993	Chromosome	none	1025334	1027508	VFG000080(gb|NP_464522) (clpE) ATP-dependent protease [ClpE (VF0073)] [Listeria monocytogenes EGD-e]
Listeria_monocytogenes	002169	GCF_002831485.1_ASM283148v1	NZ_CP025082.1	lcl|NZ_CP025082.1_prot_WP_003722862.1_992	Chromosome	none	1025644	1027818	VFG000080(gb|NP_464522) (clpE) ATP-dependent protease [ClpE (VF0073)] [Listeria monocytogenes EGD-e]
Listeria_monocytogenes	002169	GCF_002843525.1_ASM284352v1	NZ_CP025259.1	lcl|NZ_CP025259.1_prot_WP_003722862.1_992	Chromosome	none	1025640	1027814	VFG000080(gb|NP_464522) (clpE) ATP-dependent protease [ClpE (VF0073)] [Listeria monocytogenes EGD-e]
Listeria_monocytogenes	002169	GCF_002848425.1_ASM284842v1	NZ_CP025442.1	lcl|NZ_CP025442.1_prot_WP_003722862.1_1049	Chromosome	none	1072607	1074781	VFG000080(gb|NP_464522) (clpE) ATP-dependent protease [ClpE (VF0073)] [Listeria monocytogenes EGD-e]
Listeria_monocytogenes	002169	GCF_002848465.1_ASM284846v1	NZ_CP025438.1	lcl|NZ_CP025438.1_prot_WP_003722862.1_992	Chromosome	none	1025643	1027817	VFG000080(gb|NP_464522) (clpE) ATP-dependent protease [ClpE (VF0073)] [Listeria monocytogenes EGD-e]
Listeria_monocytogenes	002169	GCF_002848485.1_ASM284848v1	NZ_CP025440.1	lcl|NZ_CP025440.1_prot_WP_003722862.1_993	Chromosome	none	1025638	1027812	VFG000080(gb|NP_464522) (clpE) ATP-dependent protease [ClpE (VF0073)] [Listeria monocytogenes EGD-e]
Listeria_monocytogenes	002169	GCF_002848505.1_ASM284850v1	NZ_CP025443.1	lcl|NZ_CP025443.1_prot_WP_003722862.1_1050	Chromosome	none	1073938	1076112	VFG000080(gb|NP_464522) (clpE) ATP-dependent protease [ClpE (VF0073)] [Listeria monocytogenes EGD-e]
Listeria_monocytogenes	002169	GCF_002969195.1_ASM296919v1	NZ_CP021325.1	lcl|NZ_CP021325.1_prot_WP_003722862.1_1037	Chromosome	none	1053855	1056029	VFG000080(gb|NP_464522) (clpE) ATP-dependent protease [ClpE (VF0073)] [Listeria monocytogenes EGD-e]
Listeria_monocytogenes	002169	GCF_003030165.1_ASM303016v1	NZ_CP028183.1	lcl|NZ_CP028183.1_prot_WP_003722862.1_1047	Chromosome	none	1067615	1069789	VFG000080(gb|NP_464522) (clpE) ATP-dependent protease [ClpE (VF0073)] [Listeria monocytogenes EGD-e]
Listeria_monocytogenes	002169	GCF_003030405.1_ASM303040v1	NZ_CP028333.1	lcl|NZ_CP028333.1_prot_WP_003741936.1_2207	Chromosome	none	2303417	2305585	gi|226223615|ref|YP_002757722.1| ATP-dependent protease [Listeria monocytogenes serotype 4b str. CLIP 80459]
Listeria_monocytogenes	002169	GCF_003031895.1_ASM303189v1	NZ_CP025219.1	lcl|NZ_CP025219.1_prot_WP_003741936.1_1008	Chromosome	none	1041467	1043635	gi|226223615|ref|YP_002757722.1| ATP-dependent protease [Listeria monocytogenes serotype 4b str. CLIP 80459]
Listeria_monocytogenes	002169	GCF_003031915.1_ASM303191v1	NZ_CP025220.1	lcl|NZ_CP025220.1_prot_WP_003741936.1_1074	Chromosome	none	1081939	1084107	gi|226223615|ref|YP_002757722.1| ATP-dependent protease [Listeria monocytogenes serotype 4b str. CLIP 80459]
Listeria_monocytogenes	002169	GCF_003031935.1_ASM303193v1	NZ_CP025221.1	lcl|NZ_CP025221.1_prot_WP_020246548.1_1044	Chromosome	none	1061042	1063216	VFG000080(gb|NP_464522) (clpE) ATP-dependent protease [ClpE (VF0073)] [Listeria monocytogenes EGD-e]
Listeria_monocytogenes	002169	GCF_003031955.1_ASM303195v1	NZ_CP025222.1	lcl|NZ_CP025222.1_prot_WP_003732446.1_1005	Chromosome	none	1043077	1045251	VFG000080(gb|NP_464522) (clpE) ATP-dependent protease [ClpE (VF0073)] [Listeria monocytogenes EGD-e]
Listeria_monocytogenes	002169	GCF_003031975.1_ASM303197v1	NZ_CP025560.1	lcl|NZ_CP025560.1_prot_WP_031645116.1_1036	Chromosome	none	1061157	1063331	VFG000080(gb|NP_464522) (clpE) ATP-dependent protease [ClpE (VF0073)] [Listeria monocytogenes EGD-e]
Listeria_monocytogenes	002169	GCF_003032055.1_ASM303205v1	NZ_CP025565.1	lcl|NZ_CP025565.1_prot_WP_003741936.1_1010	Chromosome	none	1043014	1045182	gi|226223615|ref|YP_002757722.1| ATP-dependent protease [Listeria monocytogenes serotype 4b str. CLIP 80459]
Listeria_monocytogenes	002169	GCF_003032075.1_ASM303207v1	NZ_CP025567.1	lcl|NZ_CP025567.1_prot_WP_003722862.1_992	Chromosome	none	1025236	1027410	VFG000080(gb|NP_464522) (clpE) ATP-dependent protease [ClpE (VF0073)] [Listeria monocytogenes EGD-e]
Listeria_monocytogenes	002169	GCF_003043895.1_ASM304389v1	NZ_CP025568.1	lcl|NZ_CP025568.1_prot_WP_003722862.1_1051	Chromosome	none	1059328	1061502	VFG000080(gb|NP_464522) (clpE) ATP-dependent protease [ClpE (VF0073)] [Listeria monocytogenes EGD-e]
Listeria_monocytogenes	002169	GCF_003144075.1_ASM314407v1	NZ_CP029372.1	lcl|NZ_CP029372.1_prot_WP_014600699.1_1025	Chromosome	none	1039745	1041919	VFG000080(gb|NP_464522) (clpE) ATP-dependent protease [ClpE (VF0073)] [Listeria monocytogenes EGD-e]
Listeria_monocytogenes	002169	GCF_003390475.1_ASM339047v1	NZ_CP031476.1	lcl|NZ_CP031476.1_prot_WP_003741936.1_2621	Chromosome	none	2741963	2744131	gi|226223615|ref|YP_002757722.1| ATP-dependent protease [Listeria monocytogenes serotype 4b str. CLIP 80459]
Listeria_monocytogenes	002169	GCF_003409075.1_ASM340907v1	NZ_CP031674.1	lcl|NZ_CP031674.1_prot_WP_003727048.1_761	Chromosome	none	773711	775879	gi|226223615|ref|YP_002757722.1| ATP-dependent protease [Listeria monocytogenes serotype 4b str. CLIP 80459]
Listeria_monocytogenes	002169	GCF_003433415.1_ASM343341v1	NZ_CP023321.1	lcl|NZ_CP023321.1_prot_WP_003727048.1_999	Chromosome	none	1028038	1030206	gi|226223615|ref|YP_002757722.1| ATP-dependent protease [Listeria monocytogenes serotype 4b str. CLIP 80459]
Listeria_monocytogenes	002169	GCF_003722375.1_ASM372237v1	NZ_CP033612.1	lcl|NZ_CP033612.1_prot_WP_003727048.1_992	Chromosome	none	1021157	1023325	gi|226223615|ref|YP_002757722.1| ATP-dependent protease [Listeria monocytogenes serotype 4b str. CLIP 80459]
Listeria_monocytogenes	002169	GCF_003812545.1_ASM381254v1	NZ_CP033737.1	lcl|NZ_CP033737.1_prot_WP_061106005.1_1824	Chromosome	none	1895610	1897784	VFG000080(gb|NP_464522) (clpE) ATP-dependent protease [ClpE (VF0073)] [Listeria monocytogenes EGD-e]
Listeria_monocytogenes	002169	GCF_003812565.1_ASM381256v1	NZ_CP033738.1	lcl|NZ_CP033738.1_prot_WP_003729827.1_291	Chromosome	none	283079	285253	gi|226223615|ref|YP_002757722.1| ATP-dependent protease [Listeria monocytogenes serotype 4b str. CLIP 80459]
Listeria_monocytogenes	002169	GCF_003900515.1_ASM390051v2	NZ_CP041211.1	lcl|NZ_CP041211.1_prot_WP_142500046.1_979	Chromosome	none	1008441	1010615	VFG000080(gb|NP_464522) (clpE) ATP-dependent protease [ClpE (VF0073)] [Listeria monocytogenes EGD-e]
Listeria_monocytogenes	002169	GCF_003999665.1_ASM399966v1	NZ_CP021174.1	lcl|NZ_CP021174.1_prot_WP_003722862.1_993	Chromosome	none	1027809	1029983	VFG000080(gb|NP_464522) (clpE) ATP-dependent protease [ClpE (VF0073)] [Listeria monocytogenes EGD-e]
Listeria_monocytogenes	002169	GCF_004101665.1_ASM410166v1	NZ_CP035187.1	lcl|NZ_CP035187.1_prot_WP_003730933.1_1002	Chromosome	none	1030043	1032211	gi|226223615|ref|YP_002757722.1| ATP-dependent protease [Listeria monocytogenes serotype 4b str. CLIP 80459]
Listeria_monocytogenes	002169	GCF_004142705.1_ASM414270v2	NZ_CP041213.1	lcl|NZ_CP041213.1_prot_WP_003730933.1_984	Chromosome	none	1027596	1029764	gi|226223615|ref|YP_002757722.1| ATP-dependent protease [Listeria monocytogenes serotype 4b str. CLIP 80459]
Listeria_monocytogenes	002169	GCF_004763665.1_ASM476366v2	NZ_CP044429.1	lcl|NZ_CP044429.1_prot_WP_014600699.1_980	Chromosome	none	1008435	1010609	VFG000080(gb|NP_464522) (clpE) ATP-dependent protease [ClpE (VF0073)] [Listeria monocytogenes EGD-e]
Listeria_monocytogenes	002169	GCF_004768685.1_ASM476868v1	NZ_CP038642.1	lcl|NZ_CP038642.1_prot_WP_031671748.1_910	Chromosome	none	954891	957065	VFG000080(gb|NP_464522) (clpE) ATP-dependent protease [ClpE (VF0073)] [Listeria monocytogenes EGD-e]
Listeria_monocytogenes	002169	GCF_004771175.1_ASM477117v1	NZ_CP031141.1	lcl|NZ_CP031141.1_prot_WP_003741936.1_1010	Chromosome	none	1039451	1041619	gi|226223615|ref|YP_002757722.1| ATP-dependent protease [Listeria monocytogenes serotype 4b str. CLIP 80459]
Listeria_monocytogenes	002169	GCF_004771195.1_ASM477119v1	NZ_CP029175.1	lcl|NZ_CP029175.1_prot_WP_020246548.1_1000	Chromosome	none	1028400	1030574	VFG000080(gb|NP_464522) (clpE) ATP-dependent protease [ClpE (VF0073)] [Listeria monocytogenes EGD-e]
Listeria_monocytogenes	002169	GCF_006364035.1_ASM636403v1	NZ_CP041014.1	lcl|NZ_CP041014.1_prot_WP_003727048.1_345	Chromosome	none	328659	330827	gi|226223615|ref|YP_002757722.1| ATP-dependent protease [Listeria monocytogenes serotype 4b str. CLIP 80459]
Listeria_monocytogenes	002169	GCF_006364655.1_ASM636465v1	NZ_CP040988.1	lcl|NZ_CP040988.1_prot_WP_003741936.1_1178	Chromosome	none	1244245	1246413	gi|226223615|ref|YP_002757722.1| ATP-dependent protease [Listeria monocytogenes serotype 4b str. CLIP 80459]
Listeria_monocytogenes	002169	GCF_008807875.1_ASM880787v1	NZ_CP032668.1	lcl|NZ_CP032668.1_prot_WP_070307919.1_1028	Chromosome	none	1059788	1061962	gi|226223615|ref|YP_002757722.1| ATP-dependent protease [Listeria monocytogenes serotype 4b str. CLIP 80459]
Listeria_monocytogenes	002169	GCF_008807895.1_ASM880789v1	NZ_CP032669.1	lcl|NZ_CP032669.1_prot_WP_046336201.1_1076	Chromosome	none	1080248	1082422	VFG000080(gb|NP_464522) (clpE) ATP-dependent protease [ClpE (VF0073)] [Listeria monocytogenes EGD-e]
Listeria_monocytogenes	002169	GCF_008807915.1_ASM880791v1	NZ_CP032670.1	lcl|NZ_CP032670.1_prot_WP_012581608.1_980	Chromosome	none	989448	991622	gi|226223615|ref|YP_002757722.1| ATP-dependent protease [Listeria monocytogenes serotype 4b str. CLIP 80459]
Listeria_monocytogenes	002169	GCF_008807935.1_ASM880793v1	NZ_CP032671.1	lcl|NZ_CP032671.1_prot_WP_003730933.1_1071	Chromosome	none	1085728	1087896	gi|226223615|ref|YP_002757722.1| ATP-dependent protease [Listeria monocytogenes serotype 4b str. CLIP 80459]
Listeria_monocytogenes	002169	GCF_008807955.1_ASM880795v1	NZ_CP032672.1	lcl|NZ_CP032672.1_prot_WP_012681208.1_990	Chromosome	none	1028634	1030802	gi|226223615|ref|YP_002757722.1| ATP-dependent protease [Listeria monocytogenes serotype 4b str. CLIP 80459]
Listeria_monocytogenes	002169	GCF_008807975.1_ASM880797v1	NZ_CP032673.1	lcl|NZ_CP032673.1_prot_WP_012581608.1_980	Chromosome	none	989448	991622	gi|226223615|ref|YP_002757722.1| ATP-dependent protease [Listeria monocytogenes serotype 4b str. CLIP 80459]
Listeria_monocytogenes	002169	GCF_009648595.1_ASM964859v1	NZ_CP045747.1	lcl|NZ_CP045747.1_prot_WP_048666882.1_537	Chromosome	none	532144	534312	gi|226223615|ref|YP_002757722.1| ATP-dependent protease [Listeria monocytogenes serotype 4b str. CLIP 80459]
Listeria_monocytogenes	002169	GCF_009648615.1_ASM964861v1	NZ_CP045746.1	lcl|NZ_CP045746.1_prot_WP_048666882.1_674	Chromosome	none	689534	691702	gi|226223615|ref|YP_002757722.1| ATP-dependent protease [Listeria monocytogenes serotype 4b str. CLIP 80459]
Listeria_monocytogenes	002169	GCF_009648635.1_ASM964863v1	NZ_CP045745.1	lcl|NZ_CP045745.1_prot_WP_048666882.1_538	Chromosome	none	532147	534315	gi|226223615|ref|YP_002757722.1| ATP-dependent protease [Listeria monocytogenes serotype 4b str. CLIP 80459]
Listeria_monocytogenes	002169	GCF_009648655.1_ASM964865v1	NZ_CP045751.1	lcl|NZ_CP045751.1_prot_WP_048666882.1_675	Chromosome	none	695250	697418	gi|226223615|ref|YP_002757722.1| ATP-dependent protease [Listeria monocytogenes serotype 4b str. CLIP 80459]
Listeria_monocytogenes	002169	GCF_009648675.1_ASM964867v1	NZ_CP045748.1	lcl|NZ_CP045748.1_prot_WP_048666882.1_674	Chromosome	none	689272	691440	gi|226223615|ref|YP_002757722.1| ATP-dependent protease [Listeria monocytogenes serotype 4b str. CLIP 80459]
Listeria_monocytogenes	002169	GCF_009648695.1_ASM964869v1	NZ_CP045749.1	lcl|NZ_CP045749.1_prot_WP_009928874.1_2068	Chromosome	none	2082892	2085060	gi|226223615|ref|YP_002757722.1| ATP-dependent protease [Listeria monocytogenes serotype 4b str. CLIP 80459]
Listeria_monocytogenes	002169	GCF_009664735.1_ASM966473v1	NZ_CP045969.1	lcl|NZ_CP045969.1_prot_WP_003722862.1_995	Chromosome	none	1027828	1030002	VFG000080(gb|NP_464522) (clpE) ATP-dependent protease [ClpE (VF0073)] [Listeria monocytogenes EGD-e]
Listeria_monocytogenes	002169	GCF_009664755.1_ASM966475v1	NZ_CP045970.1	lcl|NZ_CP045970.1_prot_WP_033918351.1_1053	Chromosome	none	1085957	1088131	VFG000080(gb|NP_464522) (clpE) ATP-dependent protease [ClpE (VF0073)] [Listeria monocytogenes EGD-e]
Listeria_monocytogenes	002169	GCF_009664775.1_ASM966477v1	NZ_CP045972.1	lcl|NZ_CP045972.1_prot_WP_003722862.1_995	Chromosome	none	1025306	1027480	VFG000080(gb|NP_464522) (clpE) ATP-dependent protease [ClpE (VF0073)] [Listeria monocytogenes EGD-e]
Listeria_monocytogenes	002169	GCF_009730615.1_ASM973061v1	NZ_CP046361.1	lcl|NZ_CP046361.1_prot_WP_012951433.1_1003	Chromosome	none	1038379	1040553	VFG000080(gb|NP_464522) (clpE) ATP-dependent protease [ClpE (VF0073)] [Listeria monocytogenes EGD-e]
Listeria_monocytogenes	002169	GCF_009730635.1_ASM973063v1	NZ_CP046362.1	lcl|NZ_CP046362.1_prot_WP_012951433.1_1003	Chromosome	none	1038379	1040553	VFG000080(gb|NP_464522) (clpE) ATP-dependent protease [ClpE (VF0073)] [Listeria monocytogenes EGD-e]
Listeria_monocytogenes	002169	GCF_009866885.1_ASM986688v1	NZ_CP023861.1	lcl|NZ_CP023861.1_prot_WP_003722862.1_992	Chromosome	none	1026870	1029044	VFG000080(gb|NP_464522) (clpE) ATP-dependent protease [ClpE (VF0073)] [Listeria monocytogenes EGD-e]
Listeria_monocytogenes	002169	GCF_009866905.1_ASM986690v1	NZ_CP023862.1	lcl|NZ_CP023862.1_prot_WP_003741936.1_1079	Chromosome	none	1083936	1086104	gi|226223615|ref|YP_002757722.1| ATP-dependent protease [Listeria monocytogenes serotype 4b str. CLIP 80459]
Listeria_monocytogenes	002169	GCF_010442835.1_ASM1044283v1	NZ_CP048400.1	lcl|NZ_CP048400.1_prot_WP_014600699.1_2618	Chromosome	none	2705486	2707660	VFG000080(gb|NP_464522) (clpE) ATP-dependent protease [ClpE (VF0073)] [Listeria monocytogenes EGD-e]
Listeria_monocytogenes	002169	GCF_010443035.1_ASM1044303v1	NZ_CP048401.1	lcl|NZ_CP048401.1_prot_WP_012581608.1_1020	Chromosome	none	1020135	1022309	gi|226223615|ref|YP_002757722.1| ATP-dependent protease [Listeria monocytogenes serotype 4b str. CLIP 80459]
Listeria_monocytogenes	002169	GCF_013122235.1_ASM1312223v1	NZ_CP053357.1	lcl|NZ_CP053357.1_prot_WP_003730933.1_531	Chromosome	none	525297	527465	gi|226223615|ref|YP_002757722.1| ATP-dependent protease [Listeria monocytogenes serotype 4b str. CLIP 80459]
Listeria_monocytogenes	002169	GCF_013137935.1_ASM1313793v1	NZ_CP053478.1	lcl|NZ_CP053478.1_prot_WP_003730933.1_1004	Chromosome	none	1031514	1033682	gi|226223615|ref|YP_002757722.1| ATP-dependent protease [Listeria monocytogenes serotype 4b str. CLIP 80459]
Listeria_monocytogenes	002169	GCF_013177375.1_ASM1317737v1	NZ_CP053632.1	lcl|NZ_CP053632.1_prot_WP_003730933.1_1004	Chromosome	none	1031565	1033733	gi|226223615|ref|YP_002757722.1| ATP-dependent protease [Listeria monocytogenes serotype 4b str. CLIP 80459]
Listeria_monocytogenes	002169	GCF_013177395.1_ASM1317739v1	NZ_CP053628.1	lcl|NZ_CP053628.1_prot_WP_003730933.1_1070	Chromosome	none	1072797	1074965	gi|226223615|ref|YP_002757722.1| ATP-dependent protease [Listeria monocytogenes serotype 4b str. CLIP 80459]
Listeria_monocytogenes	002169	GCF_013177415.1_ASM1317741v1	NZ_CP053630.1	lcl|NZ_CP053630.1_prot_WP_003730933.1_1004	Chromosome	none	1031538	1033706	gi|226223615|ref|YP_002757722.1| ATP-dependent protease [Listeria monocytogenes serotype 4b str. CLIP 80459]
Listeria_monocytogenes	002169	GCF_013389395.1_ASM1338939v1	NZ_CP058256.1	lcl|NZ_CP058256.1_prot_WP_003722862.1_2715	Chromosome	none	2783151	2785325	VFG000080(gb|NP_464522) (clpE) ATP-dependent protease [ClpE (VF0073)] [Listeria monocytogenes EGD-e]
Listeria_monocytogenes	002169	GCF_014304675.1_ASM1430467v1	NZ_CP060432.1	lcl|NZ_CP060432.1_prot_WP_014600699.1_980	Chromosome	none	1008219	1010393	VFG000080(gb|NP_464522) (clpE) ATP-dependent protease [ClpE (VF0073)] [Listeria monocytogenes EGD-e]
Listeria_monocytogenes	002169	GCF_014304695.1_ASM1430469v1	NZ_CP060431.1	lcl|NZ_CP060431.1_prot_WP_014600699.1_980	Chromosome	none	1008425	1010599	VFG000080(gb|NP_464522) (clpE) ATP-dependent protease [ClpE (VF0073)] [Listeria monocytogenes EGD-e]
Listeria_monocytogenes	002169	GCF_014304775.1_ASM1430477v1	NZ_CP060429.1	lcl|NZ_CP060429.1_prot_WP_014600699.1_980	Chromosome	none	1008225	1010399	VFG000080(gb|NP_464522) (clpE) ATP-dependent protease [ClpE (VF0073)] [Listeria monocytogenes EGD-e]
Listeria_monocytogenes	002169	GCF_014334275.1_ASM1433427v1	NZ_CP060526.1	lcl|NZ_CP060526.1_prot_WP_003730933.1_1004	Chromosome	none	1031705	1033873	gi|226223615|ref|YP_002757722.1| ATP-dependent protease [Listeria monocytogenes serotype 4b str. CLIP 80459]
Listeria_monocytogenes	002169	GCF_014843275.1_ASM1484327v1	NZ_CP062124.1	lcl|NZ_CP062124.1_prot_WP_003730933.1_1033	Chromosome	none	1061519	1063687	gi|226223615|ref|YP_002757722.1| ATP-dependent protease [Listeria monocytogenes serotype 4b str. CLIP 80459]
Listeria_monocytogenes	002169	GCF_014843295.1_ASM1484329v1	NZ_CP062126.1	lcl|NZ_CP062126.1_prot_WP_014600699.1_980	Chromosome	none	1008381	1010555	VFG000080(gb|NP_464522) (clpE) ATP-dependent protease [ClpE (VF0073)] [Listeria monocytogenes EGD-e]
Listeria_monocytogenes	002169	GCF_014843315.1_ASM1484331v1	NZ_CP062127.1	lcl|NZ_CP062127.1_prot_WP_003738597.1_939	Chromosome	none	950953	953127	VFG000080(gb|NP_464522) (clpE) ATP-dependent protease [ClpE (VF0073)] [Listeria monocytogenes EGD-e]
Listeria_monocytogenes	002169	GCF_014843335.1_ASM1484333v1	NZ_CP062129.1	lcl|NZ_CP062129.1_prot_WP_003727048.1_384	Chromosome	none	371438	373606	gi|226223615|ref|YP_002757722.1| ATP-dependent protease [Listeria monocytogenes serotype 4b str. CLIP 80459]
Listeria_monocytogenes	002169	GCF_014983505.1_ASM1498350v1	NZ_CP063382.1	lcl|NZ_CP063382.1_prot_WP_003741936.1_1074	Chromosome	none	1082768	1084936	gi|226223615|ref|YP_002757722.1| ATP-dependent protease [Listeria monocytogenes serotype 4b str. CLIP 80459]
Listeria_monocytogenes	002169	GCF_014983645.1_ASM1498364v1	NZ_CP063383.1	lcl|NZ_CP063383.1_prot_WP_003730933.1_1004	Chromosome	none	1031712	1033880	gi|226223615|ref|YP_002757722.1| ATP-dependent protease [Listeria monocytogenes serotype 4b str. CLIP 80459]
Listeria_monocytogenes	002169	GCF_014983945.1_ASM1498394v1	NZ_CP063381.1	lcl|NZ_CP063381.1_prot_WP_012951433.1_1029	Chromosome	none	1043919	1046093	VFG000080(gb|NP_464522) (clpE) ATP-dependent protease [ClpE (VF0073)] [Listeria monocytogenes EGD-e]
Listeria_monocytogenes	002169	GCF_014987905.1_ASM1498790v1	NZ_CP063240.1	lcl|NZ_CP063240.1_prot_WP_012951433.1_986	Chromosome	none	1011453	1013627	VFG000080(gb|NP_464522) (clpE) ATP-dependent protease [ClpE (VF0073)] [Listeria monocytogenes EGD-e]
Listeria_monocytogenes	002169	GCF_015583955.1_ASM1558395v1	NZ_CP064843.1	lcl|NZ_CP064843.1_prot_WP_012951433.1_985	Chromosome	none	1011448	1013622	VFG000080(gb|NP_464522) (clpE) ATP-dependent protease [ClpE (VF0073)] [Listeria monocytogenes EGD-e]
Listeria_monocytogenes	002169	GCF_015689035.1_ASM1568903v1	NZ_CP065028.1	lcl|NZ_CP065028.1_prot_WP_012581608.1_981	Chromosome	none	1027125	1029299	gi|226223615|ref|YP_002757722.1| ATP-dependent protease [Listeria monocytogenes serotype 4b str. CLIP 80459]
Listeria_monocytogenes	002169	GCF_016728025.1_ASM1672802v1	NZ_CP068150.1	lcl|NZ_CP068150.1_prot_WP_201859037.1_1214	Chromosome	none	1242672	1244846	VFG000080(gb|NP_464522) (clpE) ATP-dependent protease [ClpE (VF0073)] [Listeria monocytogenes EGD-e]
Listeria_monocytogenes	002169	GCF_016757715.1_ASM1675771v1	NZ_CP068392.1	lcl|NZ_CP068392.1_prot_WP_012951433.1_1789	Chromosome	none	1853040	1855214	VFG000080(gb|NP_464522) (clpE) ATP-dependent protease [ClpE (VF0073)] [Listeria monocytogenes EGD-e]
Listeria_monocytogenes	002169	GCF_016767835.1_ASM1676783v1	NZ_CP067362.1	lcl|NZ_CP067362.1_prot_WP_003741936.1_486	Chromosome	none	476389	478557	gi|226223615|ref|YP_002757722.1| ATP-dependent protease [Listeria monocytogenes serotype 4b str. CLIP 80459]
Listeria_monocytogenes	002169	GCF_016775725.1_ASM1677572v1	NZ_CP068599.1	lcl|NZ_CP068599.1_prot_WP_012951433.1_1849	Chromosome	none	1897357	1899531	VFG000080(gb|NP_464522) (clpE) ATP-dependent protease [ClpE (VF0073)] [Listeria monocytogenes EGD-e]
Listeria_monocytogenes	002169	GCF_016775745.1_ASM1677574v1	NZ_CP068600.1	lcl|NZ_CP068600.1_prot_WP_003727048.1_990	Chromosome	none	1022287	1024455	gi|226223615|ref|YP_002757722.1| ATP-dependent protease [Listeria monocytogenes serotype 4b str. CLIP 80459]
Listeria_monocytogenes	002169	GCF_016775765.1_ASM1677576v1	NZ_CP068601.1	lcl|NZ_CP068601.1_prot_WP_003727048.1_1868	Chromosome	none	1921443	1923611	gi|226223615|ref|YP_002757722.1| ATP-dependent protease [Listeria monocytogenes serotype 4b str. CLIP 80459]
Listeria_monocytogenes	002169	GCF_016802645.1_ASM1680264v1	NZ_CP046478.1	lcl|NZ_CP046478.1_prot_WP_003727048.1_1004	Chromosome	none	1024213	1026381	gi|226223615|ref|YP_002757722.1| ATP-dependent protease [Listeria monocytogenes serotype 4b str. CLIP 80459]
Listeria_monocytogenes	002169	GCF_018106265.1_ASM1810626v1	NZ_CP071154.1	lcl|NZ_CP071154.1_prot_WP_003727048.1_1080	Chromosome	none	1100056	1102224	gi|226223615|ref|YP_002757722.1| ATP-dependent protease [Listeria monocytogenes serotype 4b str. CLIP 80459]
Listeria_monocytogenes	002169	GCF_018310555.1_ASM1831055v1	NZ_CP074104.1	lcl|NZ_CP074104.1_prot_WP_003722862.1_261	Chromosome	none	237427	239601	VFG000080(gb|NP_464522) (clpE) ATP-dependent protease [ClpE (VF0073)] [Listeria monocytogenes EGD-e]
Listeria_monocytogenes	002169	GCF_018336635.1_ASM1833663v1	NZ_CP050028.1	lcl|NZ_CP050028.1_prot_WP_174890855.1_2527	Chromosome	none	2566018	2568192	VFG000080(gb|NP_464522) (clpE) ATP-dependent protease [ClpE (VF0073)] [Listeria monocytogenes EGD-e]
Listeria_monocytogenes	002169	GCF_018336655.1_ASM1833665v1	NZ_CP050030.1	lcl|NZ_CP050030.1_prot_WP_033918351.1_2392	Chromosome	none	2452801	2454975	VFG000080(gb|NP_464522) (clpE) ATP-dependent protease [ClpE (VF0073)] [Listeria monocytogenes EGD-e]
Listeria_monocytogenes	002169	GCF_018336675.1_ASM1833667v1	NZ_CP050029.1	lcl|NZ_CP050029.1_prot_WP_174890855.1_1039	Chromosome	none	1020246	1022420	VFG000080(gb|NP_464522) (clpE) ATP-dependent protease [ClpE (VF0073)] [Listeria monocytogenes EGD-e]
Listeria_monocytogenes	002169	GCF_018336695.1_ASM1833669v1	NZ_CP050027.1	lcl|NZ_CP050027.1_prot_WP_014600699.1_2259	Chromosome	none	2281269	2283443	VFG000080(gb|NP_464522) (clpE) ATP-dependent protease [ClpE (VF0073)] [Listeria monocytogenes EGD-e]
Listeria_monocytogenes	002169	GCF_018336715.1_ASM1833671v1	NZ_CP050023.1	lcl|NZ_CP050023.1_prot_WP_003727048.1_1668	Chromosome	none	1659822	1661990	gi|226223615|ref|YP_002757722.1| ATP-dependent protease [Listeria monocytogenes serotype 4b str. CLIP 80459]
Listeria_monocytogenes	002169	GCF_018336735.1_ASM1833673v1	NZ_CP050026.1	lcl|NZ_CP050026.1_prot_WP_014600699.1_853	Chromosome	none	856264	858438	VFG000080(gb|NP_464522) (clpE) ATP-dependent protease [ClpE (VF0073)] [Listeria monocytogenes EGD-e]
Listeria_monocytogenes	002169	GCF_018336755.1_ASM1833675v1	NZ_CP050024.1	lcl|NZ_CP050024.1_prot_WP_003741936.1_1979	Chromosome	none	2001249	2003417	gi|226223615|ref|YP_002757722.1| ATP-dependent protease [Listeria monocytogenes serotype 4b str. CLIP 80459]
Listeria_monocytogenes	002169	GCF_018336775.1_ASM1833677v1	NZ_CP050025.1	lcl|NZ_CP050025.1_prot_WP_003741936.1_2232	Chromosome	none	2271422	2273590	gi|226223615|ref|YP_002757722.1| ATP-dependent protease [Listeria monocytogenes serotype 4b str. CLIP 80459]
Listeria_monocytogenes	002169	GCF_018336795.1_ASM1833679v1	NZ_CP050129.1	lcl|NZ_CP050129.1_prot_WP_014600699.1_251	Chromosome	none	225926	228100	VFG000080(gb|NP_464522) (clpE) ATP-dependent protease [ClpE (VF0073)] [Listeria monocytogenes EGD-e]
Listeria_monocytogenes	002169	GCF_018604185.1_ASM1860418v1	NZ_CP075871.1	lcl|NZ_CP075871.1_prot_WP_003730933.1_1182	Chromosome	none	1184387	1186555	gi|226223615|ref|YP_002757722.1| ATP-dependent protease [Listeria monocytogenes serotype 4b str. CLIP 80459]
Listeria_monocytogenes	002169	GCF_018604205.1_ASM1860420v1	NZ_CP075875.1	lcl|NZ_CP075875.1_prot_WP_012581608.1_800	Chromosome	none	796763	798937	gi|226223615|ref|YP_002757722.1| ATP-dependent protease [Listeria monocytogenes serotype 4b str. CLIP 80459]
Listeria_monocytogenes	002169	GCF_018604225.1_ASM1860422v1	NZ_CP075878.1	lcl|NZ_CP075878.1_prot_WP_003722862.1_860	Chromosome	none	852060	854234	VFG000080(gb|NP_464522) (clpE) ATP-dependent protease [ClpE (VF0073)] [Listeria monocytogenes EGD-e]
Listeria_monocytogenes	002169	GCF_018604245.1_ASM1860424v1	NZ_CP075874.1	lcl|NZ_CP075874.1_prot_WP_033918351.1_1062	Chromosome	none	1069433	1071607	VFG000080(gb|NP_464522) (clpE) ATP-dependent protease [ClpE (VF0073)] [Listeria monocytogenes EGD-e]
Listeria_monocytogenes	002169	GCF_018604265.1_ASM1860426v1	NZ_CP075876.1	lcl|NZ_CP075876.1_prot_WP_012581608.1_668	Chromosome	none	690011	692185	gi|226223615|ref|YP_002757722.1| ATP-dependent protease [Listeria monocytogenes serotype 4b str. CLIP 80459]
Listeria_monocytogenes	002169	GCF_018604285.1_ASM1860428v1	NZ_CP075877.1	lcl|NZ_CP075877.1_prot_WP_020246548.1_2090	Chromosome	none	2116220	2118394	VFG000080(gb|NP_464522) (clpE) ATP-dependent protease [ClpE (VF0073)] [Listeria monocytogenes EGD-e]
Listeria_monocytogenes	002169	GCF_018604305.1_ASM1860430v1	NZ_CP075872.1	lcl|NZ_CP075872.1_prot_WP_174890855.1_1141	Chromosome	none	1150355	1152529	VFG000080(gb|NP_464522) (clpE) ATP-dependent protease [ClpE (VF0073)] [Listeria monocytogenes EGD-e]
Listeria_monocytogenes	002169	GCF_018604325.1_ASM1860432v1	NZ_CP075873.1	lcl|NZ_CP075873.1_prot_WP_033918351.1_1499	Chromosome	none	1489725	1491899	VFG000080(gb|NP_464522) (clpE) ATP-dependent protease [ClpE (VF0073)] [Listeria monocytogenes EGD-e]
Listeria_monocytogenes	002169	GCF_018672415.1_ASM1867241v1	NZ_CP076051.1	lcl|NZ_CP076051.1_prot_WP_003722862.1_1180	Chromosome	none	1183965	1186139	VFG000080(gb|NP_464522) (clpE) ATP-dependent protease [ClpE (VF0073)] [Listeria monocytogenes EGD-e]
Listeria_monocytogenes	002169	GCF_018735785.1_ASM1873578v1	NZ_CP076126.1	lcl|NZ_CP076126.1_prot_WP_012681208.1_1806	Chromosome	none	1887511	1889679	gi|226223615|ref|YP_002757722.1| ATP-dependent protease [Listeria monocytogenes serotype 4b str. CLIP 80459]
Listeria_monocytogenes	002169	GCF_018735945.1_ASM1873594v1	NZ_CP076125.1	lcl|NZ_CP076125.1_prot_WP_012581608.1_977	Chromosome	none	1009187	1011361	gi|226223615|ref|YP_002757722.1| ATP-dependent protease [Listeria monocytogenes serotype 4b str. CLIP 80459]
Listeria_monocytogenes	002169	GCF_018736025.1_ASM1873602v1	NZ_CP076127.1	lcl|NZ_CP076127.1_prot_WP_003727048.1_1805	Chromosome	none	1877650	1879818	gi|226223615|ref|YP_002757722.1| ATP-dependent protease [Listeria monocytogenes serotype 4b str. CLIP 80459]
Listeria_monocytogenes	002169	GCF_018966765.1_ASM1896676v1	NZ_CP076626.1	lcl|NZ_CP076626.1_prot_WP_012681208.1_1807	Chromosome	none	1885948	1888116	gi|226223615|ref|YP_002757722.1| ATP-dependent protease [Listeria monocytogenes serotype 4b str. CLIP 80459]
Listeria_monocytogenes	002169	GCF_018966805.1_ASM1896680v1	NZ_CP076644.1	lcl|NZ_CP076644.1_prot_WP_012581608.1_985	Chromosome	none	1013758	1015932	gi|226223615|ref|YP_002757722.1| ATP-dependent protease [Listeria monocytogenes serotype 4b str. CLIP 80459]
Listeria_monocytogenes	002169	GCF_018968745.1_ASM1896874v1	NZ_CP076669.1	lcl|NZ_CP076669.1_prot_WP_012581608.1_955	Chromosome	none	997933	1000107	gi|226223615|ref|YP_002757722.1| ATP-dependent protease [Listeria monocytogenes serotype 4b str. CLIP 80459]
Listeria_monocytogenes	002169	GCF_019332005.1_ASM1933200v1	NZ_CP076625.1	lcl|NZ_CP076625.1_prot_WP_012951433.1_542	Chromosome	none	537474	539648	VFG000080(gb|NP_464522) (clpE) ATP-dependent protease [ClpE (VF0073)] [Listeria monocytogenes EGD-e]
Listeria_monocytogenes	002169	GCF_900187225.1_51881_G01	NZ_LT906436.1	lcl|NZ_LT906436.1_prot_WP_014600699.1_981	Chromosome	none	1007867	1010041	VFG000080(gb|NP_464522) (clpE) ATP-dependent protease [ClpE (VF0073)] [Listeria monocytogenes EGD-e]
Listeria_monocytogenes	002169	GCF_900231475.1_LMNC088_complete_genome	NZ_LT985476.1	lcl|NZ_LT985476.1_prot_WP_012951433.1_1003	Chromosome	none	1038364	1040538	VFG000080(gb|NP_464522) (clpE) ATP-dependent protease [ClpE (VF0073)] [Listeria monocytogenes EGD-e]
Listeria_monocytogenes	002169	GCF_900231485.1_JF5861_complete_genome	NZ_LT985475.1	lcl|NZ_LT985475.1_prot_WP_012681208.1_992	Chromosome	none	1027948	1030116	gi|226223615|ref|YP_002757722.1| ATP-dependent protease [Listeria monocytogenes serotype 4b str. CLIP 80459]
Listeria_monocytogenes	002169	GCF_900275645.1_JF5203_1	NZ_LT985474.1	lcl|NZ_LT985474.1_prot_WP_003727048.1_991	Chromosome	none	1022732	1024900	gi|226223615|ref|YP_002757722.1| ATP-dependent protease [Listeria monocytogenes serotype 4b str. CLIP 80459]
Listeria_monocytogenes	002169	GCF_900637785.1_52592_C02	NZ_LR134397.1	lcl|NZ_LR134397.1_prot_WP_014600699.1_982	Chromosome	none	1008379	1010553	VFG000080(gb|NP_464522) (clpE) ATP-dependent protease [ClpE (VF0073)] [Listeria monocytogenes EGD-e]
Listeria_monocytogenes	002169	GCF_902385845.1_UHGG_MGYG-HGUT-02325	NZ_LR698978.1	lcl|NZ_LR698978.1_prot_WP_009928874.1_1038	Chromosome	none	1059228	1061396	gi|226223615|ref|YP_002757722.1| ATP-dependent protease [Listeria monocytogenes serotype 4b str. CLIP 80459]
Listeria_monocytogenes	002169	GCF_905219375.1_QI0054	NZ_LR999861.1	lcl|NZ_LR999861.1_prot_WP_003730933.1_1068	Chromosome	none	1072966	1075134	gi|226223615|ref|YP_002757722.1| ATP-dependent protease [Listeria monocytogenes serotype 4b str. CLIP 80459]
Listeria_monocytogenes	002169	GCF_905219385.1_QI0055	NZ_LR999860.1	lcl|NZ_LR999860.1_prot_WP_003730933.1_1068	Chromosome	none	1072965	1075133	gi|226223615|ref|YP_002757722.1| ATP-dependent protease [Listeria monocytogenes serotype 4b str. CLIP 80459]
Listeria_monocytogenes	002174	GCF_000008285.1_ASM828v1	NC_002973.6	lcl|NC_002973.6_prot_WP_003728260.1_1685	Chromosome	none	1739615	1742212	fig|169963.11.peg.1738|lmo1695|VBILisMon69206_1738| L-O-lysylphosphatidylglycerol synthase (EC 2.3.2.3) [Listeria monocytogenes EGD-e | 169963.11]
Listeria_monocytogenes	002174	GCF_000021185.1_ASM2118v1	NC_011660.1	lcl|NC_011660.1_prot_WP_012581189.1_845	Chromosome	none	883184	885781	fig|169963.11.peg.1738|lmo1695|VBILisMon69206_1738| L-O-lysylphosphatidylglycerol synthase (EC 2.3.2.3) [Listeria monocytogenes EGD-e | 169963.11]
Listeria_monocytogenes	002174	GCF_000022925.1_ASM2292v1	NC_013768.1	lcl|NC_013768.1_prot_WP_003724075.1_1776	Chromosome	none	1795890	1798487	fig|169963.11.peg.1738|lmo1695|VBILisMon69206_1738| L-O-lysylphosphatidylglycerol synthase (EC 2.3.2.3) [Listeria monocytogenes EGD-e | 169963.11]
Listeria_monocytogenes	002174	GCF_000026705.1_ASM2670v1	NC_012488.1	lcl|NC_012488.1_prot_WP_003728260.1_1680	Chromosome	none	1745097	1747694	fig|169963.11.peg.1738|lmo1695|VBILisMon69206_1738| L-O-lysylphosphatidylglycerol synthase (EC 2.3.2.3) [Listeria monocytogenes EGD-e | 169963.11]
Listeria_monocytogenes	002174	GCF_000093125.2_ASM9312v2	NC_013766.2	lcl|NC_013766.2_prot_WP_003724075.1_1820	Chromosome	none	1829164	1831761	fig|169963.11.peg.1738|lmo1695|VBILisMon69206_1738| L-O-lysylphosphatidylglycerol synthase (EC 2.3.2.3) [Listeria monocytogenes EGD-e | 169963.11]
Listeria_monocytogenes	002174	GCF_000168575.2_ASM16857v2	NC_017546.1	lcl|NC_017546.1_prot_WP_003724075.1_1739	Chromosome	none	1779071	1781668	fig|169963.11.peg.1738|lmo1695|VBILisMon69206_1738| L-O-lysylphosphatidylglycerol synthase (EC 2.3.2.3) [Listeria monocytogenes EGD-e | 169963.11]
Listeria_monocytogenes	002174	GCF_000168595.2_ASM16859v2	NC_017547.1	lcl|NC_017547.1_prot_WP_003724075.1_1676	Chromosome	none	1738758	1741355	fig|169963.11.peg.1738|lmo1695|VBILisMon69206_1738| L-O-lysylphosphatidylglycerol synthase (EC 2.3.2.3) [Listeria monocytogenes EGD-e | 169963.11]
Listeria_monocytogenes	002174	GCF_000168635.2_ASM16863v2	NC_017545.1	lcl|NC_017545.1_prot_WP_003724075.1_1707	Chromosome	none	1757422	1760019	fig|169963.11.peg.1738|lmo1695|VBILisMon69206_1738| L-O-lysylphosphatidylglycerol synthase (EC 2.3.2.3) [Listeria monocytogenes EGD-e | 169963.11]
Listeria_monocytogenes	002174	GCF_000168695.2_ASM16869v2	NC_017544.1	lcl|NC_017544.1_prot_WP_003724075.1_1662	Chromosome	none	1717269	1719866	fig|169963.11.peg.1738|lmo1695|VBILisMon69206_1738| L-O-lysylphosphatidylglycerol synthase (EC 2.3.2.3) [Listeria monocytogenes EGD-e | 169963.11]
Listeria_monocytogenes	002174	GCF_000195395.5_ASM19539v6	NC_021829.4	lcl|NC_021829.4_prot_WP_003728260.1_1813	Chromosome	none	1832197	1834794	fig|169963.11.peg.1738|lmo1695|VBILisMon69206_1738| L-O-lysylphosphatidylglycerol synthase (EC 2.3.2.3) [Listeria monocytogenes EGD-e | 169963.11]
Listeria_monocytogenes	002174	GCF_000195435.3_ASM19543v4	NC_021830.2	lcl|NC_021830.2_prot_WP_003740582.1_2291	Chromosome	none	2333263	2335860	fig|169963.11.peg.1738|lmo1695|VBILisMon69206_1738| L-O-lysylphosphatidylglycerol synthase (EC 2.3.2.3) [Listeria monocytogenes EGD-e | 169963.11]
Listeria_monocytogenes	002174	GCF_000196035.1_ASM19603v1	NC_003210.1	lcl|NC_003210.1_prot_NP_465220.1_1698	Chromosome	none	1758694	1761291	fig|169963.11.peg.1738|lmo1695|VBILisMon69206_1738| L-O-lysylphosphatidylglycerol synthase (EC 2.3.2.3) [Listeria monocytogenes EGD-e | 169963.11]
Listeria_monocytogenes	002174	GCF_000197755.2_ASM19775v2	NC_018587.1	lcl|NC_018587.1_prot_WP_003728260.1_1682	Chromosome	none	1745313	1747910	fig|169963.11.peg.1738|lmo1695|VBILisMon69206_1738| L-O-lysylphosphatidylglycerol synthase (EC 2.3.2.3) [Listeria monocytogenes EGD-e | 169963.11]
Listeria_monocytogenes	002174	GCF_000209755.1_ASM20975v1	NC_017529.1	lcl|NC_017529.1_prot_WP_012581189.1_1762	Chromosome	none	1770217	1772814	fig|169963.11.peg.1738|lmo1695|VBILisMon69206_1738| L-O-lysylphosphatidylglycerol synthase (EC 2.3.2.3) [Listeria monocytogenes EGD-e | 169963.11]
Listeria_monocytogenes	002174	GCF_000210815.2_ASM21081v2	NC_018588.1	lcl|NC_018588.1_prot_WP_003724075.1_1740	Chromosome	none	1779085	1781682	fig|169963.11.peg.1738|lmo1695|VBILisMon69206_1738| L-O-lysylphosphatidylglycerol synthase (EC 2.3.2.3) [Listeria monocytogenes EGD-e | 169963.11]
Listeria_monocytogenes	002174	GCF_000218305.1_ASM21830v1	NC_017537.1	lcl|NC_017537.1_prot_WP_012581189.1_1765	Chromosome	none	1768177	1770774	fig|169963.11.peg.1738|lmo1695|VBILisMon69206_1738| L-O-lysylphosphatidylglycerol synthase (EC 2.3.2.3) [Listeria monocytogenes EGD-e | 169963.11]
Listeria_monocytogenes	002174	GCF_000258905.1_ASM25890v1	NC_017728.1	lcl|NC_017728.1_prot_WP_003728260.1_1681	Chromosome	none	1736443	1739040	fig|169963.11.peg.1738|lmo1695|VBILisMon69206_1738| L-O-lysylphosphatidylglycerol synthase (EC 2.3.2.3) [Listeria monocytogenes EGD-e | 169963.11]
Listeria_monocytogenes	002174	GCF_000306905.1_ASM30690v1	NC_018586.1	lcl|NC_018586.1_prot_WP_014929671.1_1751	Chromosome	none	1790527	1793124	fig|169963.11.peg.1738|lmo1695|VBILisMon69206_1738| L-O-lysylphosphatidylglycerol synthase (EC 2.3.2.3) [Listeria monocytogenes EGD-e | 169963.11]
Listeria_monocytogenes	002174	GCF_000306985.1_ASM30698v1	NC_018593.1	lcl|NC_018593.1_prot_WP_003724075.1_1649	Chromosome	none	1703903	1706500	fig|169963.11.peg.1738|lmo1695|VBILisMon69206_1738| L-O-lysylphosphatidylglycerol synthase (EC 2.3.2.3) [Listeria monocytogenes EGD-e | 169963.11]
Listeria_monocytogenes	002174	GCF_000307005.1_ASM30700v1	NC_018589.1	lcl|NC_018589.1_prot_WP_003724075.1_1739	Chromosome	none	1778736	1781333	fig|169963.11.peg.1738|lmo1695|VBILisMon69206_1738| L-O-lysylphosphatidylglycerol synthase (EC 2.3.2.3) [Listeria monocytogenes EGD-e | 169963.11]
Listeria_monocytogenes	002174	GCF_000307025.1_ASM30702v1	NC_018584.1	lcl|NC_018584.1_prot_WP_003728260.1_1684	Chromosome	none	1751931	1754528	fig|169963.11.peg.1738|lmo1695|VBILisMon69206_1738| L-O-lysylphosphatidylglycerol synthase (EC 2.3.2.3) [Listeria monocytogenes EGD-e | 169963.11]
Listeria_monocytogenes	002174	GCF_000307045.1_ASM30704v1	NC_018592.1	lcl|NC_018592.1_prot_WP_003724075.1_1730	Chromosome	none	1760367	1762964	fig|169963.11.peg.1738|lmo1695|VBILisMon69206_1738| L-O-lysylphosphatidylglycerol synthase (EC 2.3.2.3) [Listeria monocytogenes EGD-e | 169963.11]
Listeria_monocytogenes	002174	GCF_000307065.1_ASM30706v1	NC_018590.1	lcl|NC_018590.1_prot_WP_041931083.1_1631	Chromosome	none	1700506	1703103	fig|169963.11.peg.1738|lmo1695|VBILisMon69206_1738| L-O-lysylphosphatidylglycerol synthase (EC 2.3.2.3) [Listeria monocytogenes EGD-e | 169963.11]
Listeria_monocytogenes	002174	GCF_000307085.1_ASM30708v1	NC_018642.1	lcl|NC_018642.1_prot_WP_014952568.1_1678	Chromosome	none	1744916	1747510	fig|169963.11.peg.1738|lmo1695|VBILisMon69206_1738| L-O-lysylphosphatidylglycerol synthase (EC 2.3.2.3) [Listeria monocytogenes EGD-e | 169963.11]
Listeria_monocytogenes	002174	GCF_000307615.1_ASM30761v1	NC_018585.1	lcl|NC_018585.1_prot_WP_003728260.1_1685	Chromosome	none	1740612	1743209	fig|169963.11.peg.1738|lmo1695|VBILisMon69206_1738| L-O-lysylphosphatidylglycerol synthase (EC 2.3.2.3) [Listeria monocytogenes EGD-e | 169963.11]
Listeria_monocytogenes	002174	GCF_000318055.1_ASM31805v1	NC_019556.1	lcl|NC_019556.1_prot_WP_003728260.1_1683	Chromosome	none	1739613	1742210	fig|169963.11.peg.1738|lmo1695|VBILisMon69206_1738| L-O-lysylphosphatidylglycerol synthase (EC 2.3.2.3) [Listeria monocytogenes EGD-e | 169963.11]
Listeria_monocytogenes	002174	GCF_000438585.1_ASM43858v1	NC_021838.1	lcl|NC_021838.1_prot_WP_003728260.1_927	Chromosome	none	938281	940878	fig|169963.11.peg.1738|lmo1695|VBILisMon69206_1738| L-O-lysylphosphatidylglycerol synthase (EC 2.3.2.3) [Listeria monocytogenes EGD-e | 169963.11]
Listeria_monocytogenes	002174	GCF_000438625.1_ASM43862v1	NC_021824.1	lcl|NC_021824.1_prot_WP_003728260.1_2235	Chromosome	none	2294974	2297571	fig|169963.11.peg.1738|lmo1695|VBILisMon69206_1738| L-O-lysylphosphatidylglycerol synthase (EC 2.3.2.3) [Listeria monocytogenes EGD-e | 169963.11]
Listeria_monocytogenes	002174	GCF_000438645.1_ASM43864v1	NC_021837.1	lcl|NC_021837.1_prot_WP_003724075.1_1670	Chromosome	none	1713363	1715960	fig|169963.11.peg.1738|lmo1695|VBILisMon69206_1738| L-O-lysylphosphatidylglycerol synthase (EC 2.3.2.3) [Listeria monocytogenes EGD-e | 169963.11]
Listeria_monocytogenes	002174	GCF_000438665.2_ASM43866v2	NC_021825.2	lcl|NC_021825.2_prot_WP_003728260.1_868	Chromosome	none	904273	906870	fig|169963.11.peg.1738|lmo1695|VBILisMon69206_1738| L-O-lysylphosphatidylglycerol synthase (EC 2.3.2.3) [Listeria monocytogenes EGD-e | 169963.11]
Listeria_monocytogenes	002174	GCF_000438685.2_ASM43868v2	NC_021826.1	lcl|NC_021826.1_prot_WP_003728260.1_664	Chromosome	none	659006	661603	fig|169963.11.peg.1738|lmo1695|VBILisMon69206_1738| L-O-lysylphosphatidylglycerol synthase (EC 2.3.2.3) [Listeria monocytogenes EGD-e | 169963.11]
Listeria_monocytogenes	002174	GCF_000438705.2_ASM43870v2	NC_021839.1	lcl|NC_021839.1_prot_WP_003740582.1_1467	Chromosome	none	1504483	1507080	fig|169963.11.peg.1738|lmo1695|VBILisMon69206_1738| L-O-lysylphosphatidylglycerol synthase (EC 2.3.2.3) [Listeria monocytogenes EGD-e | 169963.11]
Listeria_monocytogenes	002174	GCF_000438725.2_ASM43872v2	NC_021827.1	lcl|NC_021827.1_prot_WP_003740582.1_1413	Chromosome	none	1439063	1441660	fig|169963.11.peg.1738|lmo1695|VBILisMon69206_1738| L-O-lysylphosphatidylglycerol synthase (EC 2.3.2.3) [Listeria monocytogenes EGD-e | 169963.11]
Listeria_monocytogenes	002174	GCF_000438745.2_ASM43874v2	NC_021840.1	lcl|NC_021840.1_prot_WP_003740582.1_78	Chromosome	none	86492	89089	fig|169963.11.peg.1738|lmo1695|VBILisMon69206_1738| L-O-lysylphosphatidylglycerol synthase (EC 2.3.2.3) [Listeria monocytogenes EGD-e | 169963.11]
Listeria_monocytogenes	002174	GCF_000513595.1_ASM51359v1	NZ_CP006858.1	lcl|NZ_CP006858.1_prot_WP_003724075.1_1823	Chromosome	none	1829163	1831760	fig|169963.11.peg.1738|lmo1695|VBILisMon69206_1738| L-O-lysylphosphatidylglycerol synthase (EC 2.3.2.3) [Listeria monocytogenes EGD-e | 169963.11]
Listeria_monocytogenes	002174	GCF_000513615.1_ASM51361v1	NZ_CP006874.1	lcl|NZ_CP006874.1_prot_WP_003728260.1_1749	Chromosome	none	1773071	1775668	fig|169963.11.peg.1738|lmo1695|VBILisMon69206_1738| L-O-lysylphosphatidylglycerol synthase (EC 2.3.2.3) [Listeria monocytogenes EGD-e | 169963.11]
Listeria_monocytogenes	002174	GCF_000513635.1_ASM51363v1	NZ_CP006859.1	lcl|NZ_CP006859.1_prot_WP_003724075.1_1823	Chromosome	none	1829163	1831760	fig|169963.11.peg.1738|lmo1695|VBILisMon69206_1738| L-O-lysylphosphatidylglycerol synthase (EC 2.3.2.3) [Listeria monocytogenes EGD-e | 169963.11]
Listeria_monocytogenes	002174	GCF_000513655.1_ASM51365v1	NZ_CP006860.1	lcl|NZ_CP006860.1_prot_WP_003724075.1_1823	Chromosome	none	1829163	1831760	fig|169963.11.peg.1738|lmo1695|VBILisMon69206_1738| L-O-lysylphosphatidylglycerol synthase (EC 2.3.2.3) [Listeria monocytogenes EGD-e | 169963.11]
Listeria_monocytogenes	002174	GCF_000513675.1_ASM51367v1	NZ_CP006861.1	lcl|NZ_CP006861.1_prot_WP_003724075.1_1773	Chromosome	none	1794745	1797342	fig|169963.11.peg.1738|lmo1695|VBILisMon69206_1738| L-O-lysylphosphatidylglycerol synthase (EC 2.3.2.3) [Listeria monocytogenes EGD-e | 169963.11]
Listeria_monocytogenes	002174	GCF_000513695.1_ASM51369v1	NZ_CP006862.1	lcl|NZ_CP006862.1_prot_WP_003724075.1_1775	Chromosome	none	1790923	1793520	fig|169963.11.peg.1738|lmo1695|VBILisMon69206_1738| L-O-lysylphosphatidylglycerol synthase (EC 2.3.2.3) [Listeria monocytogenes EGD-e | 169963.11]
Listeria_monocytogenes	002174	GCF_000568475.1_ASM56847v1	NZ_CP007160.1	lcl|NZ_CP007160.1_prot_WP_003724075.1_510	Chromosome	none	528184	530781	fig|169963.11.peg.1738|lmo1695|VBILisMon69206_1738| L-O-lysylphosphatidylglycerol synthase (EC 2.3.2.3) [Listeria monocytogenes EGD-e | 169963.11]
Listeria_monocytogenes	002174	GCF_000568935.1_ASM56893v1	NZ_CP007210.1	lcl|NZ_CP007210.1_prot_WP_003728260.1_1131	Chromosome	none	1149358	1151955	fig|169963.11.peg.1738|lmo1695|VBILisMon69206_1738| L-O-lysylphosphatidylglycerol synthase (EC 2.3.2.3) [Listeria monocytogenes EGD-e | 169963.11]
Listeria_monocytogenes	002174	GCF_000577745.1_6179_18022011	NZ_HG813249.1	lcl|NZ_HG813249.1_prot_WP_003724075.1_2367	Chromosome	none	2376771	2379368	fig|169963.11.peg.1738|lmo1695|VBILisMon69206_1738| L-O-lysylphosphatidylglycerol synthase (EC 2.3.2.3) [Listeria monocytogenes EGD-e | 169963.11]
Listeria_monocytogenes	002174	GCF_000582845.1_SV_1	NC_022568.1	lcl|NC_022568.1_prot_WP_003724075.1_1730	Chromosome	none	1760858	1763455	fig|169963.11.peg.1738|lmo1695|VBILisMon69206_1738| L-O-lysylphosphatidylglycerol synthase (EC 2.3.2.3) [Listeria monocytogenes EGD-e | 169963.11]
Listeria_monocytogenes	002174	GCF_000600015.1_ASM60001v1	NZ_CP007492.1	lcl|NZ_CP007492.1_prot_WP_003728260.1_1684	Chromosome	none	1739613	1742210	fig|169963.11.peg.1738|lmo1695|VBILisMon69206_1738| L-O-lysylphosphatidylglycerol synthase (EC 2.3.2.3) [Listeria monocytogenes EGD-e | 169963.11]
Listeria_monocytogenes	002174	GCF_000613085.1_R479A_18022011	NZ_HG813247.1	lcl|NZ_HG813247.1_prot_WP_003724075.1_1730	Chromosome	none	1768892	1771489	fig|169963.11.peg.1738|lmo1695|VBILisMon69206_1738| L-O-lysylphosphatidylglycerol synthase (EC 2.3.2.3) [Listeria monocytogenes EGD-e | 169963.11]
Listeria_monocytogenes	002174	GCF_000681515.2_ASM68151v2	NZ_CP007600.2	lcl|NZ_CP007600.2_prot_WP_003740582.1_1702	Chromosome	none	1751771	1754368	fig|169963.11.peg.1738|lmo1695|VBILisMon69206_1738| L-O-lysylphosphatidylglycerol synthase (EC 2.3.2.3) [Listeria monocytogenes EGD-e | 169963.11]
Listeria_monocytogenes	002174	GCF_000746625.1_ASM74662v1	NZ_CP009258.1	lcl|NZ_CP009258.1_prot_WP_003724075.1_267	Chromosome	none	274790	277387	fig|169963.11.peg.1738|lmo1695|VBILisMon69206_1738| L-O-lysylphosphatidylglycerol synthase (EC 2.3.2.3) [Listeria monocytogenes EGD-e | 169963.11]
Listeria_monocytogenes	002174	GCF_000800335.1_ASM80033v1	NZ_CP009897.1	lcl|NZ_CP009897.1_prot_WP_003728260.1_1683	Chromosome	none	1739014	1741611	fig|169963.11.peg.1738|lmo1695|VBILisMon69206_1738| L-O-lysylphosphatidylglycerol synthase (EC 2.3.2.3) [Listeria monocytogenes EGD-e | 169963.11]
Listeria_monocytogenes	002174	GCF_000808055.1_ASM80805v1	NZ_CP010346.1	lcl|NZ_CP010346.1_prot_WP_003726284.1_1701	Chromosome	none	1749263	1751860	fig|169963.11.peg.1738|lmo1695|VBILisMon69206_1738| L-O-lysylphosphatidylglycerol synthase (EC 2.3.2.3) [Listeria monocytogenes EGD-e | 169963.11]
Listeria_monocytogenes	002174	GCF_000950775.1_ASM95077v1	NZ_CP011004.1	lcl|NZ_CP011004.1_prot_WP_045135927.1_1789	Chromosome	none	1864830	1867427	fig|169963.11.peg.1738|lmo1695|VBILisMon69206_1738| L-O-lysylphosphatidylglycerol synthase (EC 2.3.2.3) [Listeria monocytogenes EGD-e | 169963.11]
Listeria_monocytogenes	002174	GCF_001005925.2_ASM100592v2	NZ_CP011398.2	lcl|NZ_CP011398.2_prot_WP_003728260.1_1821	Chromosome	none	1842720	1845317	fig|169963.11.peg.1738|lmo1695|VBILisMon69206_1738| L-O-lysylphosphatidylglycerol synthase (EC 2.3.2.3) [Listeria monocytogenes EGD-e | 169963.11]
Listeria_monocytogenes	002174	GCF_001005985.1_ASM100598v1	NZ_CP011397.1	lcl|NZ_CP011397.1_prot_WP_003724075.1_1740	Chromosome	none	1765427	1768024	fig|169963.11.peg.1738|lmo1695|VBILisMon69206_1738| L-O-lysylphosphatidylglycerol synthase (EC 2.3.2.3) [Listeria monocytogenes EGD-e | 169963.11]
Listeria_monocytogenes	002174	GCF_001027065.1_ASM102706v1	NZ_CP007689.1	lcl|NZ_CP007689.1_prot_WP_031674676.1_1657	Chromosome	none	1713346	1715943	fig|169963.11.peg.1738|lmo1695|VBILisMon69206_1738| L-O-lysylphosphatidylglycerol synthase (EC 2.3.2.3) [Listeria monocytogenes EGD-e | 169963.11]
Listeria_monocytogenes	002174	GCF_001027085.1_ASM102708v1	NZ_CP007688.1	lcl|NZ_CP007688.1_prot_WP_003724075.1_1725	Chromosome	none	1760618	1763215	fig|169963.11.peg.1738|lmo1695|VBILisMon69206_1738| L-O-lysylphosphatidylglycerol synthase (EC 2.3.2.3) [Listeria monocytogenes EGD-e | 169963.11]
Listeria_monocytogenes	002174	GCF_001027125.1_ASM102712v1	NZ_CP007687.1	lcl|NZ_CP007687.1_prot_WP_003724075.1_1714	Chromosome	none	1750795	1753392	fig|169963.11.peg.1738|lmo1695|VBILisMon69206_1738| L-O-lysylphosphatidylglycerol synthase (EC 2.3.2.3) [Listeria monocytogenes EGD-e | 169963.11]
Listeria_monocytogenes	002174	GCF_001027165.1_ASM102716v1	NZ_CP007686.1	lcl|NZ_CP007686.1_prot_WP_003728260.1_1713	Chromosome	none	1777468	1780065	fig|169963.11.peg.1738|lmo1695|VBILisMon69206_1738| L-O-lysylphosphatidylglycerol synthase (EC 2.3.2.3) [Listeria monocytogenes EGD-e | 169963.11]
Listeria_monocytogenes	002174	GCF_001027205.1_ASM102720v1	NZ_CP007685.1	lcl|NZ_CP007685.1_prot_WP_003724075.1_1721	Chromosome	none	1759544	1762141	fig|169963.11.peg.1738|lmo1695|VBILisMon69206_1738| L-O-lysylphosphatidylglycerol synthase (EC 2.3.2.3) [Listeria monocytogenes EGD-e | 169963.11]
Listeria_monocytogenes	002174	GCF_001027245.1_ASM102724v1	NZ_CP007684.1	lcl|NZ_CP007684.1_prot_WP_003724075.1_1720	Chromosome	none	1759543	1762140	fig|169963.11.peg.1738|lmo1695|VBILisMon69206_1738| L-O-lysylphosphatidylglycerol synthase (EC 2.3.2.3) [Listeria monocytogenes EGD-e | 169963.11]
Listeria_monocytogenes	002174	GCF_001047715.2_ASM104771v2	NZ_CP012021.2	lcl|NZ_CP012021.2_prot_WP_003728260.1_1722	Chromosome	none	1773641	1776238	fig|169963.11.peg.1738|lmo1695|VBILisMon69206_1738| L-O-lysylphosphatidylglycerol synthase (EC 2.3.2.3) [Listeria monocytogenes EGD-e | 169963.11]
Listeria_monocytogenes	002174	GCF_001188025.2_ASM118802v2	NZ_CP026043.1	lcl|NZ_CP026043.1_prot_WP_003740582.1_1566	Chromosome	none	1615367	1617964	fig|169963.11.peg.1738|lmo1695|VBILisMon69206_1738| L-O-lysylphosphatidylglycerol synthase (EC 2.3.2.3) [Listeria monocytogenes EGD-e | 169963.11]
Listeria_monocytogenes	002174	GCF_001188045.2_ASM118804v2	NZ_CP030101.1	lcl|NZ_CP030101.1_prot_WP_003728260.1_406	Plasmid	none	399010	401607	fig|169963.11.peg.1738|lmo1695|VBILisMon69206_1738| L-O-lysylphosphatidylglycerol synthase (EC 2.3.2.3) [Listeria monocytogenes EGD-e | 169963.11]
Listeria_monocytogenes	002174	GCF_001188655.1_ASM118865v1	NZ_CP009242.1	lcl|NZ_CP009242.1_prot_WP_012581189.1_1668	Chromosome	none	1708969	1711566	fig|169963.11.peg.1738|lmo1695|VBILisMon69206_1738| L-O-lysylphosphatidylglycerol synthase (EC 2.3.2.3) [Listeria monocytogenes EGD-e | 169963.11]
Listeria_monocytogenes	002174	GCF_001454845.1_ASM145484v1	NZ_CP013285.1	lcl|NZ_CP013285.1_prot_WP_003728260.1_2585	Chromosome	none	2677606	2680203	fig|169963.11.peg.1738|lmo1695|VBILisMon69206_1738| L-O-lysylphosphatidylglycerol synthase (EC 2.3.2.3) [Listeria monocytogenes EGD-e | 169963.11]
Listeria_monocytogenes	002174	GCF_001454865.1_ASM145486v1	NZ_CP013286.1	lcl|NZ_CP013286.1_prot_WP_041931083.1_1434	Chromosome	none	1469443	1472040	fig|169963.11.peg.1738|lmo1695|VBILisMon69206_1738| L-O-lysylphosphatidylglycerol synthase (EC 2.3.2.3) [Listeria monocytogenes EGD-e | 169963.11]
Listeria_monocytogenes	002174	GCF_001454885.1_ASM145488v1	NZ_CP013287.1	lcl|NZ_CP013287.1_prot_WP_041931083.1_251	Chromosome	none	275744	278341	fig|169963.11.peg.1738|lmo1695|VBILisMon69206_1738| L-O-lysylphosphatidylglycerol synthase (EC 2.3.2.3) [Listeria monocytogenes EGD-e | 169963.11]
Listeria_monocytogenes	002174	GCF_001454905.1_ASM145490v1	NZ_CP013288.1	lcl|NZ_CP013288.1_prot_WP_003728260.1_2161	Chromosome	none	2237196	2239793	fig|169963.11.peg.1738|lmo1695|VBILisMon69206_1738| L-O-lysylphosphatidylglycerol synthase (EC 2.3.2.3) [Listeria monocytogenes EGD-e | 169963.11]
Listeria_monocytogenes	002174	GCF_001454925.1_ASM145492v1	NZ_CP013289.1	lcl|NZ_CP013289.1_prot_WP_003728260.1_195	Chromosome	none	202237	204834	fig|169963.11.peg.1738|lmo1695|VBILisMon69206_1738| L-O-lysylphosphatidylglycerol synthase (EC 2.3.2.3) [Listeria monocytogenes EGD-e | 169963.11]
Listeria_monocytogenes	002174	GCF_001483405.1_ASM148340v1	NZ_CP013722.1	lcl|NZ_CP013722.1_prot_WP_003724075.1_2664	Chromosome	none	2718389	2720986	fig|169963.11.peg.1738|lmo1695|VBILisMon69206_1738| L-O-lysylphosphatidylglycerol synthase (EC 2.3.2.3) [Listeria monocytogenes EGD-e | 169963.11]
Listeria_monocytogenes	002174	GCF_001483425.1_ASM148342v1	NZ_CP013723.1	lcl|NZ_CP013723.1_prot_WP_003724075.1_1062	Chromosome	none	1076499	1079096	fig|169963.11.peg.1738|lmo1695|VBILisMon69206_1738| L-O-lysylphosphatidylglycerol synthase (EC 2.3.2.3) [Listeria monocytogenes EGD-e | 169963.11]
Listeria_monocytogenes	002174	GCF_001483445.1_ASM148344v1	NZ_CP013724.1	lcl|NZ_CP013724.1_prot_WP_003724075.1_294	Chromosome	none	326237	328834	fig|169963.11.peg.1738|lmo1695|VBILisMon69206_1738| L-O-lysylphosphatidylglycerol synthase (EC 2.3.2.3) [Listeria monocytogenes EGD-e | 169963.11]
Listeria_monocytogenes	002174	GCF_001513695.1_ASM151369v1	NZ_CP013919.1	lcl|NZ_CP013919.1_prot_WP_003724075.1_1779	Chromosome	none	1794596	1797193	fig|169963.11.peg.1738|lmo1695|VBILisMon69206_1738| L-O-lysylphosphatidylglycerol synthase (EC 2.3.2.3) [Listeria monocytogenes EGD-e | 169963.11]
Listeria_monocytogenes	002174	GCF_001548585.2_ASM154858v2	NZ_CP014252.2	lcl|NZ_CP014252.2_prot_WP_003728260.1_1733	Chromosome	none	1787454	1790051	fig|169963.11.peg.1738|lmo1695|VBILisMon69206_1738| L-O-lysylphosphatidylglycerol synthase (EC 2.3.2.3) [Listeria monocytogenes EGD-e | 169963.11]
Listeria_monocytogenes	002174	GCF_001548635.2_ASM154863v2	NZ_CP014250.2	lcl|NZ_CP014250.2_prot_WP_003728260.1_1804	Chromosome	none	1832762	1835359	fig|169963.11.peg.1738|lmo1695|VBILisMon69206_1738| L-O-lysylphosphatidylglycerol synthase (EC 2.3.2.3) [Listeria monocytogenes EGD-e | 169963.11]
Listeria_monocytogenes	002174	GCF_001551855.1_ASM155185v1	NZ_CP014261.1	lcl|NZ_CP014261.1_prot_WP_003724075.1_1663	Chromosome	none	1717238	1719835	fig|169963.11.peg.1738|lmo1695|VBILisMon69206_1738| L-O-lysylphosphatidylglycerol synthase (EC 2.3.2.3) [Listeria monocytogenes EGD-e | 169963.11]
Listeria_monocytogenes	002174	GCF_001596775.2_ASM159677v2	NZ_CP014790.1	lcl|NZ_CP014790.1_prot_WP_003724075.1_1706	Chromosome	none	1748267	1750864	fig|169963.11.peg.1738|lmo1695|VBILisMon69206_1738| L-O-lysylphosphatidylglycerol synthase (EC 2.3.2.3) [Listeria monocytogenes EGD-e | 169963.11]
Listeria_monocytogenes	002174	GCF_001644625.1_ASM164462v1	NZ_CP011345.1	lcl|NZ_CP011345.1_prot_WP_003724075.1_2013	Chromosome	none	2043136	2045733	fig|169963.11.peg.1738|lmo1695|VBILisMon69206_1738| L-O-lysylphosphatidylglycerol synthase (EC 2.3.2.3) [Listeria monocytogenes EGD-e | 169963.11]
Listeria_monocytogenes	002174	GCF_001889585.2_ASM188958v2	NZ_CP018148.2	lcl|NZ_CP018148.2_prot_WP_003728260.1_1687	Chromosome	none	1750912	1753509	fig|169963.11.peg.1738|lmo1695|VBILisMon69206_1738| L-O-lysylphosphatidylglycerol synthase (EC 2.3.2.3) [Listeria monocytogenes EGD-e | 169963.11]
Listeria_monocytogenes	002174	GCF_001889645.2_ASM188964v2	NZ_CP018149.2	lcl|NZ_CP018149.2_prot_WP_003728260.1_1744	Chromosome	none	1788236	1790833	fig|169963.11.peg.1738|lmo1695|VBILisMon69206_1738| L-O-lysylphosphatidylglycerol synthase (EC 2.3.2.3) [Listeria monocytogenes EGD-e | 169963.11]
Listeria_monocytogenes	002174	GCF_001908335.2_ASM190833v2	NZ_CP016213.2	lcl|NZ_CP016213.2_prot_WP_003728260.1_1751	Chromosome	none	1797860	1800457	fig|169963.11.peg.1738|lmo1695|VBILisMon69206_1738| L-O-lysylphosphatidylglycerol synthase (EC 2.3.2.3) [Listeria monocytogenes EGD-e | 169963.11]
Listeria_monocytogenes	002174	GCF_001913195.1_ASM191319v1	NZ_CP018685.1	lcl|NZ_CP018685.1_prot_WP_003724075.1_1178	Chromosome	none	1207075	1209672	fig|169963.11.peg.1738|lmo1695|VBILisMon69206_1738| L-O-lysylphosphatidylglycerol synthase (EC 2.3.2.3) [Listeria monocytogenes EGD-e | 169963.11]
Listeria_monocytogenes	002174	GCF_001952735.1_ASM195273v1	NZ_CP019164.1	lcl|NZ_CP019164.1_prot_WP_003724075.1_1178	Chromosome	none	1207076	1209673	fig|169963.11.peg.1738|lmo1695|VBILisMon69206_1738| L-O-lysylphosphatidylglycerol synthase (EC 2.3.2.3) [Listeria monocytogenes EGD-e | 169963.11]
Listeria_monocytogenes	002174	GCF_001952755.1_ASM195275v1	NZ_CP019165.1	lcl|NZ_CP019165.1_prot_WP_003724075.1_1177	Chromosome	none	1207075	1209672	fig|169963.11.peg.1738|lmo1695|VBILisMon69206_1738| L-O-lysylphosphatidylglycerol synthase (EC 2.3.2.3) [Listeria monocytogenes EGD-e | 169963.11]
Listeria_monocytogenes	002174	GCF_001952775.1_ASM195277v1	NZ_CP019167.1	lcl|NZ_CP019167.1_prot_WP_003724075.1_1178	Chromosome	none	1207075	1209672	fig|169963.11.peg.1738|lmo1695|VBILisMon69206_1738| L-O-lysylphosphatidylglycerol synthase (EC 2.3.2.3) [Listeria monocytogenes EGD-e | 169963.11]
Listeria_monocytogenes	002174	GCF_001952795.1_ASM195279v1	NZ_CP019170.1	lcl|NZ_CP019170.1_prot_WP_003724075.1_1177	Chromosome	none	1207075	1209672	fig|169963.11.peg.1738|lmo1695|VBILisMon69206_1738| L-O-lysylphosphatidylglycerol synthase (EC 2.3.2.3) [Listeria monocytogenes EGD-e | 169963.11]
Listeria_monocytogenes	002174	GCF_001998915.1_ASM199891v1	NZ_CP019614.1	lcl|NZ_CP019614.1_prot_WP_003724075.1_1785	Chromosome	none	1782995	1785592	fig|169963.11.peg.1738|lmo1695|VBILisMon69206_1738| L-O-lysylphosphatidylglycerol synthase (EC 2.3.2.3) [Listeria monocytogenes EGD-e | 169963.11]
Listeria_monocytogenes	002174	GCF_001998945.1_ASM199894v1	NZ_CP019615.1	lcl|NZ_CP019615.1_prot_WP_003728260.1_1243	Chromosome	none	1258151	1260748	fig|169963.11.peg.1738|lmo1695|VBILisMon69206_1738| L-O-lysylphosphatidylglycerol synthase (EC 2.3.2.3) [Listeria monocytogenes EGD-e | 169963.11]
Listeria_monocytogenes	002174	GCF_001998985.1_ASM199898v1	NZ_CP019616.1	lcl|NZ_CP019616.1_prot_WP_003728260.1_1716	Chromosome	none	1755503	1758100	fig|169963.11.peg.1738|lmo1695|VBILisMon69206_1738| L-O-lysylphosphatidylglycerol synthase (EC 2.3.2.3) [Listeria monocytogenes EGD-e | 169963.11]
Listeria_monocytogenes	002174	GCF_001999005.1_ASM199900v1	NZ_CP019617.1	lcl|NZ_CP019617.1_prot_WP_003724075.1_1711	Chromosome	none	1748046	1750643	fig|169963.11.peg.1738|lmo1695|VBILisMon69206_1738| L-O-lysylphosphatidylglycerol synthase (EC 2.3.2.3) [Listeria monocytogenes EGD-e | 169963.11]
Listeria_monocytogenes	002174	GCF_001999025.1_ASM199902v1	NZ_CP019618.1	lcl|NZ_CP019618.1_prot_WP_003724075.1_1783	Chromosome	none	1794833	1797430	fig|169963.11.peg.1738|lmo1695|VBILisMon69206_1738| L-O-lysylphosphatidylglycerol synthase (EC 2.3.2.3) [Listeria monocytogenes EGD-e | 169963.11]
Listeria_monocytogenes	002174	GCF_001999045.1_ASM199904v1	NZ_CP019619.1	lcl|NZ_CP019619.1_prot_WP_003728260.1_1749	Chromosome	none	1772874	1775471	fig|169963.11.peg.1738|lmo1695|VBILisMon69206_1738| L-O-lysylphosphatidylglycerol synthase (EC 2.3.2.3) [Listeria monocytogenes EGD-e | 169963.11]
Listeria_monocytogenes	002174	GCF_001999065.1_ASM199906v1	NZ_CP019620.1	lcl|NZ_CP019620.1_prot_WP_003728260.1_1717	Chromosome	none	1757197	1759794	fig|169963.11.peg.1738|lmo1695|VBILisMon69206_1738| L-O-lysylphosphatidylglycerol synthase (EC 2.3.2.3) [Listeria monocytogenes EGD-e | 169963.11]
Listeria_monocytogenes	002174	GCF_001999085.1_ASM199908v1	NZ_CP019621.1	lcl|NZ_CP019621.1_prot_WP_003724075.1_1693	Chromosome	none	1743322	1745919	fig|169963.11.peg.1738|lmo1695|VBILisMon69206_1738| L-O-lysylphosphatidylglycerol synthase (EC 2.3.2.3) [Listeria monocytogenes EGD-e | 169963.11]
Listeria_monocytogenes	002174	GCF_001999105.1_ASM199910v1	NZ_CP019622.1	lcl|NZ_CP019622.1_prot_WP_003728260.1_1812	Chromosome	none	1824628	1827225	fig|169963.11.peg.1738|lmo1695|VBILisMon69206_1738| L-O-lysylphosphatidylglycerol synthase (EC 2.3.2.3) [Listeria monocytogenes EGD-e | 169963.11]
Listeria_monocytogenes	002174	GCF_001999125.1_ASM199912v1	NZ_CP019623.1	lcl|NZ_CP019623.1_prot_WP_003724075.1_1761	Chromosome	none	1800657	1803254	fig|169963.11.peg.1738|lmo1695|VBILisMon69206_1738| L-O-lysylphosphatidylglycerol synthase (EC 2.3.2.3) [Listeria monocytogenes EGD-e | 169963.11]
Listeria_monocytogenes	002174	GCF_001999145.1_ASM199914v1	NZ_CP019624.1	lcl|NZ_CP019624.1_prot_WP_003728260.1_1743	Chromosome	none	1779775	1782372	fig|169963.11.peg.1738|lmo1695|VBILisMon69206_1738| L-O-lysylphosphatidylglycerol synthase (EC 2.3.2.3) [Listeria monocytogenes EGD-e | 169963.11]
Listeria_monocytogenes	002174	GCF_001999165.1_ASM199916v1	NZ_CP019625.1	lcl|NZ_CP019625.1_prot_WP_003726284.1_1702	Chromosome	none	1739897	1742494	fig|169963.11.peg.1738|lmo1695|VBILisMon69206_1738| L-O-lysylphosphatidylglycerol synthase (EC 2.3.2.3) [Listeria monocytogenes EGD-e | 169963.11]
Listeria_monocytogenes	002174	GCF_002043045.1_ASM204304v1	NZ_CP015593.1	lcl|NZ_CP015593.1_prot_WP_003728260.1_1731	Chromosome	none	1763724	1766321	fig|169963.11.peg.1738|lmo1695|VBILisMon69206_1738| L-O-lysylphosphatidylglycerol synthase (EC 2.3.2.3) [Listeria monocytogenes EGD-e | 169963.11]
Listeria_monocytogenes	002174	GCF_002101275.1_ASM210127v1	NZ_CP020774.1	lcl|NZ_CP020774.1_prot_WP_003728260.1_1679	Chromosome	none	1742452	1745049	fig|169963.11.peg.1738|lmo1695|VBILisMon69206_1738| L-O-lysylphosphatidylglycerol synthase (EC 2.3.2.3) [Listeria monocytogenes EGD-e | 169963.11]
Listeria_monocytogenes	002174	GCF_002105615.1_ASM210561v1	NZ_CP020827.1	lcl|NZ_CP020827.1_prot_WP_003724075.1_1739	Chromosome	none	1783565	1786162	fig|169963.11.peg.1738|lmo1695|VBILisMon69206_1738| L-O-lysylphosphatidylglycerol synthase (EC 2.3.2.3) [Listeria monocytogenes EGD-e | 169963.11]
Listeria_monocytogenes	002174	GCF_002105635.1_ASM210563v1	NZ_CP020828.1	lcl|NZ_CP020828.1_prot_WP_003724075.1_1761	Chromosome	none	1809377	1811974	fig|169963.11.peg.1738|lmo1695|VBILisMon69206_1738| L-O-lysylphosphatidylglycerol synthase (EC 2.3.2.3) [Listeria monocytogenes EGD-e | 169963.11]
Listeria_monocytogenes	002174	GCF_002105655.1_ASM210565v1	NZ_CP020830.1	lcl|NZ_CP020830.1_prot_WP_003724075.1_1657	Chromosome	none	1718604	1721201	fig|169963.11.peg.1738|lmo1695|VBILisMon69206_1738| L-O-lysylphosphatidylglycerol synthase (EC 2.3.2.3) [Listeria monocytogenes EGD-e | 169963.11]
Listeria_monocytogenes	002174	GCF_002105675.1_ASM210567v1	NZ_CP020831.1	lcl|NZ_CP020831.1_prot_WP_085392328.1_1691	Chromosome	none	1756475	1759072	fig|169963.11.peg.1738|lmo1695|VBILisMon69206_1738| L-O-lysylphosphatidylglycerol synthase (EC 2.3.2.3) [Listeria monocytogenes EGD-e | 169963.11]
Listeria_monocytogenes	002174	GCF_002105695.1_ASM210569v1	NZ_CP020832.1	lcl|NZ_CP020832.1_prot_WP_003724075.1_1410	Chromosome	none	1484775	1487372	fig|169963.11.peg.1738|lmo1695|VBILisMon69206_1738| L-O-lysylphosphatidylglycerol synthase (EC 2.3.2.3) [Listeria monocytogenes EGD-e | 169963.11]
Listeria_monocytogenes	002174	GCF_002105715.1_ASM210571v1	NZ_CP020833.1	lcl|NZ_CP020833.1_prot_WP_003724075.1_1739	Chromosome	none	1794126	1796723	fig|169963.11.peg.1738|lmo1695|VBILisMon69206_1738| L-O-lysylphosphatidylglycerol synthase (EC 2.3.2.3) [Listeria monocytogenes EGD-e | 169963.11]
Listeria_monocytogenes	002174	GCF_002116675.1_ASM211667v1	NZ_CP007583.1	lcl|NZ_CP007583.1_prot_WP_003724075.1_1700	Chromosome	none	1766093	1768690	fig|169963.11.peg.1738|lmo1695|VBILisMon69206_1738| L-O-lysylphosphatidylglycerol synthase (EC 2.3.2.3) [Listeria monocytogenes EGD-e | 169963.11]
Listeria_monocytogenes	002174	GCF_002208215.1_ASM220821v1	NZ_CP022020.1	lcl|NZ_CP022020.1_prot_WP_003728260.1_1804	Chromosome	none	1834997	1837594	fig|169963.11.peg.1738|lmo1695|VBILisMon69206_1738| L-O-lysylphosphatidylglycerol synthase (EC 2.3.2.3) [Listeria monocytogenes EGD-e | 169963.11]
Listeria_monocytogenes	002174	GCF_002213505.1_ASM221350v1	NZ_CP008821.1	lcl|NZ_CP008821.1_prot_WP_003728260.1_1689	Chromosome	none	1744062	1746659	fig|169963.11.peg.1738|lmo1695|VBILisMon69206_1738| L-O-lysylphosphatidylglycerol synthase (EC 2.3.2.3) [Listeria monocytogenes EGD-e | 169963.11]
Listeria_monocytogenes	002174	GCF_002213545.1_ASM221354v1	NZ_CP007007.1	lcl|NZ_CP007007.1_prot_WP_003724075.1_1776	Chromosome	none	1795863	1798460	fig|169963.11.peg.1738|lmo1695|VBILisMon69206_1738| L-O-lysylphosphatidylglycerol synthase (EC 2.3.2.3) [Listeria monocytogenes EGD-e | 169963.11]
Listeria_monocytogenes	002174	GCF_002213565.1_ASM221356v1	NZ_CP007008.1	lcl|NZ_CP007008.1_prot_WP_003724075.1_1776	Chromosome	none	1795865	1798462	fig|169963.11.peg.1738|lmo1695|VBILisMon69206_1738| L-O-lysylphosphatidylglycerol synthase (EC 2.3.2.3) [Listeria monocytogenes EGD-e | 169963.11]
Listeria_monocytogenes	002174	GCF_002213585.1_ASM221358v1	NZ_CP007009.1	lcl|NZ_CP007009.1_prot_WP_003724075.1_1821	Chromosome	none	1829163	1831760	fig|169963.11.peg.1738|lmo1695|VBILisMon69206_1738| L-O-lysylphosphatidylglycerol synthase (EC 2.3.2.3) [Listeria monocytogenes EGD-e | 169963.11]
Listeria_monocytogenes	002174	GCF_002213605.1_ASM221360v1	NZ_CP007010.1	lcl|NZ_CP007010.1_prot_WP_003724075.1_1776	Chromosome	none	1795865	1798462	fig|169963.11.peg.1738|lmo1695|VBILisMon69206_1738| L-O-lysylphosphatidylglycerol synthase (EC 2.3.2.3) [Listeria monocytogenes EGD-e | 169963.11]
Listeria_monocytogenes	002174	GCF_002213625.1_ASM221362v1	NZ_CP007011.1	lcl|NZ_CP007011.1_prot_WP_003724075.1_1713	Chromosome	none	1751116	1753713	fig|169963.11.peg.1738|lmo1695|VBILisMon69206_1738| L-O-lysylphosphatidylglycerol synthase (EC 2.3.2.3) [Listeria monocytogenes EGD-e | 169963.11]
Listeria_monocytogenes	002174	GCF_002213645.1_ASM221364v1	NZ_CP007017.1	lcl|NZ_CP007017.1_prot_WP_003724075.1_1771	Chromosome	none	1794745	1797342	fig|169963.11.peg.1738|lmo1695|VBILisMon69206_1738| L-O-lysylphosphatidylglycerol synthase (EC 2.3.2.3) [Listeria monocytogenes EGD-e | 169963.11]
Listeria_monocytogenes	002174	GCF_002213665.1_ASM221366v1	NZ_CP007018.1	lcl|NZ_CP007018.1_prot_WP_003724075.1_1776	Chromosome	none	1795865	1798462	fig|169963.11.peg.1738|lmo1695|VBILisMon69206_1738| L-O-lysylphosphatidylglycerol synthase (EC 2.3.2.3) [Listeria monocytogenes EGD-e | 169963.11]
Listeria_monocytogenes	002174	GCF_002213685.1_ASM221368v1	NZ_CP007019.1	lcl|NZ_CP007019.1_prot_WP_003724075.1_1778	Chromosome	none	1796812	1799409	fig|169963.11.peg.1738|lmo1695|VBILisMon69206_1738| L-O-lysylphosphatidylglycerol synthase (EC 2.3.2.3) [Listeria monocytogenes EGD-e | 169963.11]
Listeria_monocytogenes	002174	GCF_002213705.1_ASM221370v1	NZ_CP007020.1	lcl|NZ_CP007020.1_prot_WP_003724075.1_1823	Chromosome	none	1828748	1831345	fig|169963.11.peg.1738|lmo1695|VBILisMon69206_1738| L-O-lysylphosphatidylglycerol synthase (EC 2.3.2.3) [Listeria monocytogenes EGD-e | 169963.11]
Listeria_monocytogenes	002174	GCF_002213725.1_ASM221372v1	NZ_CP007021.1	lcl|NZ_CP007021.1_prot_WP_003724075.1_1823	Chromosome	none	1828748	1831345	fig|169963.11.peg.1738|lmo1695|VBILisMon69206_1738| L-O-lysylphosphatidylglycerol synthase (EC 2.3.2.3) [Listeria monocytogenes EGD-e | 169963.11]
Listeria_monocytogenes	002174	GCF_002213745.1_ASM221374v1	NZ_CP007194.1	lcl|NZ_CP007194.1_prot_WP_003724075.1_1736	Chromosome	none	1772307	1774904	fig|169963.11.peg.1738|lmo1695|VBILisMon69206_1738| L-O-lysylphosphatidylglycerol synthase (EC 2.3.2.3) [Listeria monocytogenes EGD-e | 169963.11]
Listeria_monocytogenes	002174	GCF_002213765.1_ASM221376v1	NZ_CP007195.1	lcl|NZ_CP007195.1_prot_WP_003724075.1_1737	Chromosome	none	1772280	1774877	fig|169963.11.peg.1738|lmo1695|VBILisMon69206_1738| L-O-lysylphosphatidylglycerol synthase (EC 2.3.2.3) [Listeria monocytogenes EGD-e | 169963.11]
Listeria_monocytogenes	002174	GCF_002213785.1_ASM221378v1	NZ_CP007196.1	lcl|NZ_CP007196.1_prot_WP_003724075.1_1741	Chromosome	none	1774431	1777028	fig|169963.11.peg.1738|lmo1695|VBILisMon69206_1738| L-O-lysylphosphatidylglycerol synthase (EC 2.3.2.3) [Listeria monocytogenes EGD-e | 169963.11]
Listeria_monocytogenes	002174	GCF_002213805.1_ASM221380v1	NZ_CP007197.1	lcl|NZ_CP007197.1_prot_WP_003724075.1_1737	Chromosome	none	1758195	1760792	fig|169963.11.peg.1738|lmo1695|VBILisMon69206_1738| L-O-lysylphosphatidylglycerol synthase (EC 2.3.2.3) [Listeria monocytogenes EGD-e | 169963.11]
Listeria_monocytogenes	002174	GCF_002213825.1_ASM221382v1	NZ_CP007198.1	lcl|NZ_CP007198.1_prot_WP_003724075.1_1737	Chromosome	none	1758194	1760791	fig|169963.11.peg.1738|lmo1695|VBILisMon69206_1738| L-O-lysylphosphatidylglycerol synthase (EC 2.3.2.3) [Listeria monocytogenes EGD-e | 169963.11]
Listeria_monocytogenes	002174	GCF_002213845.1_ASM221384v1	NZ_CP007199.1	lcl|NZ_CP007199.1_prot_WP_003724075.1_1680	Chromosome	none	1719895	1722492	fig|169963.11.peg.1738|lmo1695|VBILisMon69206_1738| L-O-lysylphosphatidylglycerol synthase (EC 2.3.2.3) [Listeria monocytogenes EGD-e | 169963.11]
Listeria_monocytogenes	002174	GCF_002213865.1_ASM221386v1	NZ_CP007200.1	lcl|NZ_CP007200.1_prot_WP_003724075.1_1680	Chromosome	none	1719895	1722492	fig|169963.11.peg.1738|lmo1695|VBILisMon69206_1738| L-O-lysylphosphatidylglycerol synthase (EC 2.3.2.3) [Listeria monocytogenes EGD-e | 169963.11]
Listeria_monocytogenes	002174	GCF_002213885.1_ASM221388v1	NZ_CP007459.1	lcl|NZ_CP007459.1_prot_WP_003728260.1_1786	Chromosome	none	1813411	1816008	fig|169963.11.peg.1738|lmo1695|VBILisMon69206_1738| L-O-lysylphosphatidylglycerol synthase (EC 2.3.2.3) [Listeria monocytogenes EGD-e | 169963.11]
Listeria_monocytogenes	002174	GCF_002213905.1_ASM221390v1	NZ_CP008837.1	lcl|NZ_CP008837.1_prot_WP_003724075.1_1776	Chromosome	none	1795865	1798462	fig|169963.11.peg.1738|lmo1695|VBILisMon69206_1738| L-O-lysylphosphatidylglycerol synthase (EC 2.3.2.3) [Listeria monocytogenes EGD-e | 169963.11]
Listeria_monocytogenes	002174	GCF_002213925.1_ASM221392v1	NZ_CP007460.1	lcl|NZ_CP007460.1_prot_WP_003728260.1_1785	Chromosome	none	1813411	1816008	fig|169963.11.peg.1738|lmo1695|VBILisMon69206_1738| L-O-lysylphosphatidylglycerol synthase (EC 2.3.2.3) [Listeria monocytogenes EGD-e | 169963.11]
Listeria_monocytogenes	002174	GCF_002213945.1_ASM221394v1	NZ_CP007461.1	lcl|NZ_CP007461.1_prot_WP_003728260.1_1785	Chromosome	none	1813411	1816008	fig|169963.11.peg.1738|lmo1695|VBILisMon69206_1738| L-O-lysylphosphatidylglycerol synthase (EC 2.3.2.3) [Listeria monocytogenes EGD-e | 169963.11]
Listeria_monocytogenes	002174	GCF_002213965.1_ASM221396v1	NZ_CP007462.1	lcl|NZ_CP007462.1_prot_WP_003728260.1_1689	Chromosome	none	1744062	1746659	fig|169963.11.peg.1738|lmo1695|VBILisMon69206_1738| L-O-lysylphosphatidylglycerol synthase (EC 2.3.2.3) [Listeria monocytogenes EGD-e | 169963.11]
Listeria_monocytogenes	002174	GCF_002213985.1_ASM221398v1	NZ_CP007525.1	lcl|NZ_CP007525.1_prot_WP_003728260.1_1744	Chromosome	none	1770204	1772801	fig|169963.11.peg.1738|lmo1695|VBILisMon69206_1738| L-O-lysylphosphatidylglycerol synthase (EC 2.3.2.3) [Listeria monocytogenes EGD-e | 169963.11]
Listeria_monocytogenes	002174	GCF_002214005.1_ASM221400v1	NZ_CP007526.1	lcl|NZ_CP007526.1_prot_WP_003728260.1_1752	Chromosome	none	1774523	1777120	fig|169963.11.peg.1738|lmo1695|VBILisMon69206_1738| L-O-lysylphosphatidylglycerol synthase (EC 2.3.2.3) [Listeria monocytogenes EGD-e | 169963.11]
Listeria_monocytogenes	002174	GCF_002214045.1_ASM221404v1	NZ_CP008836.1	lcl|NZ_CP008836.1_prot_WP_003724075.1_1776	Chromosome	none	1795844	1798441	fig|169963.11.peg.1738|lmo1695|VBILisMon69206_1738| L-O-lysylphosphatidylglycerol synthase (EC 2.3.2.3) [Listeria monocytogenes EGD-e | 169963.11]
Listeria_monocytogenes	002174	GCF_002214065.1_ASM221406v1	NZ_CP007167.1	lcl|NZ_CP007167.1_prot_WP_003728260.1_1749	Chromosome	none	1774525	1777122	fig|169963.11.peg.1738|lmo1695|VBILisMon69206_1738| L-O-lysylphosphatidylglycerol synthase (EC 2.3.2.3) [Listeria monocytogenes EGD-e | 169963.11]
Listeria_monocytogenes	002174	GCF_002214085.1_ASM221408v1	NZ_CP007168.1	lcl|NZ_CP007168.1_prot_WP_003728260.1_1790	Chromosome	none	1821326	1823923	fig|169963.11.peg.1738|lmo1695|VBILisMon69206_1738| L-O-lysylphosphatidylglycerol synthase (EC 2.3.2.3) [Listeria monocytogenes EGD-e | 169963.11]
Listeria_monocytogenes	002174	GCF_002214105.1_ASM221410v1	NZ_CP007169.1	lcl|NZ_CP007169.1_prot_WP_003728260.1_1790	Chromosome	none	1821326	1823923	fig|169963.11.peg.1738|lmo1695|VBILisMon69206_1738| L-O-lysylphosphatidylglycerol synthase (EC 2.3.2.3) [Listeria monocytogenes EGD-e | 169963.11]
Listeria_monocytogenes	002174	GCF_002214125.1_ASM221412v1	NZ_CP007170.1	lcl|NZ_CP007170.1_prot_WP_003724075.1_1719	Chromosome	none	1752963	1755560	fig|169963.11.peg.1738|lmo1695|VBILisMon69206_1738| L-O-lysylphosphatidylglycerol synthase (EC 2.3.2.3) [Listeria monocytogenes EGD-e | 169963.11]
Listeria_monocytogenes	002174	GCF_002214145.1_ASM221414v1	NZ_CP007171.1	lcl|NZ_CP007171.1_prot_WP_003724075.1_1719	Chromosome	none	1752963	1755560	fig|169963.11.peg.1738|lmo1695|VBILisMon69206_1738| L-O-lysylphosphatidylglycerol synthase (EC 2.3.2.3) [Listeria monocytogenes EGD-e | 169963.11]
Listeria_monocytogenes	002174	GCF_002220325.1_ASM222032v1	NZ_CP016629.1	lcl|NZ_CP016629.1_prot_WP_003728260.1_1723	Chromosome	none	1778170	1780767	fig|169963.11.peg.1738|lmo1695|VBILisMon69206_1738| L-O-lysylphosphatidylglycerol synthase (EC 2.3.2.3) [Listeria monocytogenes EGD-e | 169963.11]
Listeria_monocytogenes	002174	GCF_002285655.1_ASM228565v1	NZ_CP023052.1	lcl|NZ_CP023052.1_prot_WP_003728260.1_1806	Chromosome	none	1835060	1837657	fig|169963.11.peg.1738|lmo1695|VBILisMon69206_1738| L-O-lysylphosphatidylglycerol synthase (EC 2.3.2.3) [Listeria monocytogenes EGD-e | 169963.11]
Listeria_monocytogenes	002174	GCF_002285835.1_ASM228583v1	NZ_CP023050.1	lcl|NZ_CP023050.1_prot_WP_003728260.1_1807	Chromosome	none	1835071	1837668	fig|169963.11.peg.1738|lmo1695|VBILisMon69206_1738| L-O-lysylphosphatidylglycerol synthase (EC 2.3.2.3) [Listeria monocytogenes EGD-e | 169963.11]
Listeria_monocytogenes	002174	GCF_002557735.1_ASM255773v1	NZ_CP023752.1	lcl|NZ_CP023752.1_prot_WP_003724075.1_1783	Chromosome	none	1810520	1813117	fig|169963.11.peg.1738|lmo1695|VBILisMon69206_1738| L-O-lysylphosphatidylglycerol synthase (EC 2.3.2.3) [Listeria monocytogenes EGD-e | 169963.11]
Listeria_monocytogenes	002174	GCF_002557815.1_ASM255781v1	NZ_CP023754.1	lcl|NZ_CP023754.1_prot_WP_003724075.1_1737	Chromosome	none	1778578	1781175	fig|169963.11.peg.1738|lmo1695|VBILisMon69206_1738| L-O-lysylphosphatidylglycerol synthase (EC 2.3.2.3) [Listeria monocytogenes EGD-e | 169963.11]
Listeria_monocytogenes	002174	GCF_002831485.1_ASM283148v1	NZ_CP025082.1	lcl|NZ_CP025082.1_prot_WP_003724075.1_1735	Chromosome	none	1777404	1780001	fig|169963.11.peg.1738|lmo1695|VBILisMon69206_1738| L-O-lysylphosphatidylglycerol synthase (EC 2.3.2.3) [Listeria monocytogenes EGD-e | 169963.11]
Listeria_monocytogenes	002174	GCF_002843525.1_ASM284352v1	NZ_CP025259.1	lcl|NZ_CP025259.1_prot_WP_003724075.1_1740	Chromosome	none	1779097	1781694	fig|169963.11.peg.1738|lmo1695|VBILisMon69206_1738| L-O-lysylphosphatidylglycerol synthase (EC 2.3.2.3) [Listeria monocytogenes EGD-e | 169963.11]
Listeria_monocytogenes	002174	GCF_002848425.1_ASM284842v1	NZ_CP025442.1	lcl|NZ_CP025442.1_prot_WP_003724075.1_1809	Chromosome	none	1841404	1844001	fig|169963.11.peg.1738|lmo1695|VBILisMon69206_1738| L-O-lysylphosphatidylglycerol synthase (EC 2.3.2.3) [Listeria monocytogenes EGD-e | 169963.11]
Listeria_monocytogenes	002174	GCF_002848465.1_ASM284846v1	NZ_CP025438.1	lcl|NZ_CP025438.1_prot_WP_003724075.1_1740	Chromosome	none	1779100	1781697	fig|169963.11.peg.1738|lmo1695|VBILisMon69206_1738| L-O-lysylphosphatidylglycerol synthase (EC 2.3.2.3) [Listeria monocytogenes EGD-e | 169963.11]
Listeria_monocytogenes	002174	GCF_002848485.1_ASM284848v1	NZ_CP025440.1	lcl|NZ_CP025440.1_prot_WP_101924629.1_1741	Chromosome	none	1779094	1781691	fig|169963.11.peg.1738|lmo1695|VBILisMon69206_1738| L-O-lysylphosphatidylglycerol synthase (EC 2.3.2.3) [Listeria monocytogenes EGD-e | 169963.11]
Listeria_monocytogenes	002174	GCF_002848505.1_ASM284850v1	NZ_CP025443.1	lcl|NZ_CP025443.1_prot_WP_003724075.1_1804	Chromosome	none	1835690	1838287	fig|169963.11.peg.1738|lmo1695|VBILisMon69206_1738| L-O-lysylphosphatidylglycerol synthase (EC 2.3.2.3) [Listeria monocytogenes EGD-e | 169963.11]
Listeria_monocytogenes	002174	GCF_002969195.1_ASM296919v1	NZ_CP021325.1	lcl|NZ_CP021325.1_prot_WP_003724075.1_1781	Chromosome	none	1807358	1809955	fig|169963.11.peg.1738|lmo1695|VBILisMon69206_1738| L-O-lysylphosphatidylglycerol synthase (EC 2.3.2.3) [Listeria monocytogenes EGD-e | 169963.11]
Listeria_monocytogenes	002174	GCF_003030165.1_ASM303016v1	NZ_CP028183.1	lcl|NZ_CP028183.1_prot_WP_003724075.1_1787	Chromosome	none	1821910	1824507	fig|169963.11.peg.1738|lmo1695|VBILisMon69206_1738| L-O-lysylphosphatidylglycerol synthase (EC 2.3.2.3) [Listeria monocytogenes EGD-e | 169963.11]
Listeria_monocytogenes	002174	GCF_003030405.1_ASM303040v1	NZ_CP028333.1	lcl|NZ_CP028333.1_prot_WP_003728260.1_1529	Chromosome	none	1590791	1593388	fig|169963.11.peg.1738|lmo1695|VBILisMon69206_1738| L-O-lysylphosphatidylglycerol synthase (EC 2.3.2.3) [Listeria monocytogenes EGD-e | 169963.11]
Listeria_monocytogenes	002174	GCF_003031895.1_ASM303189v1	NZ_CP025219.1	lcl|NZ_CP025219.1_prot_WP_003728260.1_1684	Chromosome	none	1750593	1753190	fig|169963.11.peg.1738|lmo1695|VBILisMon69206_1738| L-O-lysylphosphatidylglycerol synthase (EC 2.3.2.3) [Listeria monocytogenes EGD-e | 169963.11]
Listeria_monocytogenes	002174	GCF_003031915.1_ASM303191v1	NZ_CP025220.1	lcl|NZ_CP025220.1_prot_WP_003728260.1_1814	Chromosome	none	1832068	1834665	fig|169963.11.peg.1738|lmo1695|VBILisMon69206_1738| L-O-lysylphosphatidylglycerol synthase (EC 2.3.2.3) [Listeria monocytogenes EGD-e | 169963.11]
Listeria_monocytogenes	002174	GCF_003031935.1_ASM303193v1	NZ_CP025221.1	lcl|NZ_CP025221.1_prot_WP_003724075.1_1816	Chromosome	none	1837628	1840225	fig|169963.11.peg.1738|lmo1695|VBILisMon69206_1738| L-O-lysylphosphatidylglycerol synthase (EC 2.3.2.3) [Listeria monocytogenes EGD-e | 169963.11]
Listeria_monocytogenes	002174	GCF_003031955.1_ASM303195v1	NZ_CP025222.1	lcl|NZ_CP025222.1_prot_WP_003724075.1_1734	Chromosome	none	1797687	1800284	fig|169963.11.peg.1738|lmo1695|VBILisMon69206_1738| L-O-lysylphosphatidylglycerol synthase (EC 2.3.2.3) [Listeria monocytogenes EGD-e | 169963.11]
Listeria_monocytogenes	002174	GCF_003031975.1_ASM303197v1	NZ_CP025560.1	lcl|NZ_CP025560.1_prot_WP_061114345.1_1776	Chromosome	none	1810428	1813025	fig|169963.11.peg.1738|lmo1695|VBILisMon69206_1738| L-O-lysylphosphatidylglycerol synthase (EC 2.3.2.3) [Listeria monocytogenes EGD-e | 169963.11]
Listeria_monocytogenes	002174	GCF_003032055.1_ASM303205v1	NZ_CP025565.1	lcl|NZ_CP025565.1_prot_WP_003728260.1_1687	Chromosome	none	1753701	1756298	fig|169963.11.peg.1738|lmo1695|VBILisMon69206_1738| L-O-lysylphosphatidylglycerol synthase (EC 2.3.2.3) [Listeria monocytogenes EGD-e | 169963.11]
Listeria_monocytogenes	002174	GCF_003032075.1_ASM303207v1	NZ_CP025567.1	lcl|NZ_CP025567.1_prot_WP_003724075.1_1746	Chromosome	none	1783817	1786414	fig|169963.11.peg.1738|lmo1695|VBILisMon69206_1738| L-O-lysylphosphatidylglycerol synthase (EC 2.3.2.3) [Listeria monocytogenes EGD-e | 169963.11]
Listeria_monocytogenes	002174	GCF_003043895.1_ASM304389v1	NZ_CP025568.1	lcl|NZ_CP025568.1_prot_WP_003724075.1_1793	Chromosome	none	1811518	1814115	fig|169963.11.peg.1738|lmo1695|VBILisMon69206_1738| L-O-lysylphosphatidylglycerol synthase (EC 2.3.2.3) [Listeria monocytogenes EGD-e | 169963.11]
Listeria_monocytogenes	002174	GCF_003144075.1_ASM314407v1	NZ_CP029372.1	lcl|NZ_CP029372.1_prot_WP_003724075.1_1707	Chromosome	none	1748332	1750929	fig|169963.11.peg.1738|lmo1695|VBILisMon69206_1738| L-O-lysylphosphatidylglycerol synthase (EC 2.3.2.3) [Listeria monocytogenes EGD-e | 169963.11]
Listeria_monocytogenes	002174	GCF_003390475.1_ASM339047v1	NZ_CP031476.1	lcl|NZ_CP031476.1_prot_WP_003728260.1_1945	Chromosome	none	2032408	2035005	fig|169963.11.peg.1738|lmo1695|VBILisMon69206_1738| L-O-lysylphosphatidylglycerol synthase (EC 2.3.2.3) [Listeria monocytogenes EGD-e | 169963.11]
Listeria_monocytogenes	002174	GCF_003409075.1_ASM340907v1	NZ_CP031674.1	lcl|NZ_CP031674.1_prot_WP_003728260.1_1509	Chromosome	none	1519753	1522350	fig|169963.11.peg.1738|lmo1695|VBILisMon69206_1738| L-O-lysylphosphatidylglycerol synthase (EC 2.3.2.3) [Listeria monocytogenes EGD-e | 169963.11]
Listeria_monocytogenes	002174	GCF_003433415.1_ASM343341v1	NZ_CP023321.1	lcl|NZ_CP023321.1_prot_WP_003728260.1_1687	Chromosome	none	1740616	1743213	fig|169963.11.peg.1738|lmo1695|VBILisMon69206_1738| L-O-lysylphosphatidylglycerol synthase (EC 2.3.2.3) [Listeria monocytogenes EGD-e | 169963.11]
Listeria_monocytogenes	002174	GCF_003722375.1_ASM372237v1	NZ_CP033612.1	lcl|NZ_CP033612.1_prot_WP_003728260.1_1680	Chromosome	none	1733777	1736374	fig|169963.11.peg.1738|lmo1695|VBILisMon69206_1738| L-O-lysylphosphatidylglycerol synthase (EC 2.3.2.3) [Listeria monocytogenes EGD-e | 169963.11]
Listeria_monocytogenes	002174	GCF_003812545.1_ASM381254v1	NZ_CP033737.1	lcl|NZ_CP033737.1_prot_WP_039119715.1_1139	Chromosome	none	1183349	1185946	fig|169963.11.peg.1738|lmo1695|VBILisMon69206_1738| L-O-lysylphosphatidylglycerol synthase (EC 2.3.2.3) [Listeria monocytogenes EGD-e | 169963.11]
Listeria_monocytogenes	002174	GCF_003812565.1_ASM381256v1	NZ_CP033738.1	lcl|NZ_CP033738.1_prot_WP_069008022.1_2344	Chromosome	none	2423136	2425733	fig|169963.11.peg.1738|lmo1695|VBILisMon69206_1738| L-O-lysylphosphatidylglycerol synthase (EC 2.3.2.3) [Listeria monocytogenes EGD-e | 169963.11]
Listeria_monocytogenes	002174	GCF_003900515.1_ASM390051v2	NZ_CP041211.1	lcl|NZ_CP041211.1_prot_WP_003724075.1_1661	Chromosome	none	1717017	1719614	fig|169963.11.peg.1738|lmo1695|VBILisMon69206_1738| L-O-lysylphosphatidylglycerol synthase (EC 2.3.2.3) [Listeria monocytogenes EGD-e | 169963.11]
Listeria_monocytogenes	002174	GCF_003999665.1_ASM399966v1	NZ_CP021174.1	lcl|NZ_CP021174.1_prot_WP_003724075.1_1742	Chromosome	none	1782198	1784795	fig|169963.11.peg.1738|lmo1695|VBILisMon69206_1738| L-O-lysylphosphatidylglycerol synthase (EC 2.3.2.3) [Listeria monocytogenes EGD-e | 169963.11]
Listeria_monocytogenes	002174	GCF_004101665.1_ASM410166v1	NZ_CP035187.1	lcl|NZ_CP035187.1_prot_WP_003726284.1_1702	Chromosome	none	1752068	1754665	fig|169963.11.peg.1738|lmo1695|VBILisMon69206_1738| L-O-lysylphosphatidylglycerol synthase (EC 2.3.2.3) [Listeria monocytogenes EGD-e | 169963.11]
Listeria_monocytogenes	002174	GCF_004142705.1_ASM414270v2	NZ_CP041213.1	lcl|NZ_CP041213.1_prot_WP_003728260.1_1740	Chromosome	none	1788861	1791458	fig|169963.11.peg.1738|lmo1695|VBILisMon69206_1738| L-O-lysylphosphatidylglycerol synthase (EC 2.3.2.3) [Listeria monocytogenes EGD-e | 169963.11]
Listeria_monocytogenes	002174	GCF_004768685.1_ASM476868v1	NZ_CP038642.1	lcl|NZ_CP038642.1_prot_WP_003724075.1_225	Chromosome	none	234955	237552	fig|169963.11.peg.1738|lmo1695|VBILisMon69206_1738| L-O-lysylphosphatidylglycerol synthase (EC 2.3.2.3) [Listeria monocytogenes EGD-e | 169963.11]
Listeria_monocytogenes	002174	GCF_004771175.1_ASM477117v1	NZ_CP031141.1	lcl|NZ_CP031141.1_prot_WP_003728260.1_1724	Chromosome	none	1778158	1780755	fig|169963.11.peg.1738|lmo1695|VBILisMon69206_1738| L-O-lysylphosphatidylglycerol synthase (EC 2.3.2.3) [Listeria monocytogenes EGD-e | 169963.11]
Listeria_monocytogenes	002174	GCF_004771195.1_ASM477119v1	NZ_CP029175.1	lcl|NZ_CP029175.1_prot_WP_003724075.1_1705	Chromosome	none	1761804	1764401	fig|169963.11.peg.1738|lmo1695|VBILisMon69206_1738| L-O-lysylphosphatidylglycerol synthase (EC 2.3.2.3) [Listeria monocytogenes EGD-e | 169963.11]
Listeria_monocytogenes	002174	GCF_006364035.1_ASM636403v1	NZ_CP041014.1	lcl|NZ_CP041014.1_prot_WP_003728260.1_2550	Chromosome	none	2607243	2609840	fig|169963.11.peg.1738|lmo1695|VBILisMon69206_1738| L-O-lysylphosphatidylglycerol synthase (EC 2.3.2.3) [Listeria monocytogenes EGD-e | 169963.11]
Listeria_monocytogenes	002174	GCF_006364655.1_ASM636465v1	NZ_CP040988.1	lcl|NZ_CP040988.1_prot_WP_003728260.1_502	Chromosome	none	534690	537287	fig|169963.11.peg.1738|lmo1695|VBILisMon69206_1738| L-O-lysylphosphatidylglycerol synthase (EC 2.3.2.3) [Listeria monocytogenes EGD-e | 169963.11]
Listeria_monocytogenes	002174	GCF_008807875.1_ASM880787v1	NZ_CP032668.1	lcl|NZ_CP032668.1_prot_WP_070307216.1_1720	Chromosome	none	1776735	1779332	fig|169963.11.peg.1738|lmo1695|VBILisMon69206_1738| L-O-lysylphosphatidylglycerol synthase (EC 2.3.2.3) [Listeria monocytogenes EGD-e | 169963.11]
Listeria_monocytogenes	002174	GCF_008807895.1_ASM880789v1	NZ_CP032669.1	lcl|NZ_CP032669.1_prot_WP_150978843.1_1759	Chromosome	none	1790701	1793298	fig|169963.11.peg.1738|lmo1695|VBILisMon69206_1738| L-O-lysylphosphatidylglycerol synthase (EC 2.3.2.3) [Listeria monocytogenes EGD-e | 169963.11]
Listeria_monocytogenes	002174	GCF_008807915.1_ASM880791v1	NZ_CP032670.1	lcl|NZ_CP032670.1_prot_WP_150874058.1_1666	Chromosome	none	1691683	1694280	fig|169963.11.peg.1738|lmo1695|VBILisMon69206_1738| L-O-lysylphosphatidylglycerol synthase (EC 2.3.2.3) [Listeria monocytogenes EGD-e | 169963.11]
Listeria_monocytogenes	002174	GCF_008807935.1_ASM880793v1	NZ_CP032671.1	lcl|NZ_CP032671.1_prot_WP_003728260.1_1847	Chromosome	none	1866249	1868846	fig|169963.11.peg.1738|lmo1695|VBILisMon69206_1738| L-O-lysylphosphatidylglycerol synthase (EC 2.3.2.3) [Listeria monocytogenes EGD-e | 169963.11]
Listeria_monocytogenes	002174	GCF_008807955.1_ASM880795v1	NZ_CP032672.1	lcl|NZ_CP032672.1_prot_WP_003728260.1_1680	Chromosome	none	1745841	1748438	fig|169963.11.peg.1738|lmo1695|VBILisMon69206_1738| L-O-lysylphosphatidylglycerol synthase (EC 2.3.2.3) [Listeria monocytogenes EGD-e | 169963.11]
Listeria_monocytogenes	002174	GCF_008807975.1_ASM880797v1	NZ_CP032673.1	lcl|NZ_CP032673.1_prot_WP_150874058.1_1666	Chromosome	none	1691683	1694280	fig|169963.11.peg.1738|lmo1695|VBILisMon69206_1738| L-O-lysylphosphatidylglycerol synthase (EC 2.3.2.3) [Listeria monocytogenes EGD-e | 169963.11]
Listeria_monocytogenes	002174	GCF_009648595.1_ASM964859v1	NZ_CP045747.1	lcl|NZ_CP045747.1_prot_WP_003728260.1_1223	Chromosome	none	1240243	1242840	fig|169963.11.peg.1738|lmo1695|VBILisMon69206_1738| L-O-lysylphosphatidylglycerol synthase (EC 2.3.2.3) [Listeria monocytogenes EGD-e | 169963.11]
Listeria_monocytogenes	002174	GCF_009648615.1_ASM964861v1	NZ_CP045746.1	lcl|NZ_CP045746.1_prot_WP_003728260.1_2821	Chromosome	none	2920739	2923336	fig|169963.11.peg.1738|lmo1695|VBILisMon69206_1738| L-O-lysylphosphatidylglycerol synthase (EC 2.3.2.3) [Listeria monocytogenes EGD-e | 169963.11]
Listeria_monocytogenes	002174	GCF_009648635.1_ASM964863v1	NZ_CP045745.1	lcl|NZ_CP045745.1_prot_WP_003728260.1_1224	Chromosome	none	1240246	1242843	fig|169963.11.peg.1738|lmo1695|VBILisMon69206_1738| L-O-lysylphosphatidylglycerol synthase (EC 2.3.2.3) [Listeria monocytogenes EGD-e | 169963.11]
Listeria_monocytogenes	002174	GCF_009648655.1_ASM964865v1	NZ_CP045751.1	lcl|NZ_CP045751.1_prot_WP_003728260.1_2833	Chromosome	none	2929038	2931635	fig|169963.11.peg.1738|lmo1695|VBILisMon69206_1738| L-O-lysylphosphatidylglycerol synthase (EC 2.3.2.3) [Listeria monocytogenes EGD-e | 169963.11]
Listeria_monocytogenes	002174	GCF_009648675.1_ASM964867v1	NZ_CP045748.1	lcl|NZ_CP045748.1_prot_WP_003728260.1_2820	Chromosome	none	2920476	2923073	fig|169963.11.peg.1738|lmo1695|VBILisMon69206_1738| L-O-lysylphosphatidylglycerol synthase (EC 2.3.2.3) [Listeria monocytogenes EGD-e | 169963.11]
Listeria_monocytogenes	002174	GCF_009648695.1_ASM964869v1	NZ_CP045749.1	lcl|NZ_CP045749.1_prot_WP_003728260.1_1239	Chromosome	none	1272521	1275118	fig|169963.11.peg.1738|lmo1695|VBILisMon69206_1738| L-O-lysylphosphatidylglycerol synthase (EC 2.3.2.3) [Listeria monocytogenes EGD-e | 169963.11]
Listeria_monocytogenes	002174	GCF_009664735.1_ASM966473v1	NZ_CP045969.1	lcl|NZ_CP045969.1_prot_WP_003724075.1_1739	Chromosome	none	1780757	1783354	fig|169963.11.peg.1738|lmo1695|VBILisMon69206_1738| L-O-lysylphosphatidylglycerol synthase (EC 2.3.2.3) [Listeria monocytogenes EGD-e | 169963.11]
Listeria_monocytogenes	002174	GCF_009664755.1_ASM966475v1	NZ_CP045970.1	lcl|NZ_CP045970.1_prot_WP_003724075.1_1737	Chromosome	none	1795825	1798422	fig|169963.11.peg.1738|lmo1695|VBILisMon69206_1738| L-O-lysylphosphatidylglycerol synthase (EC 2.3.2.3) [Listeria monocytogenes EGD-e | 169963.11]
Listeria_monocytogenes	002174	GCF_009664775.1_ASM966477v1	NZ_CP045972.1	lcl|NZ_CP045972.1_prot_WP_003724075.1_1742	Chromosome	none	1778790	1781387	fig|169963.11.peg.1738|lmo1695|VBILisMon69206_1738| L-O-lysylphosphatidylglycerol synthase (EC 2.3.2.3) [Listeria monocytogenes EGD-e | 169963.11]
Listeria_monocytogenes	002174	GCF_009730615.1_ASM973061v1	NZ_CP046361.1	lcl|NZ_CP046361.1_prot_WP_003724075.1_1699	Chromosome	none	1754877	1757474	fig|169963.11.peg.1738|lmo1695|VBILisMon69206_1738| L-O-lysylphosphatidylglycerol synthase (EC 2.3.2.3) [Listeria monocytogenes EGD-e | 169963.11]
Listeria_monocytogenes	002174	GCF_009730635.1_ASM973063v1	NZ_CP046362.1	lcl|NZ_CP046362.1_prot_WP_003724075.1_1700	Chromosome	none	1754871	1757468	fig|169963.11.peg.1738|lmo1695|VBILisMon69206_1738| L-O-lysylphosphatidylglycerol synthase (EC 2.3.2.3) [Listeria monocytogenes EGD-e | 169963.11]
Listeria_monocytogenes	002174	GCF_009866885.1_ASM986688v1	NZ_CP023861.1	lcl|NZ_CP023861.1_prot_WP_003724075.1_1695	Chromosome	none	1758692	1761289	fig|169963.11.peg.1738|lmo1695|VBILisMon69206_1738| L-O-lysylphosphatidylglycerol synthase (EC 2.3.2.3) [Listeria monocytogenes EGD-e | 169963.11]
Listeria_monocytogenes	002174	GCF_010442835.1_ASM1044283v1	NZ_CP048400.1	lcl|NZ_CP048400.1_prot_WP_003724075.1_485	Chromosome	none	513718	516315	fig|169963.11.peg.1738|lmo1695|VBILisMon69206_1738| L-O-lysylphosphatidylglycerol synthase (EC 2.3.2.3) [Listeria monocytogenes EGD-e | 169963.11]
Listeria_monocytogenes	002174	GCF_010443035.1_ASM1044303v1	NZ_CP048401.1	lcl|NZ_CP048401.1_prot_WP_012581189.1_1763	Chromosome	none	1764304	1766901	fig|169963.11.peg.1738|lmo1695|VBILisMon69206_1738| L-O-lysylphosphatidylglycerol synthase (EC 2.3.2.3) [Listeria monocytogenes EGD-e | 169963.11]
Listeria_monocytogenes	002174	GCF_013122235.1_ASM1312223v1	NZ_CP053357.1	lcl|NZ_CP053357.1_prot_WP_003728260.1_1222	Chromosome	none	1241631	1244228	fig|169963.11.peg.1738|lmo1695|VBILisMon69206_1738| L-O-lysylphosphatidylglycerol synthase (EC 2.3.2.3) [Listeria monocytogenes EGD-e | 169963.11]
Listeria_monocytogenes	002174	GCF_013137935.1_ASM1313793v1	NZ_CP053478.1	lcl|NZ_CP053478.1_prot_WP_003726284.1_1704	Chromosome	none	1753542	1756139	fig|169963.11.peg.1738|lmo1695|VBILisMon69206_1738| L-O-lysylphosphatidylglycerol synthase (EC 2.3.2.3) [Listeria monocytogenes EGD-e | 169963.11]
Listeria_monocytogenes	002174	GCF_013177375.1_ASM1317737v1	NZ_CP053632.1	lcl|NZ_CP053632.1_prot_WP_003740582.1_1705	Chromosome	none	1754384	1756981	fig|169963.11.peg.1738|lmo1695|VBILisMon69206_1738| L-O-lysylphosphatidylglycerol synthase (EC 2.3.2.3) [Listeria monocytogenes EGD-e | 169963.11]
Listeria_monocytogenes	002174	GCF_013177395.1_ASM1317739v1	NZ_CP053628.1	lcl|NZ_CP053628.1_prot_WP_003740582.1_1771	Chromosome	none	1795634	1798231	fig|169963.11.peg.1738|lmo1695|VBILisMon69206_1738| L-O-lysylphosphatidylglycerol synthase (EC 2.3.2.3) [Listeria monocytogenes EGD-e | 169963.11]
Listeria_monocytogenes	002174	GCF_013177415.1_ASM1317741v1	NZ_CP053630.1	lcl|NZ_CP053630.1_prot_WP_003740582.1_1705	Chromosome	none	1754372	1756969	fig|169963.11.peg.1738|lmo1695|VBILisMon69206_1738| L-O-lysylphosphatidylglycerol synthase (EC 2.3.2.3) [Listeria monocytogenes EGD-e | 169963.11]
Listeria_monocytogenes	002174	GCF_013389395.1_ASM1338939v1	NZ_CP058256.1	lcl|NZ_CP058256.1_prot_WP_003724075.1_556	Chromosome	none	558474	561071	fig|169963.11.peg.1738|lmo1695|VBILisMon69206_1738| L-O-lysylphosphatidylglycerol synthase (EC 2.3.2.3) [Listeria monocytogenes EGD-e | 169963.11]
Listeria_monocytogenes	002174	GCF_014304675.1_ASM1430467v1	NZ_CP060432.1	lcl|NZ_CP060432.1_prot_WP_003724075.1_1662	Chromosome	none	1716808	1719405	fig|169963.11.peg.1738|lmo1695|VBILisMon69206_1738| L-O-lysylphosphatidylglycerol synthase (EC 2.3.2.3) [Listeria monocytogenes EGD-e | 169963.11]
Listeria_monocytogenes	002174	GCF_014304695.1_ASM1430469v1	NZ_CP060431.1	lcl|NZ_CP060431.1_prot_WP_003724075.1_1662	Chromosome	none	1717009	1719606	fig|169963.11.peg.1738|lmo1695|VBILisMon69206_1738| L-O-lysylphosphatidylglycerol synthase (EC 2.3.2.3) [Listeria monocytogenes EGD-e | 169963.11]
Listeria_monocytogenes	002174	GCF_014304775.1_ASM1430477v1	NZ_CP060429.1	lcl|NZ_CP060429.1_prot_WP_003724075.1_1662	Chromosome	none	1716814	1719411	fig|169963.11.peg.1738|lmo1695|VBILisMon69206_1738| L-O-lysylphosphatidylglycerol synthase (EC 2.3.2.3) [Listeria monocytogenes EGD-e | 169963.11]
Listeria_monocytogenes	002174	GCF_014334275.1_ASM1433427v1	NZ_CP060526.1	lcl|NZ_CP060526.1_prot_WP_003726284.1_1703	Chromosome	none	1753739	1756336	fig|169963.11.peg.1738|lmo1695|VBILisMon69206_1738| L-O-lysylphosphatidylglycerol synthase (EC 2.3.2.3) [Listeria monocytogenes EGD-e | 169963.11]
Listeria_monocytogenes	002174	GCF_014843275.1_ASM1484327v1	NZ_CP062124.1	lcl|NZ_CP062124.1_prot_WP_003728260.1_1726	Chromosome	none	1779847	1782444	fig|169963.11.peg.1738|lmo1695|VBILisMon69206_1738| L-O-lysylphosphatidylglycerol synthase (EC 2.3.2.3) [Listeria monocytogenes EGD-e | 169963.11]
Listeria_monocytogenes	002174	GCF_014843295.1_ASM1484329v1	NZ_CP062126.1	lcl|NZ_CP062126.1_prot_WP_003724075.1_1662	Chromosome	none	1716973	1719570	fig|169963.11.peg.1738|lmo1695|VBILisMon69206_1738| L-O-lysylphosphatidylglycerol synthase (EC 2.3.2.3) [Listeria monocytogenes EGD-e | 169963.11]
Listeria_monocytogenes	002174	GCF_014843315.1_ASM1484331v1	NZ_CP062127.1	lcl|NZ_CP062127.1_prot_WP_003739140.1_1620	Chromosome	none	1654547	1657141	fig|169963.11.peg.1738|lmo1695|VBILisMon69206_1738| L-O-lysylphosphatidylglycerol synthase (EC 2.3.2.3) [Listeria monocytogenes EGD-e | 169963.11]
Listeria_monocytogenes	002174	GCF_014843335.1_ASM1484333v1	NZ_CP062129.1	lcl|NZ_CP062129.1_prot_WP_003728260.1_1068	Chromosome	none	1082185	1084782	fig|169963.11.peg.1738|lmo1695|VBILisMon69206_1738| L-O-lysylphosphatidylglycerol synthase (EC 2.3.2.3) [Listeria monocytogenes EGD-e | 169963.11]
Listeria_monocytogenes	002174	GCF_014983505.1_ASM1498350v1	NZ_CP063382.1	lcl|NZ_CP063382.1_prot_WP_003728260.1_1810	Chromosome	none	1831293	1833890	fig|169963.11.peg.1738|lmo1695|VBILisMon69206_1738| L-O-lysylphosphatidylglycerol synthase (EC 2.3.2.3) [Listeria monocytogenes EGD-e | 169963.11]
Listeria_monocytogenes	002174	GCF_014983645.1_ASM1498364v1	NZ_CP063383.1	lcl|NZ_CP063383.1_prot_WP_003726284.1_1780	Chromosome	none	1801541	1804138	fig|169963.11.peg.1738|lmo1695|VBILisMon69206_1738| L-O-lysylphosphatidylglycerol synthase (EC 2.3.2.3) [Listeria monocytogenes EGD-e | 169963.11]
Listeria_monocytogenes	002174	GCF_014983945.1_ASM1498394v1	NZ_CP063381.1	lcl|NZ_CP063381.1_prot_WP_003724075.1_1777	Chromosome	none	1807924	1810521	fig|169963.11.peg.1738|lmo1695|VBILisMon69206_1738| L-O-lysylphosphatidylglycerol synthase (EC 2.3.2.3) [Listeria monocytogenes EGD-e | 169963.11]
Listeria_monocytogenes	002174	GCF_014987905.1_ASM1498790v1	NZ_CP063240.1	lcl|NZ_CP063240.1_prot_WP_003724075.1_1736	Chromosome	none	1774860	1777457	fig|169963.11.peg.1738|lmo1695|VBILisMon69206_1738| L-O-lysylphosphatidylglycerol synthase (EC 2.3.2.3) [Listeria monocytogenes EGD-e | 169963.11]
Listeria_monocytogenes	002174	GCF_015583955.1_ASM1558395v1	NZ_CP064843.1	lcl|NZ_CP064843.1_prot_WP_003724075.1_1736	Chromosome	none	1775610	1778207	fig|169963.11.peg.1738|lmo1695|VBILisMon69206_1738| L-O-lysylphosphatidylglycerol synthase (EC 2.3.2.3) [Listeria monocytogenes EGD-e | 169963.11]
Listeria_monocytogenes	002174	GCF_015689035.1_ASM1568903v1	NZ_CP065028.1	lcl|NZ_CP065028.1_prot_WP_070264050.1_1657	Chromosome	none	1734374	1736971	fig|169963.11.peg.1738|lmo1695|VBILisMon69206_1738| L-O-lysylphosphatidylglycerol synthase (EC 2.3.2.3) [Listeria monocytogenes EGD-e | 169963.11]
Listeria_monocytogenes	002174	GCF_016728025.1_ASM1672802v1	NZ_CP068150.1	lcl|NZ_CP068150.1_prot_WP_003724075.1_476	Chromosome	none	490281	492878	fig|169963.11.peg.1738|lmo1695|VBILisMon69206_1738| L-O-lysylphosphatidylglycerol synthase (EC 2.3.2.3) [Listeria monocytogenes EGD-e | 169963.11]
Listeria_monocytogenes	002174	GCF_016757715.1_ASM1675771v1	NZ_CP068392.1	lcl|NZ_CP068392.1_prot_WP_003724075.1_1104	Chromosome	none	1140425	1143022	fig|169963.11.peg.1738|lmo1695|VBILisMon69206_1738| L-O-lysylphosphatidylglycerol synthase (EC 2.3.2.3) [Listeria monocytogenes EGD-e | 169963.11]
Listeria_monocytogenes	002174	GCF_016767835.1_ASM1676783v1	NZ_CP067362.1	lcl|NZ_CP067362.1_prot_WP_003728260.1_2590	Chromosome	none	2672281	2674878	fig|169963.11.peg.1738|lmo1695|VBILisMon69206_1738| L-O-lysylphosphatidylglycerol synthase (EC 2.3.2.3) [Listeria monocytogenes EGD-e | 169963.11]
Listeria_monocytogenes	002174	GCF_016775725.1_ASM1677572v1	NZ_CP068599.1	lcl|NZ_CP068599.1_prot_WP_003724075.1_1103	Chromosome	none	1139883	1142480	fig|169963.11.peg.1738|lmo1695|VBILisMon69206_1738| L-O-lysylphosphatidylglycerol synthase (EC 2.3.2.3) [Listeria monocytogenes EGD-e | 169963.11]
Listeria_monocytogenes	002174	GCF_016775745.1_ASM1677574v1	NZ_CP068600.1	lcl|NZ_CP068600.1_prot_WP_003728260.1_1678	Chromosome	none	1734379	1736976	fig|169963.11.peg.1738|lmo1695|VBILisMon69206_1738| L-O-lysylphosphatidylglycerol synthase (EC 2.3.2.3) [Listeria monocytogenes EGD-e | 169963.11]
Listeria_monocytogenes	002174	GCF_016775765.1_ASM1677576v1	NZ_CP068601.1	lcl|NZ_CP068601.1_prot_WP_003728260.1_1180	Chromosome	none	1207112	1209709	fig|169963.11.peg.1738|lmo1695|VBILisMon69206_1738| L-O-lysylphosphatidylglycerol synthase (EC 2.3.2.3) [Listeria monocytogenes EGD-e | 169963.11]
Listeria_monocytogenes	002174	GCF_016802645.1_ASM1680264v1	NZ_CP046478.1	lcl|NZ_CP046478.1_prot_WP_003728260.1_1752	Chromosome	none	1778693	1781290	fig|169963.11.peg.1738|lmo1695|VBILisMon69206_1738| L-O-lysylphosphatidylglycerol synthase (EC 2.3.2.3) [Listeria monocytogenes EGD-e | 169963.11]
Listeria_monocytogenes	002174	GCF_018106265.1_ASM1810626v1	NZ_CP071154.1	lcl|NZ_CP071154.1_prot_WP_003728260.1_1788	Chromosome	none	1830675	1833272	fig|169963.11.peg.1738|lmo1695|VBILisMon69206_1738| L-O-lysylphosphatidylglycerol synthase (EC 2.3.2.3) [Listeria monocytogenes EGD-e | 169963.11]
Listeria_monocytogenes	002174	GCF_018310555.1_ASM1831055v1	NZ_CP074104.1	lcl|NZ_CP074104.1_prot_WP_003724075.1_2449	Chromosome	none	2495686	2498283	fig|169963.11.peg.1738|lmo1695|VBILisMon69206_1738| L-O-lysylphosphatidylglycerol synthase (EC 2.3.2.3) [Listeria monocytogenes EGD-e | 169963.11]
Listeria_monocytogenes	002174	GCF_018336635.1_ASM1833663v1	NZ_CP050028.1	lcl|NZ_CP050028.1_prot_WP_003724075.1_1030	Chromosome	none	1060066	1062663	fig|169963.11.peg.1738|lmo1695|VBILisMon69206_1738| L-O-lysylphosphatidylglycerol synthase (EC 2.3.2.3) [Listeria monocytogenes EGD-e | 169963.11]
Listeria_monocytogenes	002174	GCF_018336655.1_ASM1833665v1	NZ_CP050030.1	lcl|NZ_CP050030.1_prot_WP_003724075.1_1708	Chromosome	none	1745578	1748175	fig|169963.11.peg.1738|lmo1695|VBILisMon69206_1738| L-O-lysylphosphatidylglycerol synthase (EC 2.3.2.3) [Listeria monocytogenes EGD-e | 169963.11]
Listeria_monocytogenes	002174	GCF_018336675.1_ASM1833667v1	NZ_CP050029.1	lcl|NZ_CP050029.1_prot_WP_003724075.1_1877	Chromosome	none	1881178	1883775	fig|169963.11.peg.1738|lmo1695|VBILisMon69206_1738| L-O-lysylphosphatidylglycerol synthase (EC 2.3.2.3) [Listeria monocytogenes EGD-e | 169963.11]
Listeria_monocytogenes	002174	GCF_018336695.1_ASM1833669v1	NZ_CP050027.1	lcl|NZ_CP050027.1_prot_WP_003724075.1_1116	Chromosome	none	1130544	1133141	fig|169963.11.peg.1738|lmo1695|VBILisMon69206_1738| L-O-lysylphosphatidylglycerol synthase (EC 2.3.2.3) [Listeria monocytogenes EGD-e | 169963.11]
Listeria_monocytogenes	002174	GCF_018336715.1_ASM1833671v1	NZ_CP050023.1	lcl|NZ_CP050023.1_prot_WP_003728260.1_81	Chromosome	none	86397	88994	fig|169963.11.peg.1738|lmo1695|VBILisMon69206_1738| L-O-lysylphosphatidylglycerol synthase (EC 2.3.2.3) [Listeria monocytogenes EGD-e | 169963.11]
Listeria_monocytogenes	002174	GCF_018336735.1_ASM1833673v1	NZ_CP050026.1	lcl|NZ_CP050026.1_prot_WP_174893304.1_2335	Chromosome	none	2319346	2321943	fig|169963.11.peg.1738|lmo1695|VBILisMon69206_1738| L-O-lysylphosphatidylglycerol synthase (EC 2.3.2.3) [Listeria monocytogenes EGD-e | 169963.11]
Listeria_monocytogenes	002174	GCF_018336755.1_ASM1833675v1	NZ_CP050024.1	lcl|NZ_CP050024.1_prot_WP_003728260.1_2548	Chromosome	none	2602857	2605454	fig|169963.11.peg.1738|lmo1695|VBILisMon69206_1738| L-O-lysylphosphatidylglycerol synthase (EC 2.3.2.3) [Listeria monocytogenes EGD-e | 169963.11]
Listeria_monocytogenes	002174	GCF_018336775.1_ASM1833677v1	NZ_CP050025.1	lcl|NZ_CP050025.1_prot_WP_003728260.1_1794	Chromosome	none	1832171	1834768	fig|169963.11.peg.1738|lmo1695|VBILisMon69206_1738| L-O-lysylphosphatidylglycerol synthase (EC 2.3.2.3) [Listeria monocytogenes EGD-e | 169963.11]
Listeria_monocytogenes	002174	GCF_018336795.1_ASM1833679v1	NZ_CP050129.1	lcl|NZ_CP050129.1_prot_WP_174893304.1_697	Chromosome	none	667924	670521	fig|169963.11.peg.1738|lmo1695|VBILisMon69206_1738| L-O-lysylphosphatidylglycerol synthase (EC 2.3.2.3) [Listeria monocytogenes EGD-e | 169963.11]
Listeria_monocytogenes	002174	GCF_018604185.1_ASM1860418v1	NZ_CP075871.1	lcl|NZ_CP075871.1_prot_WP_003726284.1_2466	Chromosome	none	2504009	2506606	fig|169963.11.peg.1738|lmo1695|VBILisMon69206_1738| L-O-lysylphosphatidylglycerol synthase (EC 2.3.2.3) [Listeria monocytogenes EGD-e | 169963.11]
Listeria_monocytogenes	002174	GCF_018604205.1_ASM1860420v1	NZ_CP075875.1	lcl|NZ_CP075875.1_prot_WP_003724075.1_2843	Chromosome	none	2848106	2850703	fig|169963.11.peg.1738|lmo1695|VBILisMon69206_1738| L-O-lysylphosphatidylglycerol synthase (EC 2.3.2.3) [Listeria monocytogenes EGD-e | 169963.11]
Listeria_monocytogenes	002174	GCF_018604225.1_ASM1860422v1	NZ_CP075878.1	lcl|NZ_CP075878.1_prot_WP_003724075.1_1884	Chromosome	none	1888636	1891233	fig|169963.11.peg.1738|lmo1695|VBILisMon69206_1738| L-O-lysylphosphatidylglycerol synthase (EC 2.3.2.3) [Listeria monocytogenes EGD-e | 169963.11]
Listeria_monocytogenes	002174	GCF_018604245.1_ASM1860424v1	NZ_CP075874.1	lcl|NZ_CP075874.1_prot_WP_003724075.1_1963	Chromosome	none	1964388	1966985	fig|169963.11.peg.1738|lmo1695|VBILisMon69206_1738| L-O-lysylphosphatidylglycerol synthase (EC 2.3.2.3) [Listeria monocytogenes EGD-e | 169963.11]
Listeria_monocytogenes	002174	GCF_018604265.1_ASM1860426v1	NZ_CP075876.1	lcl|NZ_CP075876.1_prot_WP_003724075.1_2300	Chromosome	none	2312930	2315527	fig|169963.11.peg.1738|lmo1695|VBILisMon69206_1738| L-O-lysylphosphatidylglycerol synthase (EC 2.3.2.3) [Listeria monocytogenes EGD-e | 169963.11]
Listeria_monocytogenes	002174	GCF_018604285.1_ASM1860428v1	NZ_CP075877.1	lcl|NZ_CP075877.1_prot_WP_003724075.1_747	Chromosome	none	730051	732648	fig|169963.11.peg.1738|lmo1695|VBILisMon69206_1738| L-O-lysylphosphatidylglycerol synthase (EC 2.3.2.3) [Listeria monocytogenes EGD-e | 169963.11]
Listeria_monocytogenes	002174	GCF_018604305.1_ASM1860430v1	NZ_CP075872.1	lcl|NZ_CP075872.1_prot_WP_003724075.1_1432	Chromosome	none	1427077	1429674	fig|169963.11.peg.1738|lmo1695|VBILisMon69206_1738| L-O-lysylphosphatidylglycerol synthase (EC 2.3.2.3) [Listeria monocytogenes EGD-e | 169963.11]
Listeria_monocytogenes	002174	GCF_018604325.1_ASM1860432v1	NZ_CP075873.1	lcl|NZ_CP075873.1_prot_WP_003724075.1_2441	Chromosome	none	2447253	2449850	fig|169963.11.peg.1738|lmo1695|VBILisMon69206_1738| L-O-lysylphosphatidylglycerol synthase (EC 2.3.2.3) [Listeria monocytogenes EGD-e | 169963.11]
Listeria_monocytogenes	002174	GCF_018672415.1_ASM1867241v1	NZ_CP076051.1	lcl|NZ_CP076051.1_prot_WP_031674676.1_2674	Chromosome	none	2700728	2703325	fig|169963.11.peg.1738|lmo1695|VBILisMon69206_1738| L-O-lysylphosphatidylglycerol synthase (EC 2.3.2.3) [Listeria monocytogenes EGD-e | 169963.11]
Listeria_monocytogenes	002174	GCF_018735785.1_ASM1873578v1	NZ_CP076126.1	lcl|NZ_CP076126.1_prot_WP_003728260.1_1116	Chromosome	none	1170299	1172896	fig|169963.11.peg.1738|lmo1695|VBILisMon69206_1738| L-O-lysylphosphatidylglycerol synthase (EC 2.3.2.3) [Listeria monocytogenes EGD-e | 169963.11]
Listeria_monocytogenes	002174	GCF_018735945.1_ASM1873594v1	NZ_CP076125.1	lcl|NZ_CP076125.1_prot_WP_003724075.1_1657	Chromosome	none	1717466	1720063	fig|169963.11.peg.1738|lmo1695|VBILisMon69206_1738| L-O-lysylphosphatidylglycerol synthase (EC 2.3.2.3) [Listeria monocytogenes EGD-e | 169963.11]
Listeria_monocytogenes	002174	GCF_018736025.1_ASM1873602v1	NZ_CP076127.1	lcl|NZ_CP076127.1_prot_WP_003728260.1_1117	Chromosome	none	1165164	1167761	fig|169963.11.peg.1738|lmo1695|VBILisMon69206_1738| L-O-lysylphosphatidylglycerol synthase (EC 2.3.2.3) [Listeria monocytogenes EGD-e | 169963.11]
Listeria_monocytogenes	002174	GCF_018966765.1_ASM1896676v1	NZ_CP076626.1	lcl|NZ_CP076626.1_prot_WP_003728260.1_1118	Chromosome	none	1168452	1171049	fig|169963.11.peg.1738|lmo1695|VBILisMon69206_1738| L-O-lysylphosphatidylglycerol synthase (EC 2.3.2.3) [Listeria monocytogenes EGD-e | 169963.11]
Listeria_monocytogenes	002174	GCF_018966805.1_ASM1896680v1	NZ_CP076644.1	lcl|NZ_CP076644.1_prot_WP_012581189.1_1664	Chromosome	none	1724862	1727459	fig|169963.11.peg.1738|lmo1695|VBILisMon69206_1738| L-O-lysylphosphatidylglycerol synthase (EC 2.3.2.3) [Listeria monocytogenes EGD-e | 169963.11]
Listeria_monocytogenes	002174	GCF_018968745.1_ASM1896874v1	NZ_CP076669.1	lcl|NZ_CP076669.1_prot_WP_012581189.1_1703	Chromosome	none	1745528	1748125	fig|169963.11.peg.1738|lmo1695|VBILisMon69206_1738| L-O-lysylphosphatidylglycerol synthase (EC 2.3.2.3) [Listeria monocytogenes EGD-e | 169963.11]
Listeria_monocytogenes	002174	GCF_019332005.1_ASM1933200v1	NZ_CP076625.1	lcl|NZ_CP076625.1_prot_WP_003724075.1_2621	Chromosome	none	2696195	2698792	fig|169963.11.peg.1738|lmo1695|VBILisMon69206_1738| L-O-lysylphosphatidylglycerol synthase (EC 2.3.2.3) [Listeria monocytogenes EGD-e | 169963.11]
Listeria_monocytogenes	002174	GCF_900187225.1_51881_G01	NZ_LT906436.1	lcl|NZ_LT906436.1_prot_WP_003724075.1_1663	Chromosome	none	1716460	1719057	fig|169963.11.peg.1738|lmo1695|VBILisMon69206_1738| L-O-lysylphosphatidylglycerol synthase (EC 2.3.2.3) [Listeria monocytogenes EGD-e | 169963.11]
Listeria_monocytogenes	002174	GCF_900231475.1_LMNC088_complete_genome	NZ_LT985476.1	lcl|NZ_LT985476.1_prot_WP_105180004.1_1699	Chromosome	none	1754858	1757455	fig|169963.11.peg.1738|lmo1695|VBILisMon69206_1738| L-O-lysylphosphatidylglycerol synthase (EC 2.3.2.3) [Listeria monocytogenes EGD-e | 169963.11]
Listeria_monocytogenes	002174	GCF_900231485.1_JF5861_complete_genome	NZ_LT985475.1	lcl|NZ_LT985475.1_prot_WP_003728260.1_1681	Chromosome	none	1745631	1748228	fig|169963.11.peg.1738|lmo1695|VBILisMon69206_1738| L-O-lysylphosphatidylglycerol synthase (EC 2.3.2.3) [Listeria monocytogenes EGD-e | 169963.11]
Listeria_monocytogenes	002174	GCF_900275645.1_JF5203_1	NZ_LT985474.1	lcl|NZ_LT985474.1_prot_WP_003728260.1_1679	Chromosome	none	1735352	1737949	fig|169963.11.peg.1738|lmo1695|VBILisMon69206_1738| L-O-lysylphosphatidylglycerol synthase (EC 2.3.2.3) [Listeria monocytogenes EGD-e | 169963.11]
Listeria_monocytogenes	002174	GCF_900637775.1_52592_D02	NZ_LR134401.1	lcl|NZ_LR134401.1_prot_WP_003724075.1_1520	Plasmid	none	516894	519491	fig|169963.11.peg.1738|lmo1695|VBILisMon69206_1738| L-O-lysylphosphatidylglycerol synthase (EC 2.3.2.3) [Listeria monocytogenes EGD-e | 169963.11]
Listeria_monocytogenes	002174	GCF_900637785.1_52592_C02	NZ_LR134397.1	lcl|NZ_LR134397.1_prot_WP_003724075.1_1730	Chromosome	none	1760548	1763145	fig|169963.11.peg.1738|lmo1695|VBILisMon69206_1738| L-O-lysylphosphatidylglycerol synthase (EC 2.3.2.3) [Listeria monocytogenes EGD-e | 169963.11]
Listeria_monocytogenes	002174	GCF_902385845.1_UHGG_MGYG-HGUT-02325	NZ_LR698978.1	lcl|NZ_LR698978.1_prot_WP_003728260.1_1790	Chromosome	none	1821326	1823923	fig|169963.11.peg.1738|lmo1695|VBILisMon69206_1738| L-O-lysylphosphatidylglycerol synthase (EC 2.3.2.3) [Listeria monocytogenes EGD-e | 169963.11]
Listeria_monocytogenes	002174	GCF_905219375.1_QI0054	NZ_LR999861.1	lcl|NZ_LR999861.1_prot_WP_003726284.1_1843	Chromosome	none	1842837	1845434	fig|169963.11.peg.1738|lmo1695|VBILisMon69206_1738| L-O-lysylphosphatidylglycerol synthase (EC 2.3.2.3) [Listeria monocytogenes EGD-e | 169963.11]
Listeria_monocytogenes	002174	GCF_905219385.1_QI0055	NZ_LR999860.1	lcl|NZ_LR999860.1_prot_WP_003726284.1_1843	Chromosome	none	1842842	1845439	fig|169963.11.peg.1738|lmo1695|VBILisMon69206_1738| L-O-lysylphosphatidylglycerol synthase (EC 2.3.2.3) [Listeria monocytogenes EGD-e | 169963.11]
Listeria_monocytogenes	002176	GCF_000008285.1_ASM828v1	NC_002973.6	lcl|NC_002973.6_prot_WP_010959001.1_2057	Chromosome	none	2134964	2135941	fig|393133.8.peg.2016|Lmon1_020100010073|VBILisMon53391_2016| Choloylglycine hydrolase (EC 3.5.1.24) [Listeria monocytogenes 10403S | 393133.8]
Listeria_monocytogenes	002176	GCF_000021185.1_ASM2118v1	NC_011660.1	lcl|NC_011660.1_prot_WP_012580981.1_477	Chromosome	none	500343	501320	fig|393133.8.peg.2016|Lmon1_020100010073|VBILisMon53391_2016| Choloylglycine hydrolase (EC 3.5.1.24) [Listeria monocytogenes 10403S | 393133.8]
Listeria_monocytogenes	002176	GCF_000022925.1_ASM2292v1	NC_013768.1	lcl|NC_013768.1_prot_WP_012951869.1_2203	Chromosome	none	2230367	2231344	fig|393133.8.peg.2016|Lmon1_020100010073|VBILisMon53391_2016| Choloylglycine hydrolase (EC 3.5.1.24) [Listeria monocytogenes 10403S | 393133.8]
Listeria_monocytogenes	002176	GCF_000026705.1_ASM2670v1	NC_012488.1	lcl|NC_012488.1_prot_WP_003728858.1_2055	Chromosome	none	2146081	2147058	fig|393133.8.peg.2016|Lmon1_020100010073|VBILisMon53391_2016| Choloylglycine hydrolase (EC 3.5.1.24) [Listeria monocytogenes 10403S | 393133.8]
Listeria_monocytogenes	002176	GCF_000093125.2_ASM9312v2	NC_013766.2	lcl|NC_013766.2_prot_WP_012951869.1_2247	Chromosome	none	2263641	2264618	fig|393133.8.peg.2016|Lmon1_020100010073|VBILisMon53391_2016| Choloylglycine hydrolase (EC 3.5.1.24) [Listeria monocytogenes 10403S | 393133.8]
Listeria_monocytogenes	002176	GCF_000168575.2_ASM16857v2	NC_017546.1	lcl|NC_017546.1_prot_WP_003723950.1_2111	Chromosome	none	2166747	2167724	fig|393133.8.peg.2016|Lmon1_020100010073|VBILisMon53391_2016| Choloylglycine hydrolase (EC 3.5.1.24) [Listeria monocytogenes 10403S | 393133.8]
Listeria_monocytogenes	002176	GCF_000168595.2_ASM16859v2	NC_017547.1	lcl|NC_017547.1_prot_WP_003723950.1_2048	Chromosome	none	2127615	2128592	fig|393133.8.peg.2016|Lmon1_020100010073|VBILisMon53391_2016| Choloylglycine hydrolase (EC 3.5.1.24) [Listeria monocytogenes 10403S | 393133.8]
Listeria_monocytogenes	002176	GCF_000168635.2_ASM16863v2	NC_017545.1	lcl|NC_017545.1_prot_WP_003723950.1_2078	Chromosome	none	2143525	2144502	fig|393133.8.peg.2016|Lmon1_020100010073|VBILisMon53391_2016| Choloylglycine hydrolase (EC 3.5.1.24) [Listeria monocytogenes 10403S | 393133.8]
Listeria_monocytogenes	002176	GCF_000168695.2_ASM16869v2	NC_017544.1	lcl|NC_017544.1_prot_WP_003723950.1_2031	Chromosome	none	2102959	2103936	fig|393133.8.peg.2016|Lmon1_020100010073|VBILisMon53391_2016| Choloylglycine hydrolase (EC 3.5.1.24) [Listeria monocytogenes 10403S | 393133.8]
Listeria_monocytogenes	002176	GCF_000195395.5_ASM19539v6	NC_021829.4	lcl|NC_021829.4_prot_WP_003726502.1_2185	Chromosome	none	2227765	2228742	fig|393133.8.peg.2016|Lmon1_020100010073|VBILisMon53391_2016| Choloylglycine hydrolase (EC 3.5.1.24) [Listeria monocytogenes 10403S | 393133.8]
Listeria_monocytogenes	002176	GCF_000195435.3_ASM19543v4	NC_021830.2	lcl|NC_021830.2_prot_WP_003726502.1_1921	Chromosome	none	1939111	1940088	fig|393133.8.peg.2016|Lmon1_020100010073|VBILisMon53391_2016| Choloylglycine hydrolase (EC 3.5.1.24) [Listeria monocytogenes 10403S | 393133.8]
Listeria_monocytogenes	002176	GCF_000196035.1_ASM19603v1	NC_003210.1	lcl|NC_003210.1_prot_NP_465591.1_2069	Chromosome	none	2146449	2147426	fig|393133.8.peg.2016|Lmon1_020100010073|VBILisMon53391_2016| Choloylglycine hydrolase (EC 3.5.1.24) [Listeria monocytogenes 10403S | 393133.8]
Listeria_monocytogenes	002176	GCF_000197755.2_ASM19775v2	NC_018587.1	lcl|NC_018587.1_prot_WP_003731352.1_2107	Chromosome	none	2194688	2195665	fig|393133.8.peg.2016|Lmon1_020100010073|VBILisMon53391_2016| Choloylglycine hydrolase (EC 3.5.1.24) [Listeria monocytogenes 10403S | 393133.8]
Listeria_monocytogenes	002176	GCF_000209755.1_ASM20975v1	NC_017529.1	lcl|NC_017529.1_prot_WP_012580981.1_2130	Chromosome	none	2154701	2155678	fig|393133.8.peg.2016|Lmon1_020100010073|VBILisMon53391_2016| Choloylglycine hydrolase (EC 3.5.1.24) [Listeria monocytogenes 10403S | 393133.8]
Listeria_monocytogenes	002176	GCF_000210815.2_ASM21081v2	NC_018588.1	lcl|NC_018588.1_prot_WP_003723950.1_2111	Chromosome	none	2166724	2167701	fig|393133.8.peg.2016|Lmon1_020100010073|VBILisMon53391_2016| Choloylglycine hydrolase (EC 3.5.1.24) [Listeria monocytogenes 10403S | 393133.8]
Listeria_monocytogenes	002176	GCF_000218305.1_ASM21830v1	NC_017537.1	lcl|NC_017537.1_prot_WP_012580981.1_2133	Chromosome	none	2152646	2153623	fig|393133.8.peg.2016|Lmon1_020100010073|VBILisMon53391_2016| Choloylglycine hydrolase (EC 3.5.1.24) [Listeria monocytogenes 10403S | 393133.8]
Listeria_monocytogenes	002176	GCF_000258905.1_ASM25890v1	NC_017728.1	lcl|NC_017728.1_prot_WP_003728858.1_2053	Chromosome	none	2131784	2132761	fig|393133.8.peg.2016|Lmon1_020100010073|VBILisMon53391_2016| Choloylglycine hydrolase (EC 3.5.1.24) [Listeria monocytogenes 10403S | 393133.8]
Listeria_monocytogenes	002176	GCF_000306905.1_ASM30690v1	NC_018586.1	lcl|NC_018586.1_prot_WP_014929747.1_2131	Chromosome	none	2201704	2202681	fig|393133.8.peg.2016|Lmon1_020100010073|VBILisMon53391_2016| Choloylglycine hydrolase (EC 3.5.1.24) [Listeria monocytogenes 10403S | 393133.8]
Listeria_monocytogenes	002176	GCF_000306985.1_ASM30698v1	NC_018593.1	lcl|NC_018593.1_prot_WP_003723950.1_2018	Chromosome	none	2088431	2089408	fig|393133.8.peg.2016|Lmon1_020100010073|VBILisMon53391_2016| Choloylglycine hydrolase (EC 3.5.1.24) [Listeria monocytogenes 10403S | 393133.8]
Listeria_monocytogenes	002176	GCF_000307005.1_ASM30700v1	NC_018589.1	lcl|NC_018589.1_prot_WP_003723950.1_2110	Chromosome	none	2166334	2167311	fig|393133.8.peg.2016|Lmon1_020100010073|VBILisMon53391_2016| Choloylglycine hydrolase (EC 3.5.1.24) [Listeria monocytogenes 10403S | 393133.8]
Listeria_monocytogenes	002176	GCF_000307025.1_ASM30702v1	NC_018584.1	lcl|NC_018584.1_prot_WP_003726502.1_2056	Chromosome	none	2147432	2148409	fig|393133.8.peg.2016|Lmon1_020100010073|VBILisMon53391_2016| Choloylglycine hydrolase (EC 3.5.1.24) [Listeria monocytogenes 10403S | 393133.8]
Listeria_monocytogenes	002176	GCF_000307045.1_ASM30704v1	NC_018592.1	lcl|NC_018592.1_prot_WP_003723950.1_2099	Chromosome	none	2145606	2146583	fig|393133.8.peg.2016|Lmon1_020100010073|VBILisMon53391_2016| Choloylglycine hydrolase (EC 3.5.1.24) [Listeria monocytogenes 10403S | 393133.8]
Listeria_monocytogenes	002176	GCF_000307065.1_ASM30706v1	NC_018590.1	lcl|NC_018590.1_prot_WP_003728858.1_1994	Chromosome	none	2078918	2079895	fig|393133.8.peg.2016|Lmon1_020100010073|VBILisMon53391_2016| Choloylglycine hydrolase (EC 3.5.1.24) [Listeria monocytogenes 10403S | 393133.8]
Listeria_monocytogenes	002176	GCF_000307085.1_ASM30708v1	NC_018642.1	lcl|NC_018642.1_prot_WP_003728858.1_2053	Chromosome	none	2146238	2147215	fig|393133.8.peg.2016|Lmon1_020100010073|VBILisMon53391_2016| Choloylglycine hydrolase (EC 3.5.1.24) [Listeria monocytogenes 10403S | 393133.8]
Listeria_monocytogenes	002176	GCF_000307615.1_ASM30761v1	NC_018585.1	lcl|NC_018585.1_prot_WP_010959001.1_2057	Chromosome	none	2135986	2136963	fig|393133.8.peg.2016|Lmon1_020100010073|VBILisMon53391_2016| Choloylglycine hydrolase (EC 3.5.1.24) [Listeria monocytogenes 10403S | 393133.8]
Listeria_monocytogenes	002176	GCF_000318055.1_ASM31805v1	NC_019556.1	lcl|NC_019556.1_prot_WP_010959001.1_2055	Chromosome	none	2134596	2135573	fig|393133.8.peg.2016|Lmon1_020100010073|VBILisMon53391_2016| Choloylglycine hydrolase (EC 3.5.1.24) [Listeria monocytogenes 10403S | 393133.8]
Listeria_monocytogenes	002176	GCF_000438585.1_ASM43858v1	NC_021838.1	lcl|NC_021838.1_prot_WP_003731352.1_2734	Chromosome	none	2795433	2796410	fig|393133.8.peg.2016|Lmon1_020100010073|VBILisMon53391_2016| Choloylglycine hydrolase (EC 3.5.1.24) [Listeria monocytogenes 10403S | 393133.8]
Listeria_monocytogenes	002176	GCF_000438605.1_ASM43860v1	NC_021823.1	lcl|NC_021823.1_prot_WP_003723950.1_1636	Chromosome	none	1642662	1643639	fig|393133.8.peg.2016|Lmon1_020100010073|VBILisMon53391_2016| Choloylglycine hydrolase (EC 3.5.1.24) [Listeria monocytogenes 10403S | 393133.8]
Listeria_monocytogenes	002176	GCF_000438625.1_ASM43862v1	NC_021824.1	lcl|NC_021824.1_prot_WP_009928449.1_2603	Chromosome	none	2687281	2688258	fig|393133.8.peg.2016|Lmon1_020100010073|VBILisMon53391_2016| Choloylglycine hydrolase (EC 3.5.1.24) [Listeria monocytogenes 10403S | 393133.8]
Listeria_monocytogenes	002176	GCF_000438645.1_ASM43864v1	NC_021837.1	lcl|NC_021837.1_prot_WP_003723950.1_1301	Chromosome	none	1329102	1330079	fig|393133.8.peg.2016|Lmon1_020100010073|VBILisMon53391_2016| Choloylglycine hydrolase (EC 3.5.1.24) [Listeria monocytogenes 10403S | 393133.8]
Listeria_monocytogenes	002176	GCF_000438665.2_ASM43866v2	NC_021825.2	lcl|NC_021825.2_prot_WP_010959001.1_2120	Chromosome	none	2175911	2176888	fig|393133.8.peg.2016|Lmon1_020100010073|VBILisMon53391_2016| Choloylglycine hydrolase (EC 3.5.1.24) [Listeria monocytogenes 10403S | 393133.8]
Listeria_monocytogenes	002176	GCF_000438685.2_ASM43868v2	NC_021826.1	lcl|NC_021826.1_prot_WP_003731352.1_1089	Chromosome	none	1108333	1109310	fig|393133.8.peg.2016|Lmon1_020100010073|VBILisMon53391_2016| Choloylglycine hydrolase (EC 3.5.1.24) [Listeria monocytogenes 10403S | 393133.8]
Listeria_monocytogenes	002176	GCF_000438705.2_ASM43870v2	NC_021839.1	lcl|NC_021839.1_prot_WP_003726502.1_1837	Chromosome	none	1900273	1901250	fig|393133.8.peg.2016|Lmon1_020100010073|VBILisMon53391_2016| Choloylglycine hydrolase (EC 3.5.1.24) [Listeria monocytogenes 10403S | 393133.8]
Listeria_monocytogenes	002176	GCF_000438725.2_ASM43872v2	NC_021827.1	lcl|NC_021827.1_prot_WP_003726502.1_1043	Chromosome	none	1044881	1045858	fig|393133.8.peg.2016|Lmon1_020100010073|VBILisMon53391_2016| Choloylglycine hydrolase (EC 3.5.1.24) [Listeria monocytogenes 10403S | 393133.8]
Listeria_monocytogenes	002176	GCF_000438745.2_ASM43874v2	NC_021840.1	lcl|NC_021840.1_prot_WP_003726502.1_2587	Chromosome	none	2646037	2647014	fig|393133.8.peg.2016|Lmon1_020100010073|VBILisMon53391_2016| Choloylglycine hydrolase (EC 3.5.1.24) [Listeria monocytogenes 10403S | 393133.8]
Listeria_monocytogenes	002176	GCF_000513595.1_ASM51359v1	NZ_CP006858.1	lcl|NZ_CP006858.1_prot_WP_012951869.1_2250	Chromosome	none	2263641	2264618	fig|393133.8.peg.2016|Lmon1_020100010073|VBILisMon53391_2016| Choloylglycine hydrolase (EC 3.5.1.24) [Listeria monocytogenes 10403S | 393133.8]
Listeria_monocytogenes	002176	GCF_000513615.1_ASM51361v1	NZ_CP006874.1	lcl|NZ_CP006874.1_prot_WP_010959001.1_2121	Chromosome	none	2168432	2169409	fig|393133.8.peg.2016|Lmon1_020100010073|VBILisMon53391_2016| Choloylglycine hydrolase (EC 3.5.1.24) [Listeria monocytogenes 10403S | 393133.8]
Listeria_monocytogenes	002176	GCF_000513635.1_ASM51363v1	NZ_CP006859.1	lcl|NZ_CP006859.1_prot_WP_012951869.1_2250	Chromosome	none	2263641	2264618	fig|393133.8.peg.2016|Lmon1_020100010073|VBILisMon53391_2016| Choloylglycine hydrolase (EC 3.5.1.24) [Listeria monocytogenes 10403S | 393133.8]
Listeria_monocytogenes	002176	GCF_000513655.1_ASM51365v1	NZ_CP006860.1	lcl|NZ_CP006860.1_prot_WP_012951869.1_2250	Chromosome	none	2263641	2264618	fig|393133.8.peg.2016|Lmon1_020100010073|VBILisMon53391_2016| Choloylglycine hydrolase (EC 3.5.1.24) [Listeria monocytogenes 10403S | 393133.8]
Listeria_monocytogenes	002176	GCF_000513675.1_ASM51367v1	NZ_CP006861.1	lcl|NZ_CP006861.1_prot_WP_012951869.1_2200	Chromosome	none	2229223	2230200	fig|393133.8.peg.2016|Lmon1_020100010073|VBILisMon53391_2016| Choloylglycine hydrolase (EC 3.5.1.24) [Listeria monocytogenes 10403S | 393133.8]
Listeria_monocytogenes	002176	GCF_000513695.1_ASM51369v1	NZ_CP006862.1	lcl|NZ_CP006862.1_prot_WP_012951869.1_2202	Chromosome	none	2225401	2226378	fig|393133.8.peg.2016|Lmon1_020100010073|VBILisMon53391_2016| Choloylglycine hydrolase (EC 3.5.1.24) [Listeria monocytogenes 10403S | 393133.8]
Listeria_monocytogenes	002176	GCF_000568475.1_ASM56847v1	NZ_CP007160.1	lcl|NZ_CP007160.1_prot_WP_003723950.1_879	Chromosome	none	913424	914401	fig|393133.8.peg.2016|Lmon1_020100010073|VBILisMon53391_2016| Choloylglycine hydrolase (EC 3.5.1.24) [Listeria monocytogenes 10403S | 393133.8]
Listeria_monocytogenes	002176	GCF_000568935.1_ASM56893v1	NZ_CP007210.1	lcl|NZ_CP007210.1_prot_WP_010959001.1_1503	Chromosome	none	1544720	1545697	fig|393133.8.peg.2016|Lmon1_020100010073|VBILisMon53391_2016| Choloylglycine hydrolase (EC 3.5.1.24) [Listeria monocytogenes 10403S | 393133.8]
Listeria_monocytogenes	002176	GCF_000577745.1_6179_18022011	NZ_HG813249.1	lcl|NZ_HG813249.1_prot_WP_003723950.1_2737	Chromosome	none	2760259	2761236	fig|393133.8.peg.2016|Lmon1_020100010073|VBILisMon53391_2016| Choloylglycine hydrolase (EC 3.5.1.24) [Listeria monocytogenes 10403S | 393133.8]
Listeria_monocytogenes	002176	GCF_000582845.1_SV_1	NC_022568.1	lcl|NC_022568.1_prot_WP_003723950.1_2099	Chromosome	none	2145605	2146582	fig|393133.8.peg.2016|Lmon1_020100010073|VBILisMon53391_2016| Choloylglycine hydrolase (EC 3.5.1.24) [Listeria monocytogenes 10403S | 393133.8]
Listeria_monocytogenes	002176	GCF_000600015.1_ASM60001v1	NZ_CP007492.1	lcl|NZ_CP007492.1_prot_WP_010959001.1_2056	Chromosome	none	2134596	2135573	fig|393133.8.peg.2016|Lmon1_020100010073|VBILisMon53391_2016| Choloylglycine hydrolase (EC 3.5.1.24) [Listeria monocytogenes 10403S | 393133.8]
Listeria_monocytogenes	002176	GCF_000613085.1_R479A_18022011	NZ_HG813247.1	lcl|NZ_HG813247.1_prot_WP_012951869.1_2100	Chromosome	none	2152373	2153350	fig|393133.8.peg.2016|Lmon1_020100010073|VBILisMon53391_2016| Choloylglycine hydrolase (EC 3.5.1.24) [Listeria monocytogenes 10403S | 393133.8]
Listeria_monocytogenes	002176	GCF_000681515.2_ASM68151v2	NZ_CP007600.2	lcl|NZ_CP007600.2_prot_WP_003726502.1_2070	Chromosome	none	2143312	2144289	fig|393133.8.peg.2016|Lmon1_020100010073|VBILisMon53391_2016| Choloylglycine hydrolase (EC 3.5.1.24) [Listeria monocytogenes 10403S | 393133.8]
Listeria_monocytogenes	002176	GCF_000746625.1_ASM74662v1	NZ_CP009258.1	lcl|NZ_CP009258.1_prot_WP_012951869.1_2834	Chromosome	none	2881483	2882460	fig|393133.8.peg.2016|Lmon1_020100010073|VBILisMon53391_2016| Choloylglycine hydrolase (EC 3.5.1.24) [Listeria monocytogenes 10403S | 393133.8]
Listeria_monocytogenes	002176	GCF_000800335.1_ASM80033v1	NZ_CP009897.1	lcl|NZ_CP009897.1_prot_WP_010959001.1_2055	Chromosome	none	2134291	2135268	fig|393133.8.peg.2016|Lmon1_020100010073|VBILisMon53391_2016| Choloylglycine hydrolase (EC 3.5.1.24) [Listeria monocytogenes 10403S | 393133.8]
Listeria_monocytogenes	002176	GCF_000808055.1_ASM80805v1	NZ_CP010346.1	lcl|NZ_CP010346.1_prot_WP_003726502.1_2069	Chromosome	none	2140858	2141835	fig|393133.8.peg.2016|Lmon1_020100010073|VBILisMon53391_2016| Choloylglycine hydrolase (EC 3.5.1.24) [Listeria monocytogenes 10403S | 393133.8]
Listeria_monocytogenes	002176	GCF_000950775.1_ASM95077v1	NZ_CP011004.1	lcl|NZ_CP011004.1_prot_WP_003728858.1_2163	Chromosome	none	2264192	2265169	fig|393133.8.peg.2016|Lmon1_020100010073|VBILisMon53391_2016| Choloylglycine hydrolase (EC 3.5.1.24) [Listeria monocytogenes 10403S | 393133.8]
Listeria_monocytogenes	002176	GCF_001005925.2_ASM100592v2	NZ_CP011398.2	lcl|NZ_CP011398.2_prot_WP_009928449.1_2189	Chromosome	none	2234797	2235774	fig|393133.8.peg.2016|Lmon1_020100010073|VBILisMon53391_2016| Choloylglycine hydrolase (EC 3.5.1.24) [Listeria monocytogenes 10403S | 393133.8]
Listeria_monocytogenes	002176	GCF_001005985.1_ASM100598v1	NZ_CP011397.1	lcl|NZ_CP011397.1_prot_WP_003723950.1_2112	Chromosome	none	2154327	2155304	fig|393133.8.peg.2016|Lmon1_020100010073|VBILisMon53391_2016| Choloylglycine hydrolase (EC 3.5.1.24) [Listeria monocytogenes 10403S | 393133.8]
Listeria_monocytogenes	002176	GCF_001027065.1_ASM102706v1	NZ_CP007689.1	lcl|NZ_CP007689.1_prot_WP_047933123.1_2029	Chromosome	none	2104791	2105768	fig|393133.8.peg.2016|Lmon1_020100010073|VBILisMon53391_2016| Choloylglycine hydrolase (EC 3.5.1.24) [Listeria monocytogenes 10403S | 393133.8]
Listeria_monocytogenes	002176	GCF_001027085.1_ASM102708v1	NZ_CP007688.1	lcl|NZ_CP007688.1_prot_WP_003723950.1_2094	Chromosome	none	2146299	2147276	fig|393133.8.peg.2016|Lmon1_020100010073|VBILisMon53391_2016| Choloylglycine hydrolase (EC 3.5.1.24) [Listeria monocytogenes 10403S | 393133.8]
Listeria_monocytogenes	002176	GCF_001027125.1_ASM102712v1	NZ_CP007687.1	lcl|NZ_CP007687.1_prot_WP_003723950.1_2083	Chromosome	none	2137100	2138077	fig|393133.8.peg.2016|Lmon1_020100010073|VBILisMon53391_2016| Choloylglycine hydrolase (EC 3.5.1.24) [Listeria monocytogenes 10403S | 393133.8]
Listeria_monocytogenes	002176	GCF_001027165.1_ASM102716v1	NZ_CP007686.1	lcl|NZ_CP007686.1_prot_WP_009928449.1_2081	Chromosome	none	2169815	2170792	fig|393133.8.peg.2016|Lmon1_020100010073|VBILisMon53391_2016| Choloylglycine hydrolase (EC 3.5.1.24) [Listeria monocytogenes 10403S | 393133.8]
Listeria_monocytogenes	002176	GCF_001027205.1_ASM102720v1	NZ_CP007685.1	lcl|NZ_CP007685.1_prot_WP_003723950.1_2090	Chromosome	none	2145229	2146206	fig|393133.8.peg.2016|Lmon1_020100010073|VBILisMon53391_2016| Choloylglycine hydrolase (EC 3.5.1.24) [Listeria monocytogenes 10403S | 393133.8]
Listeria_monocytogenes	002176	GCF_001027245.1_ASM102724v1	NZ_CP007684.1	lcl|NZ_CP007684.1_prot_WP_003723950.1_2089	Chromosome	none	2145235	2146212	fig|393133.8.peg.2016|Lmon1_020100010073|VBILisMon53391_2016| Choloylglycine hydrolase (EC 3.5.1.24) [Listeria monocytogenes 10403S | 393133.8]
Listeria_monocytogenes	002176	GCF_001047715.2_ASM104771v2	NZ_CP012021.2	lcl|NZ_CP012021.2_prot_WP_003726502.1_2095	Chromosome	none	2171007	2171984	fig|393133.8.peg.2016|Lmon1_020100010073|VBILisMon53391_2016| Choloylglycine hydrolase (EC 3.5.1.24) [Listeria monocytogenes 10403S | 393133.8]
Listeria_monocytogenes	002176	GCF_001188025.2_ASM118802v2	NZ_CP026043.1	lcl|NZ_CP026043.1_prot_WP_003726502.1_1934	Chromosome	none	2006908	2007885	fig|393133.8.peg.2016|Lmon1_020100010073|VBILisMon53391_2016| Choloylglycine hydrolase (EC 3.5.1.24) [Listeria monocytogenes 10403S | 393133.8]
Listeria_monocytogenes	002176	GCF_001188045.2_ASM118804v2	NZ_CP030101.1	lcl|NZ_CP030101.1_prot_WP_003728858.1_775	Plasmid	none	792840	793817	fig|393133.8.peg.2016|Lmon1_020100010073|VBILisMon53391_2016| Choloylglycine hydrolase (EC 3.5.1.24) [Listeria monocytogenes 10403S | 393133.8]
Listeria_monocytogenes	002176	GCF_001188655.1_ASM118865v1	NZ_CP009242.1	lcl|NZ_CP009242.1_prot_WP_012580981.1_2037	Chromosome	none	2094026	2095003	fig|393133.8.peg.2016|Lmon1_020100010073|VBILisMon53391_2016| Choloylglycine hydrolase (EC 3.5.1.24) [Listeria monocytogenes 10403S | 393133.8]
Listeria_monocytogenes	002176	GCF_001454845.1_ASM145484v1	NZ_CP013285.1	lcl|NZ_CP013285.1_prot_WP_010959001.1_124	Chromosome	none	130466	131443	fig|393133.8.peg.2016|Lmon1_020100010073|VBILisMon53391_2016| Choloylglycine hydrolase (EC 3.5.1.24) [Listeria monocytogenes 10403S | 393133.8]
Listeria_monocytogenes	002176	GCF_001454865.1_ASM145486v1	NZ_CP013286.1	lcl|NZ_CP013286.1_prot_WP_003728858.1_1797	Chromosome	none	1847857	1848834	fig|393133.8.peg.2016|Lmon1_020100010073|VBILisMon53391_2016| Choloylglycine hydrolase (EC 3.5.1.24) [Listeria monocytogenes 10403S | 393133.8]
Listeria_monocytogenes	002176	GCF_001454885.1_ASM145488v1	NZ_CP013287.1	lcl|NZ_CP013287.1_prot_WP_003728858.1_614	Chromosome	none	654157	655134	fig|393133.8.peg.2016|Lmon1_020100010073|VBILisMon53391_2016| Choloylglycine hydrolase (EC 3.5.1.24) [Listeria monocytogenes 10403S | 393133.8]
Listeria_monocytogenes	002176	GCF_001454905.1_ASM145490v1	NZ_CP013288.1	lcl|NZ_CP013288.1_prot_WP_003726502.1_2533	Chromosome	none	2632697	2633674	fig|393133.8.peg.2016|Lmon1_020100010073|VBILisMon53391_2016| Choloylglycine hydrolase (EC 3.5.1.24) [Listeria monocytogenes 10403S | 393133.8]
Listeria_monocytogenes	002176	GCF_001454925.1_ASM145492v1	NZ_CP013289.1	lcl|NZ_CP013289.1_prot_WP_003726502.1_2652	Chromosome	none	2759172	2760149	fig|393133.8.peg.2016|Lmon1_020100010073|VBILisMon53391_2016| Choloylglycine hydrolase (EC 3.5.1.24) [Listeria monocytogenes 10403S | 393133.8]
Listeria_monocytogenes	002176	GCF_001483405.1_ASM148340v1	NZ_CP013722.1	lcl|NZ_CP013722.1_prot_WP_003723950.1_2293	Chromosome	none	2332798	2333775	fig|393133.8.peg.2016|Lmon1_020100010073|VBILisMon53391_2016| Choloylglycine hydrolase (EC 3.5.1.24) [Listeria monocytogenes 10403S | 393133.8]
Listeria_monocytogenes	002176	GCF_001483425.1_ASM148342v1	NZ_CP013723.1	lcl|NZ_CP013723.1_prot_WP_003723950.1_1435	Chromosome	none	1465669	1466646	fig|393133.8.peg.2016|Lmon1_020100010073|VBILisMon53391_2016| Choloylglycine hydrolase (EC 3.5.1.24) [Listeria monocytogenes 10403S | 393133.8]
Listeria_monocytogenes	002176	GCF_001483445.1_ASM148344v1	NZ_CP013724.1	lcl|NZ_CP013724.1_prot_WP_012951869.1_664	Chromosome	none	709718	710695	fig|393133.8.peg.2016|Lmon1_020100010073|VBILisMon53391_2016| Choloylglycine hydrolase (EC 3.5.1.24) [Listeria monocytogenes 10403S | 393133.8]
Listeria_monocytogenes	002176	GCF_001513695.1_ASM151369v1	NZ_CP013919.1	lcl|NZ_CP013919.1_prot_WP_012951869.1_2149	Chromosome	none	2178011	2178988	fig|393133.8.peg.2016|Lmon1_020100010073|VBILisMon53391_2016| Choloylglycine hydrolase (EC 3.5.1.24) [Listeria monocytogenes 10403S | 393133.8]
Listeria_monocytogenes	002176	GCF_001548585.2_ASM154858v2	NZ_CP014252.2	lcl|NZ_CP014252.2_prot_WP_009928449.1_2157	Chromosome	none	2234715	2235692	fig|393133.8.peg.2016|Lmon1_020100010073|VBILisMon53391_2016| Choloylglycine hydrolase (EC 3.5.1.24) [Listeria monocytogenes 10403S | 393133.8]
Listeria_monocytogenes	002176	GCF_001548635.2_ASM154863v2	NZ_CP014250.2	lcl|NZ_CP014250.2_prot_WP_009928449.1_2172	Chromosome	none	2224932	2225909	fig|393133.8.peg.2016|Lmon1_020100010073|VBILisMon53391_2016| Choloylglycine hydrolase (EC 3.5.1.24) [Listeria monocytogenes 10403S | 393133.8]
Listeria_monocytogenes	002176	GCF_001551855.1_ASM155185v1	NZ_CP014261.1	lcl|NZ_CP014261.1_prot_WP_003723950.1_2033	Chromosome	none	2101765	2102742	fig|393133.8.peg.2016|Lmon1_020100010073|VBILisMon53391_2016| Choloylglycine hydrolase (EC 3.5.1.24) [Listeria monocytogenes 10403S | 393133.8]
Listeria_monocytogenes	002176	GCF_001596775.2_ASM159677v2	NZ_CP014790.1	lcl|NZ_CP014790.1_prot_WP_003723950.1_2075	Chromosome	none	2132794	2133771	fig|393133.8.peg.2016|Lmon1_020100010073|VBILisMon53391_2016| Choloylglycine hydrolase (EC 3.5.1.24) [Listeria monocytogenes 10403S | 393133.8]
Listeria_monocytogenes	002176	GCF_001644625.1_ASM164462v1	NZ_CP011345.1	lcl|NZ_CP011345.1_prot_WP_003723950.1_2450	Chromosome	none	2487875	2488852	fig|393133.8.peg.2016|Lmon1_020100010073|VBILisMon53391_2016| Choloylglycine hydrolase (EC 3.5.1.24) [Listeria monocytogenes 10403S | 393133.8]
Listeria_monocytogenes	002176	GCF_001889585.2_ASM188958v2	NZ_CP018148.2	lcl|NZ_CP018148.2_prot_WP_003726502.1_2059	Chromosome	none	2146500	2147477	fig|393133.8.peg.2016|Lmon1_020100010073|VBILisMon53391_2016| Choloylglycine hydrolase (EC 3.5.1.24) [Listeria monocytogenes 10403S | 393133.8]
Listeria_monocytogenes	002176	GCF_001889645.2_ASM188964v2	NZ_CP018149.2	lcl|NZ_CP018149.2_prot_WP_003726502.1_2116	Chromosome	none	2183811	2184788	fig|393133.8.peg.2016|Lmon1_020100010073|VBILisMon53391_2016| Choloylglycine hydrolase (EC 3.5.1.24) [Listeria monocytogenes 10403S | 393133.8]
Listeria_monocytogenes	002176	GCF_001908335.2_ASM190833v2	NZ_CP016213.2	lcl|NZ_CP016213.2_prot_WP_009928449.1_2119	Chromosome	none	2189967	2190944	fig|393133.8.peg.2016|Lmon1_020100010073|VBILisMon53391_2016| Choloylglycine hydrolase (EC 3.5.1.24) [Listeria monocytogenes 10403S | 393133.8]
Listeria_monocytogenes	002176	GCF_001913195.1_ASM191319v1	NZ_CP018685.1	lcl|NZ_CP018685.1_prot_WP_012951869.1_751	Chromosome	none	774217	775194	fig|393133.8.peg.2016|Lmon1_020100010073|VBILisMon53391_2016| Choloylglycine hydrolase (EC 3.5.1.24) [Listeria monocytogenes 10403S | 393133.8]
Listeria_monocytogenes	002176	GCF_001952735.1_ASM195273v1	NZ_CP019164.1	lcl|NZ_CP019164.1_prot_WP_012951869.1_751	Chromosome	none	774217	775194	fig|393133.8.peg.2016|Lmon1_020100010073|VBILisMon53391_2016| Choloylglycine hydrolase (EC 3.5.1.24) [Listeria monocytogenes 10403S | 393133.8]
Listeria_monocytogenes	002176	GCF_001952755.1_ASM195275v1	NZ_CP019165.1	lcl|NZ_CP019165.1_prot_WP_012951869.1_750	Chromosome	none	774217	775194	fig|393133.8.peg.2016|Lmon1_020100010073|VBILisMon53391_2016| Choloylglycine hydrolase (EC 3.5.1.24) [Listeria monocytogenes 10403S | 393133.8]
Listeria_monocytogenes	002176	GCF_001952775.1_ASM195277v1	NZ_CP019167.1	lcl|NZ_CP019167.1_prot_WP_012951869.1_751	Chromosome	none	774217	775194	fig|393133.8.peg.2016|Lmon1_020100010073|VBILisMon53391_2016| Choloylglycine hydrolase (EC 3.5.1.24) [Listeria monocytogenes 10403S | 393133.8]
Listeria_monocytogenes	002176	GCF_001952795.1_ASM195279v1	NZ_CP019170.1	lcl|NZ_CP019170.1_prot_WP_012951869.1_750	Chromosome	none	774217	775194	fig|393133.8.peg.2016|Lmon1_020100010073|VBILisMon53391_2016| Choloylglycine hydrolase (EC 3.5.1.24) [Listeria monocytogenes 10403S | 393133.8]
Listeria_monocytogenes	002176	GCF_001998915.1_ASM199891v1	NZ_CP019614.1	lcl|NZ_CP019614.1_prot_WP_003723950.1_2157	Chromosome	none	2171181	2172158	fig|393133.8.peg.2016|Lmon1_020100010073|VBILisMon53391_2016| Choloylglycine hydrolase (EC 3.5.1.24) [Listeria monocytogenes 10403S | 393133.8]
Listeria_monocytogenes	002176	GCF_001998945.1_ASM199894v1	NZ_CP019615.1	lcl|NZ_CP019615.1_prot_WP_009928449.1_875	Chromosome	none	867253	868230	fig|393133.8.peg.2016|Lmon1_020100010073|VBILisMon53391_2016| Choloylglycine hydrolase (EC 3.5.1.24) [Listeria monocytogenes 10403S | 393133.8]
Listeria_monocytogenes	002176	GCF_001998985.1_ASM199898v1	NZ_CP019616.1	lcl|NZ_CP019616.1_prot_WP_070786154.1_2089	Chromosome	none	2152387	2153364	fig|393133.8.peg.2016|Lmon1_020100010073|VBILisMon53391_2016| Choloylglycine hydrolase (EC 3.5.1.24) [Listeria monocytogenes 10403S | 393133.8]
Listeria_monocytogenes	002176	GCF_001999005.1_ASM199900v1	NZ_CP019617.1	lcl|NZ_CP019617.1_prot_WP_003723950.1_2082	Chromosome	none	2133045	2134022	fig|393133.8.peg.2016|Lmon1_020100010073|VBILisMon53391_2016| Choloylglycine hydrolase (EC 3.5.1.24) [Listeria monocytogenes 10403S | 393133.8]
Listeria_monocytogenes	002176	GCF_001999025.1_ASM199902v1	NZ_CP019618.1	lcl|NZ_CP019618.1_prot_WP_012951869.1_2209	Chromosome	none	2228490	2229467	fig|393133.8.peg.2016|Lmon1_020100010073|VBILisMon53391_2016| Choloylglycine hydrolase (EC 3.5.1.24) [Listeria monocytogenes 10403S | 393133.8]
Listeria_monocytogenes	002176	GCF_001999045.1_ASM199904v1	NZ_CP019619.1	lcl|NZ_CP019619.1_prot_WP_003726502.1_2121	Chromosome	none	2168408	2169385	fig|393133.8.peg.2016|Lmon1_020100010073|VBILisMon53391_2016| Choloylglycine hydrolase (EC 3.5.1.24) [Listeria monocytogenes 10403S | 393133.8]
Listeria_monocytogenes	002176	GCF_001999065.1_ASM199906v1	NZ_CP019620.1	lcl|NZ_CP019620.1_prot_WP_010959001.1_2089	Chromosome	none	2152374	2153351	fig|393133.8.peg.2016|Lmon1_020100010073|VBILisMon53391_2016| Choloylglycine hydrolase (EC 3.5.1.24) [Listeria monocytogenes 10403S | 393133.8]
Listeria_monocytogenes	002176	GCF_001999085.1_ASM199908v1	NZ_CP019621.1	lcl|NZ_CP019621.1_prot_WP_003723950.1_2109	Chromosome	none	2171353	2172330	fig|393133.8.peg.2016|Lmon1_020100010073|VBILisMon53391_2016| Choloylglycine hydrolase (EC 3.5.1.24) [Listeria monocytogenes 10403S | 393133.8]
Listeria_monocytogenes	002176	GCF_001999105.1_ASM199910v1	NZ_CP019622.1	lcl|NZ_CP019622.1_prot_WP_009928449.1_2245	Chromosome	none	2271618	2272595	fig|393133.8.peg.2016|Lmon1_020100010073|VBILisMon53391_2016| Choloylglycine hydrolase (EC 3.5.1.24) [Listeria monocytogenes 10403S | 393133.8]
Listeria_monocytogenes	002176	GCF_001999125.1_ASM199912v1	NZ_CP019623.1	lcl|NZ_CP019623.1_prot_WP_003723950.1_2131	Chromosome	none	2186823	2187800	fig|393133.8.peg.2016|Lmon1_020100010073|VBILisMon53391_2016| Choloylglycine hydrolase (EC 3.5.1.24) [Listeria monocytogenes 10403S | 393133.8]
Listeria_monocytogenes	002176	GCF_001999145.1_ASM199914v1	NZ_CP019624.1	lcl|NZ_CP019624.1_prot_WP_009928449.1_2110	Chromosome	none	2169205	2170182	fig|393133.8.peg.2016|Lmon1_020100010073|VBILisMon53391_2016| Choloylglycine hydrolase (EC 3.5.1.24) [Listeria monocytogenes 10403S | 393133.8]
Listeria_monocytogenes	002176	GCF_001999165.1_ASM199916v1	NZ_CP019625.1	lcl|NZ_CP019625.1_prot_WP_003726502.1_2070	Chromosome	none	2131314	2132291	fig|393133.8.peg.2016|Lmon1_020100010073|VBILisMon53391_2016| Choloylglycine hydrolase (EC 3.5.1.24) [Listeria monocytogenes 10403S | 393133.8]
Listeria_monocytogenes	002176	GCF_002025165.1_ASM202516v1	NZ_CP020022.1	lcl|NZ_CP020022.1_prot_WP_003726502.1_914	Chromosome	none	918577	919554	fig|393133.8.peg.2016|Lmon1_020100010073|VBILisMon53391_2016| Choloylglycine hydrolase (EC 3.5.1.24) [Listeria monocytogenes 10403S | 393133.8]
Listeria_monocytogenes	002176	GCF_002043045.1_ASM204304v1	NZ_CP015593.1	lcl|NZ_CP015593.1_prot_WP_003726502.1_2100	Chromosome	none	2158103	2159080	fig|393133.8.peg.2016|Lmon1_020100010073|VBILisMon53391_2016| Choloylglycine hydrolase (EC 3.5.1.24) [Listeria monocytogenes 10403S | 393133.8]
Listeria_monocytogenes	002176	GCF_002101275.1_ASM210127v1	NZ_CP020774.1	lcl|NZ_CP020774.1_prot_WP_003726502.1_2046	Chromosome	none	2132087	2133064	fig|393133.8.peg.2016|Lmon1_020100010073|VBILisMon53391_2016| Choloylglycine hydrolase (EC 3.5.1.24) [Listeria monocytogenes 10403S | 393133.8]
Listeria_monocytogenes	002176	GCF_002105615.1_ASM210561v1	NZ_CP020827.1	lcl|NZ_CP020827.1_prot_WP_003723950.1_2111	Chromosome	none	2171483	2172460	fig|393133.8.peg.2016|Lmon1_020100010073|VBILisMon53391_2016| Choloylglycine hydrolase (EC 3.5.1.24) [Listeria monocytogenes 10403S | 393133.8]
Listeria_monocytogenes	002176	GCF_002105635.1_ASM210563v1	NZ_CP020828.1	lcl|NZ_CP020828.1_prot_WP_003723950.1_2131	Chromosome	none	2196848	2197825	fig|393133.8.peg.2016|Lmon1_020100010073|VBILisMon53391_2016| Choloylglycine hydrolase (EC 3.5.1.24) [Listeria monocytogenes 10403S | 393133.8]
Listeria_monocytogenes	002176	GCF_002105655.1_ASM210565v1	NZ_CP020830.1	lcl|NZ_CP020830.1_prot_WP_003723950.1_2030	Chromosome	none	2107762	2108739	fig|393133.8.peg.2016|Lmon1_020100010073|VBILisMon53391_2016| Choloylglycine hydrolase (EC 3.5.1.24) [Listeria monocytogenes 10403S | 393133.8]
Listeria_monocytogenes	002176	GCF_002105675.1_ASM210567v1	NZ_CP020831.1	lcl|NZ_CP020831.1_prot_WP_003723950.1_2061	Chromosome	none	2144092	2145069	fig|393133.8.peg.2016|Lmon1_020100010073|VBILisMon53391_2016| Choloylglycine hydrolase (EC 3.5.1.24) [Listeria monocytogenes 10403S | 393133.8]
Listeria_monocytogenes	002176	GCF_002105695.1_ASM210569v1	NZ_CP020832.1	lcl|NZ_CP020832.1_prot_WP_085337845.1_1041	Chromosome	none	1100093	1101070	fig|393133.8.peg.2016|Lmon1_020100010073|VBILisMon53391_2016| Choloylglycine hydrolase (EC 3.5.1.24) [Listeria monocytogenes 10403S | 393133.8]
Listeria_monocytogenes	002176	GCF_002105715.1_ASM210571v1	NZ_CP020833.1	lcl|NZ_CP020833.1_prot_WP_003723950.1_2109	Chromosome	none	2178276	2179253	fig|393133.8.peg.2016|Lmon1_020100010073|VBILisMon53391_2016| Choloylglycine hydrolase (EC 3.5.1.24) [Listeria monocytogenes 10403S | 393133.8]
Listeria_monocytogenes	002176	GCF_002116675.1_ASM211667v1	NZ_CP007583.1	lcl|NZ_CP007583.1_prot_WP_085644656.1_2081	Chromosome	none	2169772	2170749	fig|393133.8.peg.2016|Lmon1_020100010073|VBILisMon53391_2016| Choloylglycine hydrolase (EC 3.5.1.24) [Listeria monocytogenes 10403S | 393133.8]
Listeria_monocytogenes	002176	GCF_002208215.1_ASM220821v1	NZ_CP022020.1	lcl|NZ_CP022020.1_prot_WP_009928449.1_2228	Chromosome	none	2282228	2283205	fig|393133.8.peg.2016|Lmon1_020100010073|VBILisMon53391_2016| Choloylglycine hydrolase (EC 3.5.1.24) [Listeria monocytogenes 10403S | 393133.8]
Listeria_monocytogenes	002176	GCF_002213505.1_ASM221350v1	NZ_CP008821.1	lcl|NZ_CP008821.1_prot_WP_010959001.1_2061	Chromosome	none	2139390	2140367	fig|393133.8.peg.2016|Lmon1_020100010073|VBILisMon53391_2016| Choloylglycine hydrolase (EC 3.5.1.24) [Listeria monocytogenes 10403S | 393133.8]
Listeria_monocytogenes	002176	GCF_002213545.1_ASM221354v1	NZ_CP007007.1	lcl|NZ_CP007007.1_prot_WP_012951869.1_2203	Chromosome	none	2230341	2231318	fig|393133.8.peg.2016|Lmon1_020100010073|VBILisMon53391_2016| Choloylglycine hydrolase (EC 3.5.1.24) [Listeria monocytogenes 10403S | 393133.8]
Listeria_monocytogenes	002176	GCF_002213565.1_ASM221356v1	NZ_CP007008.1	lcl|NZ_CP007008.1_prot_WP_012951869.1_2203	Chromosome	none	2230343	2231320	fig|393133.8.peg.2016|Lmon1_020100010073|VBILisMon53391_2016| Choloylglycine hydrolase (EC 3.5.1.24) [Listeria monocytogenes 10403S | 393133.8]
Listeria_monocytogenes	002176	GCF_002213585.1_ASM221358v1	NZ_CP007009.1	lcl|NZ_CP007009.1_prot_WP_012951869.1_2248	Chromosome	none	2263641	2264618	fig|393133.8.peg.2016|Lmon1_020100010073|VBILisMon53391_2016| Choloylglycine hydrolase (EC 3.5.1.24) [Listeria monocytogenes 10403S | 393133.8]
Listeria_monocytogenes	002176	GCF_002213605.1_ASM221360v1	NZ_CP007010.1	lcl|NZ_CP007010.1_prot_WP_012951869.1_2203	Chromosome	none	2230343	2231320	fig|393133.8.peg.2016|Lmon1_020100010073|VBILisMon53391_2016| Choloylglycine hydrolase (EC 3.5.1.24) [Listeria monocytogenes 10403S | 393133.8]
Listeria_monocytogenes	002176	GCF_002213625.1_ASM221362v1	NZ_CP007011.1	lcl|NZ_CP007011.1_prot_WP_012951869.1_2140	Chromosome	none	2185594	2186571	fig|393133.8.peg.2016|Lmon1_020100010073|VBILisMon53391_2016| Choloylglycine hydrolase (EC 3.5.1.24) [Listeria monocytogenes 10403S | 393133.8]
Listeria_monocytogenes	002176	GCF_002213645.1_ASM221364v1	NZ_CP007017.1	lcl|NZ_CP007017.1_prot_WP_012951869.1_2198	Chromosome	none	2229223	2230200	fig|393133.8.peg.2016|Lmon1_020100010073|VBILisMon53391_2016| Choloylglycine hydrolase (EC 3.5.1.24) [Listeria monocytogenes 10403S | 393133.8]
Listeria_monocytogenes	002176	GCF_002213665.1_ASM221366v1	NZ_CP007018.1	lcl|NZ_CP007018.1_prot_WP_012951869.1_2203	Chromosome	none	2230343	2231320	fig|393133.8.peg.2016|Lmon1_020100010073|VBILisMon53391_2016| Choloylglycine hydrolase (EC 3.5.1.24) [Listeria monocytogenes 10403S | 393133.8]
Listeria_monocytogenes	002176	GCF_002213685.1_ASM221368v1	NZ_CP007019.1	lcl|NZ_CP007019.1_prot_WP_012951869.1_2205	Chromosome	none	2231290	2232267	fig|393133.8.peg.2016|Lmon1_020100010073|VBILisMon53391_2016| Choloylglycine hydrolase (EC 3.5.1.24) [Listeria monocytogenes 10403S | 393133.8]
Listeria_monocytogenes	002176	GCF_002213705.1_ASM221370v1	NZ_CP007020.1	lcl|NZ_CP007020.1_prot_WP_012951869.1_2250	Chromosome	none	2263226	2264203	fig|393133.8.peg.2016|Lmon1_020100010073|VBILisMon53391_2016| Choloylglycine hydrolase (EC 3.5.1.24) [Listeria monocytogenes 10403S | 393133.8]
Listeria_monocytogenes	002176	GCF_002213725.1_ASM221372v1	NZ_CP007021.1	lcl|NZ_CP007021.1_prot_WP_012951869.1_2250	Chromosome	none	2263226	2264203	fig|393133.8.peg.2016|Lmon1_020100010073|VBILisMon53391_2016| Choloylglycine hydrolase (EC 3.5.1.24) [Listeria monocytogenes 10403S | 393133.8]
Listeria_monocytogenes	002176	GCF_002213745.1_ASM221374v1	NZ_CP007194.1	lcl|NZ_CP007194.1_prot_WP_003723950.1_2107	Chromosome	none	2160037	2161014	fig|393133.8.peg.2016|Lmon1_020100010073|VBILisMon53391_2016| Choloylglycine hydrolase (EC 3.5.1.24) [Listeria monocytogenes 10403S | 393133.8]
Listeria_monocytogenes	002176	GCF_002213765.1_ASM221376v1	NZ_CP007195.1	lcl|NZ_CP007195.1_prot_WP_003723950.1_2108	Chromosome	none	2160010	2160987	fig|393133.8.peg.2016|Lmon1_020100010073|VBILisMon53391_2016| Choloylglycine hydrolase (EC 3.5.1.24) [Listeria monocytogenes 10403S | 393133.8]
Listeria_monocytogenes	002176	GCF_002213785.1_ASM221378v1	NZ_CP007196.1	lcl|NZ_CP007196.1_prot_WP_003723950.1_2112	Chromosome	none	2162161	2163138	fig|393133.8.peg.2016|Lmon1_020100010073|VBILisMon53391_2016| Choloylglycine hydrolase (EC 3.5.1.24) [Listeria monocytogenes 10403S | 393133.8]
Listeria_monocytogenes	002176	GCF_002213805.1_ASM221380v1	NZ_CP007197.1	lcl|NZ_CP007197.1_prot_WP_003723950.1_2109	Chromosome	none	2147474	2148451	fig|393133.8.peg.2016|Lmon1_020100010073|VBILisMon53391_2016| Choloylglycine hydrolase (EC 3.5.1.24) [Listeria monocytogenes 10403S | 393133.8]
Listeria_monocytogenes	002176	GCF_002213825.1_ASM221382v1	NZ_CP007198.1	lcl|NZ_CP007198.1_prot_WP_003723950.1_2109	Chromosome	none	2147473	2148450	fig|393133.8.peg.2016|Lmon1_020100010073|VBILisMon53391_2016| Choloylglycine hydrolase (EC 3.5.1.24) [Listeria monocytogenes 10403S | 393133.8]
Listeria_monocytogenes	002176	GCF_002213845.1_ASM221384v1	NZ_CP007199.1	lcl|NZ_CP007199.1_prot_WP_003723950.1_2049	Chromosome	none	2105801	2106778	fig|393133.8.peg.2016|Lmon1_020100010073|VBILisMon53391_2016| Choloylglycine hydrolase (EC 3.5.1.24) [Listeria monocytogenes 10403S | 393133.8]
Listeria_monocytogenes	002176	GCF_002213865.1_ASM221386v1	NZ_CP007200.1	lcl|NZ_CP007200.1_prot_WP_003723950.1_2049	Chromosome	none	2105801	2106778	fig|393133.8.peg.2016|Lmon1_020100010073|VBILisMon53391_2016| Choloylglycine hydrolase (EC 3.5.1.24) [Listeria monocytogenes 10403S | 393133.8]
Listeria_monocytogenes	002176	GCF_002213885.1_ASM221388v1	NZ_CP007459.1	lcl|NZ_CP007459.1_prot_WP_010959001.1_2158	Chromosome	none	2208790	2209767	fig|393133.8.peg.2016|Lmon1_020100010073|VBILisMon53391_2016| Choloylglycine hydrolase (EC 3.5.1.24) [Listeria monocytogenes 10403S | 393133.8]
Listeria_monocytogenes	002176	GCF_002213905.1_ASM221390v1	NZ_CP008837.1	lcl|NZ_CP008837.1_prot_WP_012951869.1_2203	Chromosome	none	2230343	2231320	fig|393133.8.peg.2016|Lmon1_020100010073|VBILisMon53391_2016| Choloylglycine hydrolase (EC 3.5.1.24) [Listeria monocytogenes 10403S | 393133.8]
Listeria_monocytogenes	002176	GCF_002213925.1_ASM221392v1	NZ_CP007460.1	lcl|NZ_CP007460.1_prot_WP_010959001.1_2157	Chromosome	none	2208790	2209767	fig|393133.8.peg.2016|Lmon1_020100010073|VBILisMon53391_2016| Choloylglycine hydrolase (EC 3.5.1.24) [Listeria monocytogenes 10403S | 393133.8]
Listeria_monocytogenes	002176	GCF_002213945.1_ASM221394v1	NZ_CP007461.1	lcl|NZ_CP007461.1_prot_WP_010959001.1_2157	Chromosome	none	2208790	2209767	fig|393133.8.peg.2016|Lmon1_020100010073|VBILisMon53391_2016| Choloylglycine hydrolase (EC 3.5.1.24) [Listeria monocytogenes 10403S | 393133.8]
Listeria_monocytogenes	002176	GCF_002213965.1_ASM221396v1	NZ_CP007462.1	lcl|NZ_CP007462.1_prot_WP_010959001.1_2061	Chromosome	none	2139390	2140367	fig|393133.8.peg.2016|Lmon1_020100010073|VBILisMon53391_2016| Choloylglycine hydrolase (EC 3.5.1.24) [Listeria monocytogenes 10403S | 393133.8]
Listeria_monocytogenes	002176	GCF_002213985.1_ASM221398v1	NZ_CP007525.1	lcl|NZ_CP007525.1_prot_WP_010959001.1_2116	Chromosome	none	2165571	2166548	fig|393133.8.peg.2016|Lmon1_020100010073|VBILisMon53391_2016| Choloylglycine hydrolase (EC 3.5.1.24) [Listeria monocytogenes 10403S | 393133.8]
Listeria_monocytogenes	002176	GCF_002214005.1_ASM221400v1	NZ_CP007526.1	lcl|NZ_CP007526.1_prot_WP_010959001.1_2124	Chromosome	none	2169891	2170868	fig|393133.8.peg.2016|Lmon1_020100010073|VBILisMon53391_2016| Choloylglycine hydrolase (EC 3.5.1.24) [Listeria monocytogenes 10403S | 393133.8]
Listeria_monocytogenes	002176	GCF_002214045.1_ASM221404v1	NZ_CP008836.1	lcl|NZ_CP008836.1_prot_WP_012951869.1_2203	Chromosome	none	2230322	2231299	fig|393133.8.peg.2016|Lmon1_020100010073|VBILisMon53391_2016| Choloylglycine hydrolase (EC 3.5.1.24) [Listeria monocytogenes 10403S | 393133.8]
Listeria_monocytogenes	002176	GCF_002214065.1_ASM221406v1	NZ_CP007167.1	lcl|NZ_CP007167.1_prot_WP_010959001.1_2121	Chromosome	none	2169893	2170870	fig|393133.8.peg.2016|Lmon1_020100010073|VBILisMon53391_2016| Choloylglycine hydrolase (EC 3.5.1.24) [Listeria monocytogenes 10403S | 393133.8]
Listeria_monocytogenes	002176	GCF_002214085.1_ASM221408v1	NZ_CP007168.1	lcl|NZ_CP007168.1_prot_WP_009928449.1_2158	Chromosome	none	2213597	2214574	fig|393133.8.peg.2016|Lmon1_020100010073|VBILisMon53391_2016| Choloylglycine hydrolase (EC 3.5.1.24) [Listeria monocytogenes 10403S | 393133.8]
Listeria_monocytogenes	002176	GCF_002214105.1_ASM221410v1	NZ_CP007169.1	lcl|NZ_CP007169.1_prot_WP_009928449.1_2158	Chromosome	none	2213597	2214574	fig|393133.8.peg.2016|Lmon1_020100010073|VBILisMon53391_2016| Choloylglycine hydrolase (EC 3.5.1.24) [Listeria monocytogenes 10403S | 393133.8]
Listeria_monocytogenes	002176	GCF_002214125.1_ASM221412v1	NZ_CP007170.1	lcl|NZ_CP007170.1_prot_WP_003723950.1_2088	Chromosome	none	2138644	2139621	fig|393133.8.peg.2016|Lmon1_020100010073|VBILisMon53391_2016| Choloylglycine hydrolase (EC 3.5.1.24) [Listeria monocytogenes 10403S | 393133.8]
Listeria_monocytogenes	002176	GCF_002214145.1_ASM221414v1	NZ_CP007171.1	lcl|NZ_CP007171.1_prot_WP_003723950.1_2088	Chromosome	none	2138644	2139621	fig|393133.8.peg.2016|Lmon1_020100010073|VBILisMon53391_2016| Choloylglycine hydrolase (EC 3.5.1.24) [Listeria monocytogenes 10403S | 393133.8]
Listeria_monocytogenes	002176	GCF_002220325.1_ASM222032v1	NZ_CP016629.1	lcl|NZ_CP016629.1_prot_WP_003728858.1_2092	Chromosome	none	2172270	2173247	fig|393133.8.peg.2016|Lmon1_020100010073|VBILisMon53391_2016| Choloylglycine hydrolase (EC 3.5.1.24) [Listeria monocytogenes 10403S | 393133.8]
Listeria_monocytogenes	002176	GCF_002285655.1_ASM228565v1	NZ_CP023052.1	lcl|NZ_CP023052.1_prot_WP_009928449.1_2230	Chromosome	none	2282280	2283257	fig|393133.8.peg.2016|Lmon1_020100010073|VBILisMon53391_2016| Choloylglycine hydrolase (EC 3.5.1.24) [Listeria monocytogenes 10403S | 393133.8]
Listeria_monocytogenes	002176	GCF_002285835.1_ASM228583v1	NZ_CP023050.1	lcl|NZ_CP023050.1_prot_WP_009928449.1_2231	Chromosome	none	2282292	2283269	fig|393133.8.peg.2016|Lmon1_020100010073|VBILisMon53391_2016| Choloylglycine hydrolase (EC 3.5.1.24) [Listeria monocytogenes 10403S | 393133.8]
Listeria_monocytogenes	002176	GCF_002557735.1_ASM255773v1	NZ_CP023752.1	lcl|NZ_CP023752.1_prot_WP_003723950.1_2210	Chromosome	none	2253095	2254072	fig|393133.8.peg.2016|Lmon1_020100010073|VBILisMon53391_2016| Choloylglycine hydrolase (EC 3.5.1.24) [Listeria monocytogenes 10403S | 393133.8]
Listeria_monocytogenes	002176	GCF_002557815.1_ASM255781v1	NZ_CP023754.1	lcl|NZ_CP023754.1_prot_WP_003723950.1_2164	Chromosome	none	2221155	2222132	fig|393133.8.peg.2016|Lmon1_020100010073|VBILisMon53391_2016| Choloylglycine hydrolase (EC 3.5.1.24) [Listeria monocytogenes 10403S | 393133.8]
Listeria_monocytogenes	002176	GCF_002831485.1_ASM283148v1	NZ_CP025082.1	lcl|NZ_CP025082.1_prot_WP_003723950.1_2106	Chromosome	none	2165082	2166059	fig|393133.8.peg.2016|Lmon1_020100010073|VBILisMon53391_2016| Choloylglycine hydrolase (EC 3.5.1.24) [Listeria monocytogenes 10403S | 393133.8]
Listeria_monocytogenes	002176	GCF_002843525.1_ASM284352v1	NZ_CP025259.1	lcl|NZ_CP025259.1_prot_WP_003723950.1_2167	Chromosome	none	2221672	2222649	fig|393133.8.peg.2016|Lmon1_020100010073|VBILisMon53391_2016| Choloylglycine hydrolase (EC 3.5.1.24) [Listeria monocytogenes 10403S | 393133.8]
Listeria_monocytogenes	002176	GCF_002848425.1_ASM284842v1	NZ_CP025442.1	lcl|NZ_CP025442.1_prot_WP_003723950.1_2183	Chromosome	none	2231661	2232638	fig|393133.8.peg.2016|Lmon1_020100010073|VBILisMon53391_2016| Choloylglycine hydrolase (EC 3.5.1.24) [Listeria monocytogenes 10403S | 393133.8]
Listeria_monocytogenes	002176	GCF_002848465.1_ASM284846v1	NZ_CP025438.1	lcl|NZ_CP025438.1_prot_WP_003723950.1_2167	Chromosome	none	2221675	2222652	fig|393133.8.peg.2016|Lmon1_020100010073|VBILisMon53391_2016| Choloylglycine hydrolase (EC 3.5.1.24) [Listeria monocytogenes 10403S | 393133.8]
Listeria_monocytogenes	002176	GCF_002848485.1_ASM284848v1	NZ_CP025440.1	lcl|NZ_CP025440.1_prot_WP_003723950.1_2168	Chromosome	none	2221669	2222646	fig|393133.8.peg.2016|Lmon1_020100010073|VBILisMon53391_2016| Choloylglycine hydrolase (EC 3.5.1.24) [Listeria monocytogenes 10403S | 393133.8]
Listeria_monocytogenes	002176	GCF_002848505.1_ASM284850v1	NZ_CP025443.1	lcl|NZ_CP025443.1_prot_WP_003723950.1_2178	Chromosome	none	2225947	2226924	fig|393133.8.peg.2016|Lmon1_020100010073|VBILisMon53391_2016| Choloylglycine hydrolase (EC 3.5.1.24) [Listeria monocytogenes 10403S | 393133.8]
Listeria_monocytogenes	002176	GCF_002969195.1_ASM296919v1	NZ_CP021325.1	lcl|NZ_CP021325.1_prot_WP_003723950.1_2152	Chromosome	none	2194987	2195964	fig|393133.8.peg.2016|Lmon1_020100010073|VBILisMon53391_2016| Choloylglycine hydrolase (EC 3.5.1.24) [Listeria monocytogenes 10403S | 393133.8]
Listeria_monocytogenes	002176	GCF_003030165.1_ASM303016v1	NZ_CP028183.1	lcl|NZ_CP028183.1_prot_WP_003723950.1_2157	Chromosome	none	2206557	2207534	fig|393133.8.peg.2016|Lmon1_020100010073|VBILisMon53391_2016| Choloylglycine hydrolase (EC 3.5.1.24) [Listeria monocytogenes 10403S | 393133.8]
Listeria_monocytogenes	002176	GCF_003030405.1_ASM303040v1	NZ_CP028333.1	lcl|NZ_CP028333.1_prot_WP_003726502.1_1157	Chromosome	none	1196836	1197813	fig|393133.8.peg.2016|Lmon1_020100010073|VBILisMon53391_2016| Choloylglycine hydrolase (EC 3.5.1.24) [Listeria monocytogenes 10403S | 393133.8]
Listeria_monocytogenes	002176	GCF_003031895.1_ASM303189v1	NZ_CP025219.1	lcl|NZ_CP025219.1_prot_WP_003726502.1_2056	Chromosome	none	2146162	2147139	fig|393133.8.peg.2016|Lmon1_020100010073|VBILisMon53391_2016| Choloylglycine hydrolase (EC 3.5.1.24) [Listeria monocytogenes 10403S | 393133.8]
Listeria_monocytogenes	002176	GCF_003031915.1_ASM303191v1	NZ_CP025220.1	lcl|NZ_CP025220.1_prot_WP_003726502.1_2186	Chromosome	none	2227643	2228620	fig|393133.8.peg.2016|Lmon1_020100010073|VBILisMon53391_2016| Choloylglycine hydrolase (EC 3.5.1.24) [Listeria monocytogenes 10403S | 393133.8]
Listeria_monocytogenes	002176	GCF_003031935.1_ASM303193v1	NZ_CP025221.1	lcl|NZ_CP025221.1_prot_WP_003723950.1_2187	Chromosome	none	2223071	2224048	fig|393133.8.peg.2016|Lmon1_020100010073|VBILisMon53391_2016| Choloylglycine hydrolase (EC 3.5.1.24) [Listeria monocytogenes 10403S | 393133.8]
Listeria_monocytogenes	002176	GCF_003031955.1_ASM303195v1	NZ_CP025222.1	lcl|NZ_CP025222.1_prot_WP_003731958.1_2105	Chromosome	none	2183438	2184415	fig|393133.8.peg.2016|Lmon1_020100010073|VBILisMon53391_2016| Choloylglycine hydrolase (EC 3.5.1.24) [Listeria monocytogenes 10403S | 393133.8]
Listeria_monocytogenes	002176	GCF_003031975.1_ASM303197v1	NZ_CP025560.1	lcl|NZ_CP025560.1_prot_WP_107671443.1_2203	Chromosome	none	2247682	2248659	fig|393133.8.peg.2016|Lmon1_020100010073|VBILisMon53391_2016| Choloylglycine hydrolase (EC 3.5.1.24) [Listeria monocytogenes 10403S | 393133.8]
Listeria_monocytogenes	002176	GCF_003032055.1_ASM303205v1	NZ_CP025565.1	lcl|NZ_CP025565.1_prot_WP_003726502.1_2059	Chromosome	none	2149276	2150253	fig|393133.8.peg.2016|Lmon1_020100010073|VBILisMon53391_2016| Choloylglycine hydrolase (EC 3.5.1.24) [Listeria monocytogenes 10403S | 393133.8]
Listeria_monocytogenes	002176	GCF_003032075.1_ASM303207v1	NZ_CP025567.1	lcl|NZ_CP025567.1_prot_WP_003723950.1_2117	Chromosome	none	2171410	2172387	fig|393133.8.peg.2016|Lmon1_020100010073|VBILisMon53391_2016| Choloylglycine hydrolase (EC 3.5.1.24) [Listeria monocytogenes 10403S | 393133.8]
Listeria_monocytogenes	002176	GCF_003043895.1_ASM304389v1	NZ_CP025568.1	lcl|NZ_CP025568.1_prot_WP_003723950.1_2220	Chromosome	none	2254093	2255070	fig|393133.8.peg.2016|Lmon1_020100010073|VBILisMon53391_2016| Choloylglycine hydrolase (EC 3.5.1.24) [Listeria monocytogenes 10403S | 393133.8]
Listeria_monocytogenes	002176	GCF_003144075.1_ASM314407v1	NZ_CP029372.1	lcl|NZ_CP029372.1_prot_WP_003723950.1_2076	Chromosome	none	2132859	2133836	fig|393133.8.peg.2016|Lmon1_020100010073|VBILisMon53391_2016| Choloylglycine hydrolase (EC 3.5.1.24) [Listeria monocytogenes 10403S | 393133.8]
Listeria_monocytogenes	002176	GCF_003390475.1_ASM339047v1	NZ_CP031476.1	lcl|NZ_CP031476.1_prot_WP_003726502.1_1573	Chromosome	none	1638459	1639436	fig|393133.8.peg.2016|Lmon1_020100010073|VBILisMon53391_2016| Choloylglycine hydrolase (EC 3.5.1.24) [Listeria monocytogenes 10403S | 393133.8]
Listeria_monocytogenes	002176	GCF_003409075.1_ASM340907v1	NZ_CP031674.1	lcl|NZ_CP031674.1_prot_WP_010959001.1_1881	Chromosome	none	1910291	1911268	fig|393133.8.peg.2016|Lmon1_020100010073|VBILisMon53391_2016| Choloylglycine hydrolase (EC 3.5.1.24) [Listeria monocytogenes 10403S | 393133.8]
Listeria_monocytogenes	002176	GCF_003433415.1_ASM343341v1	NZ_CP023321.1	lcl|NZ_CP023321.1_prot_WP_010959001.1_2059	Chromosome	none	2135992	2136969	fig|393133.8.peg.2016|Lmon1_020100010073|VBILisMon53391_2016| Choloylglycine hydrolase (EC 3.5.1.24) [Listeria monocytogenes 10403S | 393133.8]
Listeria_monocytogenes	002176	GCF_003722375.1_ASM372237v1	NZ_CP033612.1	lcl|NZ_CP033612.1_prot_WP_010959001.1_2052	Chromosome	none	2129150	2130127	fig|393133.8.peg.2016|Lmon1_020100010073|VBILisMon53391_2016| Choloylglycine hydrolase (EC 3.5.1.24) [Listeria monocytogenes 10403S | 393133.8]
Listeria_monocytogenes	002176	GCF_003812545.1_ASM381254v1	NZ_CP033737.1	lcl|NZ_CP033737.1_prot_WP_003723950.1_769	Chromosome	none	800245	801222	fig|393133.8.peg.2016|Lmon1_020100010073|VBILisMon53391_2016| Choloylglycine hydrolase (EC 3.5.1.24) [Listeria monocytogenes 10403S | 393133.8]
Listeria_monocytogenes	002176	GCF_003812565.1_ASM381256v1	NZ_CP033738.1	lcl|NZ_CP033738.1_prot_WP_003728858.1_1979	Chromosome	none	2042583	2043560	fig|393133.8.peg.2016|Lmon1_020100010073|VBILisMon53391_2016| Choloylglycine hydrolase (EC 3.5.1.24) [Listeria monocytogenes 10403S | 393133.8]
Listeria_monocytogenes	002176	GCF_003900515.1_ASM390051v2	NZ_CP041211.1	lcl|NZ_CP041211.1_prot_WP_003723950.1_2030	Chromosome	none	2102685	2103662	fig|393133.8.peg.2016|Lmon1_020100010073|VBILisMon53391_2016| Choloylglycine hydrolase (EC 3.5.1.24) [Listeria monocytogenes 10403S | 393133.8]
Listeria_monocytogenes	002176	GCF_003999665.1_ASM399966v1	NZ_CP021174.1	lcl|NZ_CP021174.1_prot_WP_003723950.1_2114	Chromosome	none	2171076	2172053	fig|393133.8.peg.2016|Lmon1_020100010073|VBILisMon53391_2016| Choloylglycine hydrolase (EC 3.5.1.24) [Listeria monocytogenes 10403S | 393133.8]
Listeria_monocytogenes	002176	GCF_004101665.1_ASM410166v1	NZ_CP035187.1	lcl|NZ_CP035187.1_prot_WP_003726502.1_2070	Chromosome	none	2143693	2144670	fig|393133.8.peg.2016|Lmon1_020100010073|VBILisMon53391_2016| Choloylglycine hydrolase (EC 3.5.1.24) [Listeria monocytogenes 10403S | 393133.8]
Listeria_monocytogenes	002176	GCF_004142705.1_ASM414270v2	NZ_CP041213.1	lcl|NZ_CP041213.1_prot_WP_003731352.1_2109	Chromosome	none	2183254	2184231	fig|393133.8.peg.2016|Lmon1_020100010073|VBILisMon53391_2016| Choloylglycine hydrolase (EC 3.5.1.24) [Listeria monocytogenes 10403S | 393133.8]
Listeria_monocytogenes	002176	GCF_004763665.1_ASM476366v2	NZ_CP044429.1	lcl|NZ_CP044429.1_prot_WP_003723950.1_1998	Chromosome	none	2040838	2041815	fig|393133.8.peg.2016|Lmon1_020100010073|VBILisMon53391_2016| Choloylglycine hydrolase (EC 3.5.1.24) [Listeria monocytogenes 10403S | 393133.8]
Listeria_monocytogenes	002176	GCF_004768685.1_ASM476868v1	NZ_CP038642.1	lcl|NZ_CP038642.1_prot_WP_031671967.1_2702	Chromosome	none	2786879	2787856	fig|393133.8.peg.2016|Lmon1_020100010073|VBILisMon53391_2016| Choloylglycine hydrolase (EC 3.5.1.24) [Listeria monocytogenes 10403S | 393133.8]
Listeria_monocytogenes	002176	GCF_004771175.1_ASM477117v1	NZ_CP031141.1	lcl|NZ_CP031141.1_prot_WP_003728858.1_2093	Chromosome	none	2172257	2173234	fig|393133.8.peg.2016|Lmon1_020100010073|VBILisMon53391_2016| Choloylglycine hydrolase (EC 3.5.1.24) [Listeria monocytogenes 10403S | 393133.8]
Listeria_monocytogenes	002176	GCF_004771195.1_ASM477119v1	NZ_CP029175.1	lcl|NZ_CP029175.1_prot_WP_003723950.1_2076	Chromosome	none	2147283	2148260	fig|393133.8.peg.2016|Lmon1_020100010073|VBILisMon53391_2016| Choloylglycine hydrolase (EC 3.5.1.24) [Listeria monocytogenes 10403S | 393133.8]
Listeria_monocytogenes	002176	GCF_006364035.1_ASM636403v1	NZ_CP041014.1	lcl|NZ_CP041014.1_prot_WP_010959001.1_2178	Chromosome	none	2213668	2214645	fig|393133.8.peg.2016|Lmon1_020100010073|VBILisMon53391_2016| Choloylglycine hydrolase (EC 3.5.1.24) [Listeria monocytogenes 10403S | 393133.8]
Listeria_monocytogenes	002176	GCF_006364655.1_ASM636465v1	NZ_CP040988.1	lcl|NZ_CP040988.1_prot_WP_003726502.1_130	Chromosome	none	140741	141718	fig|393133.8.peg.2016|Lmon1_020100010073|VBILisMon53391_2016| Choloylglycine hydrolase (EC 3.5.1.24) [Listeria monocytogenes 10403S | 393133.8]
Listeria_monocytogenes	002176	GCF_008807875.1_ASM880787v1	NZ_CP032668.1	lcl|NZ_CP032668.1_prot_WP_003728858.1_2085	Chromosome	none	2161905	2162882	fig|393133.8.peg.2016|Lmon1_020100010073|VBILisMon53391_2016| Choloylglycine hydrolase (EC 3.5.1.24) [Listeria monocytogenes 10403S | 393133.8]
Listeria_monocytogenes	002176	GCF_008807895.1_ASM880789v1	NZ_CP032669.1	lcl|NZ_CP032669.1_prot_WP_003723950.1_2131	Chromosome	none	2180120	2181097	fig|393133.8.peg.2016|Lmon1_020100010073|VBILisMon53391_2016| Choloylglycine hydrolase (EC 3.5.1.24) [Listeria monocytogenes 10403S | 393133.8]
Listeria_monocytogenes	002176	GCF_008807935.1_ASM880793v1	NZ_CP032671.1	lcl|NZ_CP032671.1_prot_WP_003728858.1_2216	Chromosome	none	2259730	2260707	fig|393133.8.peg.2016|Lmon1_020100010073|VBILisMon53391_2016| Choloylglycine hydrolase (EC 3.5.1.24) [Listeria monocytogenes 10403S | 393133.8]
Listeria_monocytogenes	002176	GCF_008807955.1_ASM880795v1	NZ_CP032672.1	lcl|NZ_CP032672.1_prot_WP_021496805.1_2052	Chromosome	none	2141650	2142627	fig|393133.8.peg.2016|Lmon1_020100010073|VBILisMon53391_2016| Choloylglycine hydrolase (EC 3.5.1.24) [Listeria monocytogenes 10403S | 393133.8]
Listeria_monocytogenes	002176	GCF_009648595.1_ASM964859v1	NZ_CP045747.1	lcl|NZ_CP045747.1_prot_WP_003726502.1_1596	Chromosome	none	1637609	1638586	fig|393133.8.peg.2016|Lmon1_020100010073|VBILisMon53391_2016| Choloylglycine hydrolase (EC 3.5.1.24) [Listeria monocytogenes 10403S | 393133.8]
Listeria_monocytogenes	002176	GCF_009648615.1_ASM964861v1	NZ_CP045746.1	lcl|NZ_CP045746.1_prot_WP_003726502.1_2448	Chromosome	none	2524993	2525970	fig|393133.8.peg.2016|Lmon1_020100010073|VBILisMon53391_2016| Choloylglycine hydrolase (EC 3.5.1.24) [Listeria monocytogenes 10403S | 393133.8]
Listeria_monocytogenes	002176	GCF_009648635.1_ASM964863v1	NZ_CP045745.1	lcl|NZ_CP045745.1_prot_WP_003726502.1_1597	Chromosome	none	1637612	1638589	fig|393133.8.peg.2016|Lmon1_020100010073|VBILisMon53391_2016| Choloylglycine hydrolase (EC 3.5.1.24) [Listeria monocytogenes 10403S | 393133.8]
Listeria_monocytogenes	002176	GCF_009648655.1_ASM964865v1	NZ_CP045751.1	lcl|NZ_CP045751.1_prot_WP_003726502.1_2460	Chromosome	none	2533296	2534273	fig|393133.8.peg.2016|Lmon1_020100010073|VBILisMon53391_2016| Choloylglycine hydrolase (EC 3.5.1.24) [Listeria monocytogenes 10403S | 393133.8]
Listeria_monocytogenes	002176	GCF_009648675.1_ASM964867v1	NZ_CP045748.1	lcl|NZ_CP045748.1_prot_WP_003726502.1_2447	Chromosome	none	2524730	2525707	fig|393133.8.peg.2016|Lmon1_020100010073|VBILisMon53391_2016| Choloylglycine hydrolase (EC 3.5.1.24) [Listeria monocytogenes 10403S | 393133.8]
Listeria_monocytogenes	002176	GCF_009648695.1_ASM964869v1	NZ_CP045749.1	lcl|NZ_CP045749.1_prot_WP_009928449.1_871	Chromosome	none	882064	883041	fig|393133.8.peg.2016|Lmon1_020100010073|VBILisMon53391_2016| Choloylglycine hydrolase (EC 3.5.1.24) [Listeria monocytogenes 10403S | 393133.8]
Listeria_monocytogenes	002176	GCF_009664735.1_ASM966473v1	NZ_CP045969.1	lcl|NZ_CP045969.1_prot_WP_003723950.1_2111	Chromosome	none	2169419	2170396	fig|393133.8.peg.2016|Lmon1_020100010073|VBILisMon53391_2016| Choloylglycine hydrolase (EC 3.5.1.24) [Listeria monocytogenes 10403S | 393133.8]
Listeria_monocytogenes	002176	GCF_009664755.1_ASM966475v1	NZ_CP045970.1	lcl|NZ_CP045970.1_prot_WP_057171568.1_2108	Chromosome	none	2181647	2182624	fig|393133.8.peg.2016|Lmon1_020100010073|VBILisMon53391_2016| Choloylglycine hydrolase (EC 3.5.1.24) [Listeria monocytogenes 10403S | 393133.8]
Listeria_monocytogenes	002176	GCF_009664775.1_ASM966477v1	NZ_CP045972.1	lcl|NZ_CP045972.1_prot_WP_003723950.1_2113	Chromosome	none	2165417	2166394	fig|393133.8.peg.2016|Lmon1_020100010073|VBILisMon53391_2016| Choloylglycine hydrolase (EC 3.5.1.24) [Listeria monocytogenes 10403S | 393133.8]
Listeria_monocytogenes	002176	GCF_009730615.1_ASM973061v1	NZ_CP046361.1	lcl|NZ_CP046361.1_prot_WP_003723950.1_2068	Chromosome	none	2140855	2141832	fig|393133.8.peg.2016|Lmon1_020100010073|VBILisMon53391_2016| Choloylglycine hydrolase (EC 3.5.1.24) [Listeria monocytogenes 10403S | 393133.8]
Listeria_monocytogenes	002176	GCF_009730635.1_ASM973063v1	NZ_CP046362.1	lcl|NZ_CP046362.1_prot_WP_003723950.1_2069	Chromosome	none	2140265	2141242	fig|393133.8.peg.2016|Lmon1_020100010073|VBILisMon53391_2016| Choloylglycine hydrolase (EC 3.5.1.24) [Listeria monocytogenes 10403S | 393133.8]
Listeria_monocytogenes	002176	GCF_009866885.1_ASM986688v1	NZ_CP023861.1	lcl|NZ_CP023861.1_prot_WP_003723950.1_2066	Chromosome	none	2146446	2147423	fig|393133.8.peg.2016|Lmon1_020100010073|VBILisMon53391_2016| Choloylglycine hydrolase (EC 3.5.1.24) [Listeria monocytogenes 10403S | 393133.8]
Listeria_monocytogenes	002176	GCF_009866905.1_ASM986690v1	NZ_CP023862.1	lcl|NZ_CP023862.1_prot_WP_003726502.1_2185	Chromosome	none	2226310	2227287	fig|393133.8.peg.2016|Lmon1_020100010073|VBILisMon53391_2016| Choloylglycine hydrolase (EC 3.5.1.24) [Listeria monocytogenes 10403S | 393133.8]
Listeria_monocytogenes	002176	GCF_010442835.1_ASM1044283v1	NZ_CP048400.1	lcl|NZ_CP048400.1_prot_WP_003723950.1_854	Chromosome	none	899408	900385	fig|393133.8.peg.2016|Lmon1_020100010073|VBILisMon53391_2016| Choloylglycine hydrolase (EC 3.5.1.24) [Listeria monocytogenes 10403S | 393133.8]
Listeria_monocytogenes	002176	GCF_010443035.1_ASM1044303v1	NZ_CP048401.1	lcl|NZ_CP048401.1_prot_WP_012580981.1_2131	Chromosome	none	2148806	2149783	fig|393133.8.peg.2016|Lmon1_020100010073|VBILisMon53391_2016| Choloylglycine hydrolase (EC 3.5.1.24) [Listeria monocytogenes 10403S | 393133.8]
Listeria_monocytogenes	002176	GCF_013122235.1_ASM1312223v1	NZ_CP053357.1	lcl|NZ_CP053357.1_prot_WP_010959001.1_1594	Chromosome	none	1636372	1637349	fig|393133.8.peg.2016|Lmon1_020100010073|VBILisMon53391_2016| Choloylglycine hydrolase (EC 3.5.1.24) [Listeria monocytogenes 10403S | 393133.8]
Listeria_monocytogenes	002176	GCF_013137935.1_ASM1313793v1	NZ_CP053478.1	lcl|NZ_CP053478.1_prot_WP_003726502.1_2072	Chromosome	none	2145173	2146150	fig|393133.8.peg.2016|Lmon1_020100010073|VBILisMon53391_2016| Choloylglycine hydrolase (EC 3.5.1.24) [Listeria monocytogenes 10403S | 393133.8]
Listeria_monocytogenes	002176	GCF_013177375.1_ASM1317737v1	NZ_CP053632.1	lcl|NZ_CP053632.1_prot_WP_003726502.1_2075	Chromosome	none	2150211	2151188	fig|393133.8.peg.2016|Lmon1_020100010073|VBILisMon53391_2016| Choloylglycine hydrolase (EC 3.5.1.24) [Listeria monocytogenes 10403S | 393133.8]
Listeria_monocytogenes	002176	GCF_013177395.1_ASM1317739v1	NZ_CP053628.1	lcl|NZ_CP053628.1_prot_WP_003726502.1_2142	Chromosome	none	2191455	2192432	fig|393133.8.peg.2016|Lmon1_020100010073|VBILisMon53391_2016| Choloylglycine hydrolase (EC 3.5.1.24) [Listeria monocytogenes 10403S | 393133.8]
Listeria_monocytogenes	002176	GCF_013177415.1_ASM1317741v1	NZ_CP053630.1	lcl|NZ_CP053630.1_prot_WP_003726502.1_2075	Chromosome	none	2150193	2151170	fig|393133.8.peg.2016|Lmon1_020100010073|VBILisMon53391_2016| Choloylglycine hydrolase (EC 3.5.1.24) [Listeria monocytogenes 10403S | 393133.8]
Listeria_monocytogenes	002176	GCF_013389395.1_ASM1338939v1	NZ_CP058256.1	lcl|NZ_CP058256.1_prot_WP_003723950.1_993	Chromosome	none	1003122	1004099	fig|393133.8.peg.2016|Lmon1_020100010073|VBILisMon53391_2016| Choloylglycine hydrolase (EC 3.5.1.24) [Listeria monocytogenes 10403S | 393133.8]
Listeria_monocytogenes	002176	GCF_014304675.1_ASM1430467v1	NZ_CP060432.1	lcl|NZ_CP060432.1_prot_WP_003723950.1_2031	Chromosome	none	2102487	2103464	fig|393133.8.peg.2016|Lmon1_020100010073|VBILisMon53391_2016| Choloylglycine hydrolase (EC 3.5.1.24) [Listeria monocytogenes 10403S | 393133.8]
Listeria_monocytogenes	002176	GCF_014304695.1_ASM1430469v1	NZ_CP060431.1	lcl|NZ_CP060431.1_prot_WP_003723950.1_2031	Chromosome	none	2102700	2103677	fig|393133.8.peg.2016|Lmon1_020100010073|VBILisMon53391_2016| Choloylglycine hydrolase (EC 3.5.1.24) [Listeria monocytogenes 10403S | 393133.8]
Listeria_monocytogenes	002176	GCF_014304775.1_ASM1430477v1	NZ_CP060429.1	lcl|NZ_CP060429.1_prot_WP_003723950.1_2031	Chromosome	none	2102494	2103471	fig|393133.8.peg.2016|Lmon1_020100010073|VBILisMon53391_2016| Choloylglycine hydrolase (EC 3.5.1.24) [Listeria monocytogenes 10403S | 393133.8]
Listeria_monocytogenes	002176	GCF_014334275.1_ASM1433427v1	NZ_CP060526.1	lcl|NZ_CP060526.1_prot_WP_003726502.1_2071	Chromosome	none	2145370	2146347	fig|393133.8.peg.2016|Lmon1_020100010073|VBILisMon53391_2016| Choloylglycine hydrolase (EC 3.5.1.24) [Listeria monocytogenes 10403S | 393133.8]
Listeria_monocytogenes	002176	GCF_014843275.1_ASM1484327v1	NZ_CP062124.1	lcl|NZ_CP062124.1_prot_WP_003731352.1_2095	Chromosome	none	2174252	2175229	fig|393133.8.peg.2016|Lmon1_020100010073|VBILisMon53391_2016| Choloylglycine hydrolase (EC 3.5.1.24) [Listeria monocytogenes 10403S | 393133.8]
Listeria_monocytogenes	002176	GCF_014843295.1_ASM1484329v1	NZ_CP062126.1	lcl|NZ_CP062126.1_prot_WP_003723950.1_2031	Chromosome	none	2102212	2103189	fig|393133.8.peg.2016|Lmon1_020100010073|VBILisMon53391_2016| Choloylglycine hydrolase (EC 3.5.1.24) [Listeria monocytogenes 10403S | 393133.8]
Listeria_monocytogenes	002176	GCF_014843315.1_ASM1484331v1	NZ_CP062127.1	lcl|NZ_CP062127.1_prot_WP_003739439.1_1987	Chromosome	none	2038096	2039073	fig|393133.8.peg.2016|Lmon1_020100010073|VBILisMon53391_2016| Choloylglycine hydrolase (EC 3.5.1.24) [Listeria monocytogenes 10403S | 393133.8]
Listeria_monocytogenes	002176	GCF_014843335.1_ASM1484333v1	NZ_CP062129.1	lcl|NZ_CP062129.1_prot_WP_003726502.1_1437	Chromosome	none	1475526	1476503	fig|393133.8.peg.2016|Lmon1_020100010073|VBILisMon53391_2016| Choloylglycine hydrolase (EC 3.5.1.24) [Listeria monocytogenes 10403S | 393133.8]
Listeria_monocytogenes	002176	GCF_014983505.1_ASM1498350v1	NZ_CP063382.1	lcl|NZ_CP063382.1_prot_WP_003726502.1_2182	Chromosome	none	2226861	2227838	fig|393133.8.peg.2016|Lmon1_020100010073|VBILisMon53391_2016| Choloylglycine hydrolase (EC 3.5.1.24) [Listeria monocytogenes 10403S | 393133.8]
Listeria_monocytogenes	002176	GCF_014983645.1_ASM1498364v1	NZ_CP063383.1	lcl|NZ_CP063383.1_prot_WP_003726502.1_2148	Chromosome	none	2193172	2194149	fig|393133.8.peg.2016|Lmon1_020100010073|VBILisMon53391_2016| Choloylglycine hydrolase (EC 3.5.1.24) [Listeria monocytogenes 10403S | 393133.8]
Listeria_monocytogenes	002176	GCF_014983945.1_ASM1498394v1	NZ_CP063381.1	lcl|NZ_CP063381.1_prot_WP_012951869.1_2147	Chromosome	none	2191405	2192382	fig|393133.8.peg.2016|Lmon1_020100010073|VBILisMon53391_2016| Choloylglycine hydrolase (EC 3.5.1.24) [Listeria monocytogenes 10403S | 393133.8]
Listeria_monocytogenes	002176	GCF_014987905.1_ASM1498790v1	NZ_CP063240.1	lcl|NZ_CP063240.1_prot_WP_012951869.1_2106	Chromosome	none	2158341	2159318	fig|393133.8.peg.2016|Lmon1_020100010073|VBILisMon53391_2016| Choloylglycine hydrolase (EC 3.5.1.24) [Listeria monocytogenes 10403S | 393133.8]
Listeria_monocytogenes	002176	GCF_015583955.1_ASM1558395v1	NZ_CP064843.1	lcl|NZ_CP064843.1_prot_WP_012951869.1_2106	Chromosome	none	2159091	2160068	fig|393133.8.peg.2016|Lmon1_020100010073|VBILisMon53391_2016| Choloylglycine hydrolase (EC 3.5.1.24) [Listeria monocytogenes 10403S | 393133.8]
Listeria_monocytogenes	002176	GCF_015689035.1_ASM1568903v1	NZ_CP065028.1	lcl|NZ_CP065028.1_prot_WP_070264114.1_2018	Chromosome	none	2115428	2116405	fig|393133.8.peg.2016|Lmon1_020100010073|VBILisMon53391_2016| Choloylglycine hydrolase (EC 3.5.1.24) [Listeria monocytogenes 10403S | 393133.8]
Listeria_monocytogenes	002176	GCF_016728025.1_ASM1672802v1	NZ_CP068150.1	lcl|NZ_CP068150.1_prot_WP_003723950.1_107	Chromosome	none	105632	106609	fig|393133.8.peg.2016|Lmon1_020100010073|VBILisMon53391_2016| Choloylglycine hydrolase (EC 3.5.1.24) [Listeria monocytogenes 10403S | 393133.8]
Listeria_monocytogenes	002176	GCF_016757715.1_ASM1675771v1	NZ_CP068392.1	lcl|NZ_CP068392.1_prot_WP_003723950.1_735	Chromosome	none	757113	758090	fig|393133.8.peg.2016|Lmon1_020100010073|VBILisMon53391_2016| Choloylglycine hydrolase (EC 3.5.1.24) [Listeria monocytogenes 10403S | 393133.8]
Listeria_monocytogenes	002176	GCF_016767835.1_ASM1676783v1	NZ_CP067362.1	lcl|NZ_CP067362.1_prot_WP_003728858.1_2221	Chromosome	none	2279801	2280778	fig|393133.8.peg.2016|Lmon1_020100010073|VBILisMon53391_2016| Choloylglycine hydrolase (EC 3.5.1.24) [Listeria monocytogenes 10403S | 393133.8]
Listeria_monocytogenes	002176	GCF_016775725.1_ASM1677572v1	NZ_CP068599.1	lcl|NZ_CP068599.1_prot_WP_003723950.1_734	Chromosome	none	756867	757844	fig|393133.8.peg.2016|Lmon1_020100010073|VBILisMon53391_2016| Choloylglycine hydrolase (EC 3.5.1.24) [Listeria monocytogenes 10403S | 393133.8]
Listeria_monocytogenes	002176	GCF_016775745.1_ASM1677574v1	NZ_CP068600.1	lcl|NZ_CP068600.1_prot_WP_010959001.1_2050	Chromosome	none	2129721	2130698	fig|393133.8.peg.2016|Lmon1_020100010073|VBILisMon53391_2016| Choloylglycine hydrolase (EC 3.5.1.24) [Listeria monocytogenes 10403S | 393133.8]
Listeria_monocytogenes	002176	GCF_016775765.1_ASM1677576v1	NZ_CP068601.1	lcl|NZ_CP068601.1_prot_WP_010959001.1_808	Chromosome	none	813394	814371	fig|393133.8.peg.2016|Lmon1_020100010073|VBILisMon53391_2016| Choloylglycine hydrolase (EC 3.5.1.24) [Listeria monocytogenes 10403S | 393133.8]
Listeria_monocytogenes	002176	GCF_016802645.1_ASM1680264v1	NZ_CP046478.1	lcl|NZ_CP046478.1_prot_WP_003726502.1_2121	Chromosome	none	2172274	2173251	fig|393133.8.peg.2016|Lmon1_020100010073|VBILisMon53391_2016| Choloylglycine hydrolase (EC 3.5.1.24) [Listeria monocytogenes 10403S | 393133.8]
Listeria_monocytogenes	002176	GCF_018106265.1_ASM1810626v1	NZ_CP071154.1	lcl|NZ_CP071154.1_prot_WP_010959001.1_2160	Chromosome	none	2226055	2227032	fig|393133.8.peg.2016|Lmon1_020100010073|VBILisMon53391_2016| Choloylglycine hydrolase (EC 3.5.1.24) [Listeria monocytogenes 10403S | 393133.8]
Listeria_monocytogenes	002176	GCF_018310555.1_ASM1831055v1	NZ_CP074104.1	lcl|NZ_CP074104.1_prot_WP_003723950.1_2021	Chromosome	none	2056242	2057219	fig|393133.8.peg.2016|Lmon1_020100010073|VBILisMon53391_2016| Choloylglycine hydrolase (EC 3.5.1.24) [Listeria monocytogenes 10403S | 393133.8]
Listeria_monocytogenes	002176	GCF_018336635.1_ASM1833663v1	NZ_CP050028.1	lcl|NZ_CP050028.1_prot_WP_012951869.1_1278	Chromosome	none	1322073	1323050	fig|393133.8.peg.2016|Lmon1_020100010073|VBILisMon53391_2016| Choloylglycine hydrolase (EC 3.5.1.24) [Listeria monocytogenes 10403S | 393133.8]
Listeria_monocytogenes	002176	GCF_018336655.1_ASM1833665v1	NZ_CP050030.1	lcl|NZ_CP050030.1_prot_WP_057171568.1_1128	Chromosome	none	1151691	1152668	fig|393133.8.peg.2016|Lmon1_020100010073|VBILisMon53391_2016| Choloylglycine hydrolase (EC 3.5.1.24) [Listeria monocytogenes 10403S | 393133.8]
Listeria_monocytogenes	002176	GCF_018336675.1_ASM1833667v1	NZ_CP050029.1	lcl|NZ_CP050029.1_prot_WP_012951869.1_1500	Chromosome	none	1484064	1485041	fig|393133.8.peg.2016|Lmon1_020100010073|VBILisMon53391_2016| Choloylglycine hydrolase (EC 3.5.1.24) [Listeria monocytogenes 10403S | 393133.8]
Listeria_monocytogenes	002176	GCF_018336695.1_ASM1833669v1	NZ_CP050027.1	lcl|NZ_CP050027.1_prot_WP_003723950.1_1024	Chromosome	none	1035352	1036329	fig|393133.8.peg.2016|Lmon1_020100010073|VBILisMon53391_2016| Choloylglycine hydrolase (EC 3.5.1.24) [Listeria monocytogenes 10403S | 393133.8]
Listeria_monocytogenes	002176	GCF_018336715.1_ASM1833671v1	NZ_CP050023.1	lcl|NZ_CP050023.1_prot_WP_010959001.1_2860	Chromosome	none	2912905	2913882	fig|393133.8.peg.2016|Lmon1_020100010073|VBILisMon53391_2016| Choloylglycine hydrolase (EC 3.5.1.24) [Listeria monocytogenes 10403S | 393133.8]
Listeria_monocytogenes	002176	GCF_018336735.1_ASM1833673v1	NZ_CP050026.1	lcl|NZ_CP050026.1_prot_WP_003723950.1_1952	Chromosome	none	1931223	1932200	fig|393133.8.peg.2016|Lmon1_020100010073|VBILisMon53391_2016| Choloylglycine hydrolase (EC 3.5.1.24) [Listeria monocytogenes 10403S | 393133.8]
Listeria_monocytogenes	002176	GCF_018336755.1_ASM1833675v1	NZ_CP050024.1	lcl|NZ_CP050024.1_prot_WP_003726502.1_273	Chromosome	none	291034	292011	fig|393133.8.peg.2016|Lmon1_020100010073|VBILisMon53391_2016| Choloylglycine hydrolase (EC 3.5.1.24) [Listeria monocytogenes 10403S | 393133.8]
Listeria_monocytogenes	002176	GCF_018336775.1_ASM1833677v1	NZ_CP050025.1	lcl|NZ_CP050025.1_prot_WP_003726502.1_1291	Chromosome	none	1317275	1318252	fig|393133.8.peg.2016|Lmon1_020100010073|VBILisMon53391_2016| Choloylglycine hydrolase (EC 3.5.1.24) [Listeria monocytogenes 10403S | 393133.8]
Listeria_monocytogenes	002176	GCF_018336795.1_ASM1833679v1	NZ_CP050129.1	lcl|NZ_CP050129.1_prot_WP_003723950.1_2283	Chromosome	none	2275787	2276764	fig|393133.8.peg.2016|Lmon1_020100010073|VBILisMon53391_2016| Choloylglycine hydrolase (EC 3.5.1.24) [Listeria monocytogenes 10403S | 393133.8]
Listeria_monocytogenes	002176	GCF_018604185.1_ASM1860418v1	NZ_CP075871.1	lcl|NZ_CP075871.1_prot_WP_003726502.1_2716	Chromosome	none	2775618	2776595	fig|393133.8.peg.2016|Lmon1_020100010073|VBILisMon53391_2016| Choloylglycine hydrolase (EC 3.5.1.24) [Listeria monocytogenes 10403S | 393133.8]
Listeria_monocytogenes	002176	GCF_018604205.1_ASM1860420v1	NZ_CP075875.1	lcl|NZ_CP075875.1_prot_WP_003723950.1_1697	Chromosome	none	1698574	1699551	fig|393133.8.peg.2016|Lmon1_020100010073|VBILisMon53391_2016| Choloylglycine hydrolase (EC 3.5.1.24) [Listeria monocytogenes 10403S | 393133.8]
Listeria_monocytogenes	002176	GCF_018604225.1_ASM1860422v1	NZ_CP075878.1	lcl|NZ_CP075878.1_prot_WP_003723950.1_1514	Chromosome	none	1510567	1511544	fig|393133.8.peg.2016|Lmon1_020100010073|VBILisMon53391_2016| Choloylglycine hydrolase (EC 3.5.1.24) [Listeria monocytogenes 10403S | 393133.8]
Listeria_monocytogenes	002176	GCF_018604245.1_ASM1860424v1	NZ_CP075874.1	lcl|NZ_CP075874.1_prot_WP_057171568.1_291	Chromosome	none	290709	291686	fig|393133.8.peg.2016|Lmon1_020100010073|VBILisMon53391_2016| Choloylglycine hydrolase (EC 3.5.1.24) [Listeria monocytogenes 10403S | 393133.8]
Listeria_monocytogenes	002176	GCF_018604265.1_ASM1860426v1	NZ_CP075876.1	lcl|NZ_CP075876.1_prot_WP_003723950.1_2639	Chromosome	none	2652354	2653331	fig|393133.8.peg.2016|Lmon1_020100010073|VBILisMon53391_2016| Choloylglycine hydrolase (EC 3.5.1.24) [Listeria monocytogenes 10403S | 393133.8]
Listeria_monocytogenes	002176	GCF_018604285.1_ASM1860428v1	NZ_CP075877.1	lcl|NZ_CP075877.1_prot_WP_003723950.1_2707	Chromosome	none	2712694	2713671	fig|393133.8.peg.2016|Lmon1_020100010073|VBILisMon53391_2016| Choloylglycine hydrolase (EC 3.5.1.24) [Listeria monocytogenes 10403S | 393133.8]
Listeria_monocytogenes	002176	GCF_018604305.1_ASM1860430v1	NZ_CP075872.1	lcl|NZ_CP075872.1_prot_WP_012951869.1_734	Chromosome	none	729370	730347	fig|393133.8.peg.2016|Lmon1_020100010073|VBILisMon53391_2016| Choloylglycine hydrolase (EC 3.5.1.24) [Listeria monocytogenes 10403S | 393133.8]
Listeria_monocytogenes	002176	GCF_018604325.1_ASM1860432v1	NZ_CP075873.1	lcl|NZ_CP075873.1_prot_WP_057171568.1_477	Chromosome	none	487026	488003	fig|393133.8.peg.2016|Lmon1_020100010073|VBILisMon53391_2016| Choloylglycine hydrolase (EC 3.5.1.24) [Listeria monocytogenes 10403S | 393133.8]
Listeria_monocytogenes	002176	GCF_018672415.1_ASM1867241v1	NZ_CP076051.1	lcl|NZ_CP076051.1_prot_WP_003723950.1_2372	Chromosome	none	2396269	2397246	fig|393133.8.peg.2016|Lmon1_020100010073|VBILisMon53391_2016| Choloylglycine hydrolase (EC 3.5.1.24) [Listeria monocytogenes 10403S | 393133.8]
Listeria_monocytogenes	002176	GCF_018735785.1_ASM1873578v1	NZ_CP076126.1	lcl|NZ_CP076126.1_prot_WP_021496805.1_744	Chromosome	none	776150	777127	fig|393133.8.peg.2016|Lmon1_020100010073|VBILisMon53391_2016| Choloylglycine hydrolase (EC 3.5.1.24) [Listeria monocytogenes 10403S | 393133.8]
Listeria_monocytogenes	002176	GCF_018735945.1_ASM1873594v1	NZ_CP076125.1	lcl|NZ_CP076125.1_prot_WP_003723950.1_2030	Chromosome	none	2106753	2107730	fig|393133.8.peg.2016|Lmon1_020100010073|VBILisMon53391_2016| Choloylglycine hydrolase (EC 3.5.1.24) [Listeria monocytogenes 10403S | 393133.8]
Listeria_monocytogenes	002176	GCF_018736025.1_ASM1873602v1	NZ_CP076127.1	lcl|NZ_CP076127.1_prot_WP_010959001.1_745	Chromosome	none	771421	772398	fig|393133.8.peg.2016|Lmon1_020100010073|VBILisMon53391_2016| Choloylglycine hydrolase (EC 3.5.1.24) [Listeria monocytogenes 10403S | 393133.8]
Listeria_monocytogenes	002176	GCF_018966765.1_ASM1896676v1	NZ_CP076626.1	lcl|NZ_CP076626.1_prot_WP_003728858.1_743	Chromosome	none	768946	769923	fig|393133.8.peg.2016|Lmon1_020100010073|VBILisMon53391_2016| Choloylglycine hydrolase (EC 3.5.1.24) [Listeria monocytogenes 10403S | 393133.8]
Listeria_monocytogenes	002176	GCF_018966805.1_ASM1896680v1	NZ_CP076644.1	lcl|NZ_CP076644.1_prot_WP_070212274.1_2031	Chromosome	none	2108712	2109689	fig|393133.8.peg.2016|Lmon1_020100010073|VBILisMon53391_2016| Choloylglycine hydrolase (EC 3.5.1.24) [Listeria monocytogenes 10403S | 393133.8]
Listeria_monocytogenes	002176	GCF_018968745.1_ASM1896874v1	NZ_CP076669.1	lcl|NZ_CP076669.1_prot_WP_003728858.1_2074	Chromosome	none	2136662	2137639	fig|393133.8.peg.2016|Lmon1_020100010073|VBILisMon53391_2016| Choloylglycine hydrolase (EC 3.5.1.24) [Listeria monocytogenes 10403S | 393133.8]
Listeria_monocytogenes	002176	GCF_019332005.1_ASM1933200v1	NZ_CP076625.1	lcl|NZ_CP076625.1_prot_WP_003723950.1_2252	Chromosome	none	2312871	2313848	fig|393133.8.peg.2016|Lmon1_020100010073|VBILisMon53391_2016| Choloylglycine hydrolase (EC 3.5.1.24) [Listeria monocytogenes 10403S | 393133.8]
Listeria_monocytogenes	002176	GCF_900187225.1_51881_G01	NZ_LT906436.1	lcl|NZ_LT906436.1_prot_WP_003723950.1_2032	Chromosome	none	2102152	2103129	fig|393133.8.peg.2016|Lmon1_020100010073|VBILisMon53391_2016| Choloylglycine hydrolase (EC 3.5.1.24) [Listeria monocytogenes 10403S | 393133.8]
Listeria_monocytogenes	002176	GCF_900231475.1_LMNC088_complete_genome	NZ_LT985476.1	lcl|NZ_LT985476.1_prot_WP_003723950.1_2068	Chromosome	none	2140835	2141812	fig|393133.8.peg.2016|Lmon1_020100010073|VBILisMon53391_2016| Choloylglycine hydrolase (EC 3.5.1.24) [Listeria monocytogenes 10403S | 393133.8]
Listeria_monocytogenes	002176	GCF_900231485.1_JF5861_complete_genome	NZ_LT985475.1	lcl|NZ_LT985475.1_prot_WP_003728858.1_2056	Chromosome	none	2146960	2147937	fig|393133.8.peg.2016|Lmon1_020100010073|VBILisMon53391_2016| Choloylglycine hydrolase (EC 3.5.1.24) [Listeria monocytogenes 10403S | 393133.8]
Listeria_monocytogenes	002176	GCF_900275645.1_JF5203_1	NZ_LT985474.1	lcl|NZ_LT985474.1_prot_WP_010959001.1_2051	Chromosome	none	2130725	2131702	fig|393133.8.peg.2016|Lmon1_020100010073|VBILisMon53391_2016| Choloylglycine hydrolase (EC 3.5.1.24) [Listeria monocytogenes 10403S | 393133.8]
Listeria_monocytogenes	002176	GCF_900637775.1_52592_D02	NZ_LR134401.1	lcl|NZ_LR134401.1_prot_WP_003723950.1_1151	Plasmid	none	133275	134252	fig|393133.8.peg.2016|Lmon1_020100010073|VBILisMon53391_2016| Choloylglycine hydrolase (EC 3.5.1.24) [Listeria monocytogenes 10403S | 393133.8]
Listeria_monocytogenes	002176	GCF_900637785.1_52592_C02	NZ_LR134397.1	lcl|NZ_LR134397.1_prot_WP_003723950.1_2099	Chromosome	none	2145786	2146763	fig|393133.8.peg.2016|Lmon1_020100010073|VBILisMon53391_2016| Choloylglycine hydrolase (EC 3.5.1.24) [Listeria monocytogenes 10403S | 393133.8]
Listeria_monocytogenes	002176	GCF_902385845.1_UHGG_MGYG-HGUT-02325	NZ_LR698978.1	lcl|NZ_LR698978.1_prot_WP_009928449.1_2158	Chromosome	none	2213597	2214574	fig|393133.8.peg.2016|Lmon1_020100010073|VBILisMon53391_2016| Choloylglycine hydrolase (EC 3.5.1.24) [Listeria monocytogenes 10403S | 393133.8]
Listeria_monocytogenes	002176	GCF_905219375.1_QI0054	NZ_LR999861.1	lcl|NZ_LR999861.1_prot_WP_003726502.1_2211	Chromosome	none	2234468	2235445	fig|393133.8.peg.2016|Lmon1_020100010073|VBILisMon53391_2016| Choloylglycine hydrolase (EC 3.5.1.24) [Listeria monocytogenes 10403S | 393133.8]
Listeria_monocytogenes	002176	GCF_905219385.1_QI0055	NZ_LR999860.1	lcl|NZ_LR999860.1_prot_WP_003726502.1_2211	Chromosome	none	2234473	2235450	fig|393133.8.peg.2016|Lmon1_020100010073|VBILisMon53391_2016| Choloylglycine hydrolase (EC 3.5.1.24) [Listeria monocytogenes 10403S | 393133.8]
Listeria_monocytogenes	002190	GCF_000008285.1_ASM828v1	NC_002973.6	lcl|NC_002973.6_prot_WP_003725519.1_1730	Chromosome	none	1789825	1790865	fig|169963.11.peg.1784|lmo1741|VBILisMon69206_1784| Two-component system sensor histidine kinase [Listeria monocytogenes EGD-e | 169963.11]
Listeria_monocytogenes	002190	GCF_000021185.1_ASM2118v1	NC_011660.1	lcl|NC_011660.1_prot_WP_012581166.1_800	Chromosome	none	834181	835221	fig|169963.11.peg.1784|lmo1741|VBILisMon69206_1784| Two-component system sensor histidine kinase [Listeria monocytogenes EGD-e | 169963.11]
Listeria_monocytogenes	002190	GCF_000022925.1_ASM2292v1	NC_013768.1	lcl|NC_013768.1_prot_WP_003722218.1_1877	Chromosome	none	1895347	1896387	fig|169963.11.peg.1784|lmo1741|VBILisMon69206_1784| Two-component system sensor histidine kinase [Listeria monocytogenes EGD-e | 169963.11]
Listeria_monocytogenes	002190	GCF_000026705.1_ASM2670v1	NC_012488.1	lcl|NC_012488.1_prot_WP_003725519.1_1726	Chromosome	none	1796587	1797627	fig|169963.11.peg.1784|lmo1741|VBILisMon69206_1784| Two-component system sensor histidine kinase [Listeria monocytogenes EGD-e | 169963.11]
Listeria_monocytogenes	002190	GCF_000093125.2_ASM9312v2	NC_013766.2	lcl|NC_013766.2_prot_WP_003722218.1_1921	Chromosome	none	1928621	1929661	fig|169963.11.peg.1784|lmo1741|VBILisMon69206_1784| Two-component system sensor histidine kinase [Listeria monocytogenes EGD-e | 169963.11]
Listeria_monocytogenes	002190	GCF_000168575.2_ASM16857v2	NC_017546.1	lcl|NC_017546.1_prot_WP_014601459.1_1786	Chromosome	none	1830533	1831573	fig|169963.11.peg.1784|lmo1741|VBILisMon69206_1784| Two-component system sensor histidine kinase [Listeria monocytogenes EGD-e | 169963.11]
Listeria_monocytogenes	002190	GCF_000168595.2_ASM16859v2	NC_017547.1	lcl|NC_017547.1_prot_WP_003722218.1_1722	Chromosome	none	1790224	1791264	fig|169963.11.peg.1784|lmo1741|VBILisMon69206_1784| Two-component system sensor histidine kinase [Listeria monocytogenes EGD-e | 169963.11]
Listeria_monocytogenes	002190	GCF_000168635.2_ASM16863v2	NC_017545.1	lcl|NC_017545.1_prot_WP_003722218.1_1753	Chromosome	none	1808886	1809926	fig|169963.11.peg.1784|lmo1741|VBILisMon69206_1784| Two-component system sensor histidine kinase [Listeria monocytogenes EGD-e | 169963.11]
Listeria_monocytogenes	002190	GCF_000168695.2_ASM16869v2	NC_017544.1	lcl|NC_017544.1_prot_WP_010989801.1_1706	Chromosome	none	1766787	1767827	fig|169963.11.peg.1784|lmo1741|VBILisMon69206_1784| Two-component system sensor histidine kinase [Listeria monocytogenes EGD-e | 169963.11]
Listeria_monocytogenes	002190	GCF_000195395.5_ASM19539v6	NC_021829.4	lcl|NC_021829.4_prot_WP_003725519.1_1858	Chromosome	none	1882408	1883448	fig|169963.11.peg.1784|lmo1741|VBILisMon69206_1784| Two-component system sensor histidine kinase [Listeria monocytogenes EGD-e | 169963.11]
Listeria_monocytogenes	002190	GCF_000195435.3_ASM19543v4	NC_021830.2	lcl|NC_021830.2_prot_WP_003725519.1_2249	Chromosome	none	2286451	2287491	fig|169963.11.peg.1784|lmo1741|VBILisMon69206_1784| Two-component system sensor histidine kinase [Listeria monocytogenes EGD-e | 169963.11]
Listeria_monocytogenes	002190	GCF_000196035.1_ASM19603v1	NC_003210.1	lcl|NC_003210.1_prot_NP_465266.1_1744	Chromosome	none	1810157	1811197	fig|169963.11.peg.1784|lmo1741|VBILisMon69206_1784| Two-component system sensor histidine kinase [Listeria monocytogenes EGD-e | 169963.11]
Listeria_monocytogenes	002190	GCF_000197755.2_ASM19775v2	NC_018587.1	lcl|NC_018587.1_prot_WP_003725519.1_1780	Chromosome	none	1848585	1849625	fig|169963.11.peg.1784|lmo1741|VBILisMon69206_1784| Two-component system sensor histidine kinase [Listeria monocytogenes EGD-e | 169963.11]
Listeria_monocytogenes	002190	GCF_000209755.1_ASM20975v1	NC_017529.1	lcl|NC_017529.1_prot_WP_012581166.1_1807	Chromosome	none	1820779	1821819	fig|169963.11.peg.1784|lmo1741|VBILisMon69206_1784| Two-component system sensor histidine kinase [Listeria monocytogenes EGD-e | 169963.11]
Listeria_monocytogenes	002190	GCF_000210815.2_ASM21081v2	NC_018588.1	lcl|NC_018588.1_prot_WP_010989801.1_1786	Chromosome	none	1830548	1831588	fig|169963.11.peg.1784|lmo1741|VBILisMon69206_1784| Two-component system sensor histidine kinase [Listeria monocytogenes EGD-e | 169963.11]
Listeria_monocytogenes	002190	GCF_000218305.1_ASM21830v1	NC_017537.1	lcl|NC_017537.1_prot_WP_012581166.1_1810	Chromosome	none	1818739	1819779	fig|169963.11.peg.1784|lmo1741|VBILisMon69206_1784| Two-component system sensor histidine kinase [Listeria monocytogenes EGD-e | 169963.11]
Listeria_monocytogenes	002190	GCF_000258905.1_ASM25890v1	NC_017728.1	lcl|NC_017728.1_prot_WP_003725519.1_1726	Chromosome	none	1786654	1787694	fig|169963.11.peg.1784|lmo1741|VBILisMon69206_1784| Two-component system sensor histidine kinase [Listeria monocytogenes EGD-e | 169963.11]
Listeria_monocytogenes	002190	GCF_000306905.1_ASM30690v1	NC_018586.1	lcl|NC_018586.1_prot_WP_003725519.1_1794	Chromosome	none	1840178	1841218	fig|169963.11.peg.1784|lmo1741|VBILisMon69206_1784| Two-component system sensor histidine kinase [Listeria monocytogenes EGD-e | 169963.11]
Listeria_monocytogenes	002190	GCF_000306985.1_ASM30698v1	NC_018593.1	lcl|NC_018593.1_prot_WP_010989801.1_1693	Chromosome	none	1753424	1754464	fig|169963.11.peg.1784|lmo1741|VBILisMon69206_1784| Two-component system sensor histidine kinase [Listeria monocytogenes EGD-e | 169963.11]
Listeria_monocytogenes	002190	GCF_000307005.1_ASM30700v1	NC_018589.1	lcl|NC_018589.1_prot_WP_010989801.1_1785	Chromosome	none	1830200	1831240	fig|169963.11.peg.1784|lmo1741|VBILisMon69206_1784| Two-component system sensor histidine kinase [Listeria monocytogenes EGD-e | 169963.11]
Listeria_monocytogenes	002190	GCF_000307025.1_ASM30702v1	NC_018584.1	lcl|NC_018584.1_prot_WP_003725519.1_1729	Chromosome	none	1802142	1803182	fig|169963.11.peg.1784|lmo1741|VBILisMon69206_1784| Two-component system sensor histidine kinase [Listeria monocytogenes EGD-e | 169963.11]
Listeria_monocytogenes	002190	GCF_000307045.1_ASM30704v1	NC_018592.1	lcl|NC_018592.1_prot_WP_010989801.1_1774	Chromosome	none	1809885	1810925	fig|169963.11.peg.1784|lmo1741|VBILisMon69206_1784| Two-component system sensor histidine kinase [Listeria monocytogenes EGD-e | 169963.11]
Listeria_monocytogenes	002190	GCF_000307065.1_ASM30706v1	NC_018590.1	lcl|NC_018590.1_prot_WP_003729792.1_1675	Chromosome	none	1750057	1751097	fig|169963.11.peg.1784|lmo1741|VBILisMon69206_1784| Two-component system sensor histidine kinase [Listeria monocytogenes EGD-e | 169963.11]
Listeria_monocytogenes	002190	GCF_000307085.1_ASM30708v1	NC_018642.1	lcl|NC_018642.1_prot_WP_003725519.1_1724	Chromosome	none	1796403	1797443	fig|169963.11.peg.1784|lmo1741|VBILisMon69206_1784| Two-component system sensor histidine kinase [Listeria monocytogenes EGD-e | 169963.11]
Listeria_monocytogenes	002190	GCF_000307615.1_ASM30761v1	NC_018585.1	lcl|NC_018585.1_prot_WP_003725519.1_1730	Chromosome	none	1790823	1791863	fig|169963.11.peg.1784|lmo1741|VBILisMon69206_1784| Two-component system sensor histidine kinase [Listeria monocytogenes EGD-e | 169963.11]
Listeria_monocytogenes	002190	GCF_000318055.1_ASM31805v1	NC_019556.1	lcl|NC_019556.1_prot_WP_003725519.1_1728	Chromosome	none	1789824	1790864	fig|169963.11.peg.1784|lmo1741|VBILisMon69206_1784| Two-component system sensor histidine kinase [Listeria monocytogenes EGD-e | 169963.11]
Listeria_monocytogenes	002190	GCF_000438585.1_ASM43858v1	NC_021838.1	lcl|NC_021838.1_prot_WP_003725519.1_885	Chromosome	none	891464	892504	fig|169963.11.peg.1784|lmo1741|VBILisMon69206_1784| Two-component system sensor histidine kinase [Listeria monocytogenes EGD-e | 169963.11]
Listeria_monocytogenes	002190	GCF_000438605.1_ASM43860v1	NC_021823.1	lcl|NC_021823.1_prot_WP_003722218.1_1310	Chromosome	none	1305178	1306218	fig|169963.11.peg.1784|lmo1741|VBILisMon69206_1784| Two-component system sensor histidine kinase [Listeria monocytogenes EGD-e | 169963.11]
Listeria_monocytogenes	002190	GCF_000438625.1_ASM43862v1	NC_021824.1	lcl|NC_021824.1_prot_WP_003725519.1_2277	Chromosome	none	2343328	2344368	fig|169963.11.peg.1784|lmo1741|VBILisMon69206_1784| Two-component system sensor histidine kinase [Listeria monocytogenes EGD-e | 169963.11]
Listeria_monocytogenes	002190	GCF_000438665.2_ASM43866v2	NC_021825.2	lcl|NC_021825.2_prot_WP_003725519.1_823	Chromosome	none	855619	856659	fig|169963.11.peg.1784|lmo1741|VBILisMon69206_1784| Two-component system sensor histidine kinase [Listeria monocytogenes EGD-e | 169963.11]
Listeria_monocytogenes	002190	GCF_000438685.2_ASM43868v2	NC_021826.1	lcl|NC_021826.1_prot_WP_003731559.1_762	Chromosome	none	762278	763318	fig|169963.11.peg.1784|lmo1741|VBILisMon69206_1784| Two-component system sensor histidine kinase [Listeria monocytogenes EGD-e | 169963.11]
Listeria_monocytogenes	002190	GCF_000438705.2_ASM43870v2	NC_021839.1	lcl|NC_021839.1_prot_WP_003725519.1_1509	Chromosome	none	1552857	1553897	fig|169963.11.peg.1784|lmo1741|VBILisMon69206_1784| Two-component system sensor histidine kinase [Listeria monocytogenes EGD-e | 169963.11]
Listeria_monocytogenes	002190	GCF_000438725.2_ASM43872v2	NC_021827.1	lcl|NC_021827.1_prot_WP_003725519.1_1371	Chromosome	none	1392246	1393286	fig|169963.11.peg.1784|lmo1741|VBILisMon69206_1784| Two-component system sensor histidine kinase [Listeria monocytogenes EGD-e | 169963.11]
Listeria_monocytogenes	002190	GCF_000438745.2_ASM43874v2	NC_021840.1	lcl|NC_021840.1_prot_WP_003725519.1_36	Chromosome	none	39675	40715	fig|169963.11.peg.1784|lmo1741|VBILisMon69206_1784| Two-component system sensor histidine kinase [Listeria monocytogenes EGD-e | 169963.11]
Listeria_monocytogenes	002190	GCF_000513595.1_ASM51359v1	NZ_CP006858.1	lcl|NZ_CP006858.1_prot_WP_003722218.1_1924	Chromosome	none	1928620	1929660	fig|169963.11.peg.1784|lmo1741|VBILisMon69206_1784| Two-component system sensor histidine kinase [Listeria monocytogenes EGD-e | 169963.11]
Listeria_monocytogenes	002190	GCF_000513615.1_ASM51361v1	NZ_CP006874.1	lcl|NZ_CP006874.1_prot_WP_003725519.1_1794	Chromosome	none	1823281	1824321	fig|169963.11.peg.1784|lmo1741|VBILisMon69206_1784| Two-component system sensor histidine kinase [Listeria monocytogenes EGD-e | 169963.11]
Listeria_monocytogenes	002190	GCF_000513635.1_ASM51363v1	NZ_CP006859.1	lcl|NZ_CP006859.1_prot_WP_003722218.1_1924	Chromosome	none	1928620	1929660	fig|169963.11.peg.1784|lmo1741|VBILisMon69206_1784| Two-component system sensor histidine kinase [Listeria monocytogenes EGD-e | 169963.11]
Listeria_monocytogenes	002190	GCF_000513655.1_ASM51365v1	NZ_CP006860.1	lcl|NZ_CP006860.1_prot_WP_003722218.1_1924	Chromosome	none	1928620	1929660	fig|169963.11.peg.1784|lmo1741|VBILisMon69206_1784| Two-component system sensor histidine kinase [Listeria monocytogenes EGD-e | 169963.11]
Listeria_monocytogenes	002190	GCF_000513675.1_ASM51367v1	NZ_CP006861.1	lcl|NZ_CP006861.1_prot_WP_003722218.1_1874	Chromosome	none	1894202	1895242	fig|169963.11.peg.1784|lmo1741|VBILisMon69206_1784| Two-component system sensor histidine kinase [Listeria monocytogenes EGD-e | 169963.11]
Listeria_monocytogenes	002190	GCF_000513695.1_ASM51369v1	NZ_CP006862.1	lcl|NZ_CP006862.1_prot_WP_003722218.1_1876	Chromosome	none	1890380	1891420	fig|169963.11.peg.1784|lmo1741|VBILisMon69206_1784| Two-component system sensor histidine kinase [Listeria monocytogenes EGD-e | 169963.11]
Listeria_monocytogenes	002190	GCF_000568475.1_ASM56847v1	NZ_CP007160.1	lcl|NZ_CP007160.1_prot_WP_010989801.1_554	Chromosome	none	577702	578742	fig|169963.11.peg.1784|lmo1741|VBILisMon69206_1784| Two-component system sensor histidine kinase [Listeria monocytogenes EGD-e | 169963.11]
Listeria_monocytogenes	002190	GCF_000568935.1_ASM56893v1	NZ_CP007210.1	lcl|NZ_CP007210.1_prot_WP_003725519.1_1176	Chromosome	none	1199569	1200609	fig|169963.11.peg.1784|lmo1741|VBILisMon69206_1784| Two-component system sensor histidine kinase [Listeria monocytogenes EGD-e | 169963.11]
Listeria_monocytogenes	002190	GCF_000577745.1_6179_18022011	NZ_HG813249.1	lcl|NZ_HG813249.1_prot_WP_003722218.1_2411	Chromosome	none	2426286	2427326	fig|169963.11.peg.1784|lmo1741|VBILisMon69206_1784| Two-component system sensor histidine kinase [Listeria monocytogenes EGD-e | 169963.11]
Listeria_monocytogenes	002190	GCF_000582845.1_SV_1	NC_022568.1	lcl|NC_022568.1_prot_WP_010989801.1_1774	Chromosome	none	1810376	1811416	fig|169963.11.peg.1784|lmo1741|VBILisMon69206_1784| Two-component system sensor histidine kinase [Listeria monocytogenes EGD-e | 169963.11]
Listeria_monocytogenes	002190	GCF_000600015.1_ASM60001v1	NZ_CP007492.1	lcl|NZ_CP007492.1_prot_WP_003725519.1_1729	Chromosome	none	1789824	1790864	fig|169963.11.peg.1784|lmo1741|VBILisMon69206_1784| Two-component system sensor histidine kinase [Listeria monocytogenes EGD-e | 169963.11]
Listeria_monocytogenes	002190	GCF_000613085.1_R479A_18022011	NZ_HG813247.1	lcl|NZ_HG813247.1_prot_WP_003722218.1_1774	Chromosome	none	1818414	1819454	fig|169963.11.peg.1784|lmo1741|VBILisMon69206_1784| Two-component system sensor histidine kinase [Listeria monocytogenes EGD-e | 169963.11]
Listeria_monocytogenes	002190	GCF_000681515.2_ASM68151v2	NZ_CP007600.2	lcl|NZ_CP007600.2_prot_WP_003725519.1_1744	Chromosome	none	1800145	1801185	fig|169963.11.peg.1784|lmo1741|VBILisMon69206_1784| Two-component system sensor histidine kinase [Listeria monocytogenes EGD-e | 169963.11]
Listeria_monocytogenes	002190	GCF_000746625.1_ASM74662v1	NZ_CP009258.1	lcl|NZ_CP009258.1_prot_WP_003722218.1_223	Chromosome	none	226825	227865	fig|169963.11.peg.1784|lmo1741|VBILisMon69206_1784| Two-component system sensor histidine kinase [Listeria monocytogenes EGD-e | 169963.11]
Listeria_monocytogenes	002190	GCF_000800335.1_ASM80033v1	NZ_CP009897.1	lcl|NZ_CP009897.1_prot_WP_003725519.1_1728	Chromosome	none	1789225	1790265	fig|169963.11.peg.1784|lmo1741|VBILisMon69206_1784| Two-component system sensor histidine kinase [Listeria monocytogenes EGD-e | 169963.11]
Listeria_monocytogenes	002190	GCF_000808055.1_ASM80805v1	NZ_CP010346.1	lcl|NZ_CP010346.1_prot_WP_003725519.1_1743	Chromosome	none	1797637	1798677	fig|169963.11.peg.1784|lmo1741|VBILisMon69206_1784| Two-component system sensor histidine kinase [Listeria monocytogenes EGD-e | 169963.11]
Listeria_monocytogenes	002190	GCF_000950775.1_ASM95077v1	NZ_CP011004.1	lcl|NZ_CP011004.1_prot_WP_003725519.1_1835	Chromosome	none	1916320	1917360	fig|169963.11.peg.1784|lmo1741|VBILisMon69206_1784| Two-component system sensor histidine kinase [Listeria monocytogenes EGD-e | 169963.11]
Listeria_monocytogenes	002190	GCF_001005925.2_ASM100592v2	NZ_CP011398.2	lcl|NZ_CP011398.2_prot_WP_003725519.1_1863	Chromosome	none	1891076	1892116	fig|169963.11.peg.1784|lmo1741|VBILisMon69206_1784| Two-component system sensor histidine kinase [Listeria monocytogenes EGD-e | 169963.11]
Listeria_monocytogenes	002190	GCF_001005985.1_ASM100598v1	NZ_CP011397.1	lcl|NZ_CP011397.1_prot_WP_003722218.1_1786	Chromosome	none	1816884	1817924	fig|169963.11.peg.1784|lmo1741|VBILisMon69206_1784| Two-component system sensor histidine kinase [Listeria monocytogenes EGD-e | 169963.11]
Listeria_monocytogenes	002190	GCF_001027065.1_ASM102706v1	NZ_CP007689.1	lcl|NZ_CP007689.1_prot_WP_003722218.1_1701	Chromosome	none	1762871	1763911	fig|169963.11.peg.1784|lmo1741|VBILisMon69206_1784| Two-component system sensor histidine kinase [Listeria monocytogenes EGD-e | 169963.11]
Listeria_monocytogenes	002190	GCF_001027085.1_ASM102708v1	NZ_CP007688.1	lcl|NZ_CP007688.1_prot_WP_010989801.1_1769	Chromosome	none	1810136	1811176	fig|169963.11.peg.1784|lmo1741|VBILisMon69206_1784| Two-component system sensor histidine kinase [Listeria monocytogenes EGD-e | 169963.11]
Listeria_monocytogenes	002190	GCF_001027125.1_ASM102712v1	NZ_CP007687.1	lcl|NZ_CP007687.1_prot_WP_010989801.1_1758	Chromosome	none	1800320	1801360	fig|169963.11.peg.1784|lmo1741|VBILisMon69206_1784| Two-component system sensor histidine kinase [Listeria monocytogenes EGD-e | 169963.11]
Listeria_monocytogenes	002190	GCF_001027165.1_ASM102716v1	NZ_CP007686.1	lcl|NZ_CP007686.1_prot_WP_003725519.1_1755	Chromosome	none	1825823	1826863	fig|169963.11.peg.1784|lmo1741|VBILisMon69206_1784| Two-component system sensor histidine kinase [Listeria monocytogenes EGD-e | 169963.11]
Listeria_monocytogenes	002190	GCF_001027205.1_ASM102720v1	NZ_CP007685.1	lcl|NZ_CP007685.1_prot_WP_010989801.1_1765	Chromosome	none	1809062	1810102	fig|169963.11.peg.1784|lmo1741|VBILisMon69206_1784| Two-component system sensor histidine kinase [Listeria monocytogenes EGD-e | 169963.11]
Listeria_monocytogenes	002190	GCF_001027245.1_ASM102724v1	NZ_CP007684.1	lcl|NZ_CP007684.1_prot_WP_010989801.1_1764	Chromosome	none	1809061	1810101	fig|169963.11.peg.1784|lmo1741|VBILisMon69206_1784| Two-component system sensor histidine kinase [Listeria monocytogenes EGD-e | 169963.11]
Listeria_monocytogenes	002190	GCF_001047715.2_ASM104771v2	NZ_CP012021.2	lcl|NZ_CP012021.2_prot_WP_003725519.1_1767	Chromosome	none	1823852	1824892	fig|169963.11.peg.1784|lmo1741|VBILisMon69206_1784| Two-component system sensor histidine kinase [Listeria monocytogenes EGD-e | 169963.11]
Listeria_monocytogenes	002190	GCF_001188025.2_ASM118802v2	NZ_CP026043.1	lcl|NZ_CP026043.1_prot_WP_003725519.1_1608	Chromosome	none	1663741	1664781	fig|169963.11.peg.1784|lmo1741|VBILisMon69206_1784| Two-component system sensor histidine kinase [Listeria monocytogenes EGD-e | 169963.11]
Listeria_monocytogenes	002190	GCF_001188045.2_ASM118804v2	NZ_CP030101.1	lcl|NZ_CP030101.1_prot_WP_003725519.1_448	Plasmid	none	447385	448425	fig|169963.11.peg.1784|lmo1741|VBILisMon69206_1784| Two-component system sensor histidine kinase [Listeria monocytogenes EGD-e | 169963.11]
Listeria_monocytogenes	002190	GCF_001188655.1_ASM118865v1	NZ_CP009242.1	lcl|NZ_CP009242.1_prot_WP_012581166.1_1713	Chromosome	none	1759531	1760571	fig|169963.11.peg.1784|lmo1741|VBILisMon69206_1784| Two-component system sensor histidine kinase [Listeria monocytogenes EGD-e | 169963.11]
Listeria_monocytogenes	002190	GCF_001454845.1_ASM145484v1	NZ_CP013285.1	lcl|NZ_CP013285.1_prot_WP_003725519.1_2630	Chromosome	none	2727817	2728857	fig|169963.11.peg.1784|lmo1741|VBILisMon69206_1784| Two-component system sensor histidine kinase [Listeria monocytogenes EGD-e | 169963.11]
Listeria_monocytogenes	002190	GCF_001454865.1_ASM145486v1	NZ_CP013286.1	lcl|NZ_CP013286.1_prot_WP_003729792.1_1478	Chromosome	none	1518994	1520034	fig|169963.11.peg.1784|lmo1741|VBILisMon69206_1784| Two-component system sensor histidine kinase [Listeria monocytogenes EGD-e | 169963.11]
Listeria_monocytogenes	002190	GCF_001454885.1_ASM145488v1	NZ_CP013287.1	lcl|NZ_CP013287.1_prot_WP_003729792.1_295	Chromosome	none	325295	326335	fig|169963.11.peg.1784|lmo1741|VBILisMon69206_1784| Two-component system sensor histidine kinase [Listeria monocytogenes EGD-e | 169963.11]
Listeria_monocytogenes	002190	GCF_001454905.1_ASM145490v1	NZ_CP013288.1	lcl|NZ_CP013288.1_prot_WP_003725519.1_2206	Chromosome	none	2287407	2288447	fig|169963.11.peg.1784|lmo1741|VBILisMon69206_1784| Two-component system sensor histidine kinase [Listeria monocytogenes EGD-e | 169963.11]
Listeria_monocytogenes	002190	GCF_001454925.1_ASM145492v1	NZ_CP013289.1	lcl|NZ_CP013289.1_prot_WP_003725519.1_150	Chromosome	none	153583	154623	fig|169963.11.peg.1784|lmo1741|VBILisMon69206_1784| Two-component system sensor histidine kinase [Listeria monocytogenes EGD-e | 169963.11]
Listeria_monocytogenes	002190	GCF_001483405.1_ASM148340v1	NZ_CP013722.1	lcl|NZ_CP013722.1_prot_WP_003722218.1_2620	Chromosome	none	2670426	2671466	fig|169963.11.peg.1784|lmo1741|VBILisMon69206_1784| Two-component system sensor histidine kinase [Listeria monocytogenes EGD-e | 169963.11]
Listeria_monocytogenes	002190	GCF_001483425.1_ASM148342v1	NZ_CP013723.1	lcl|NZ_CP013723.1_prot_WP_010989801.1_1109	Chromosome	none	1129228	1130268	fig|169963.11.peg.1784|lmo1741|VBILisMon69206_1784| Two-component system sensor histidine kinase [Listeria monocytogenes EGD-e | 169963.11]
Listeria_monocytogenes	002190	GCF_001483445.1_ASM148344v1	NZ_CP013724.1	lcl|NZ_CP013724.1_prot_WP_003722218.1_338	Chromosome	none	375759	376799	fig|169963.11.peg.1784|lmo1741|VBILisMon69206_1784| Two-component system sensor histidine kinase [Listeria monocytogenes EGD-e | 169963.11]
Listeria_monocytogenes	002190	GCF_001513695.1_ASM151369v1	NZ_CP013919.1	lcl|NZ_CP013919.1_prot_WP_003722218.1_1823	Chromosome	none	1844118	1845158	fig|169963.11.peg.1784|lmo1741|VBILisMon69206_1784| Two-component system sensor histidine kinase [Listeria monocytogenes EGD-e | 169963.11]
Listeria_monocytogenes	002190	GCF_001548585.2_ASM154858v2	NZ_CP014252.2	lcl|NZ_CP014252.2_prot_WP_003725519.1_1831	Chromosome	none	1890703	1891743	fig|169963.11.peg.1784|lmo1741|VBILisMon69206_1784| Two-component system sensor histidine kinase [Listeria monocytogenes EGD-e | 169963.11]
Listeria_monocytogenes	002190	GCF_001548635.2_ASM154863v2	NZ_CP014250.2	lcl|NZ_CP014250.2_prot_WP_003725519.1_1846	Chromosome	none	1881117	1882157	fig|169963.11.peg.1784|lmo1741|VBILisMon69206_1784| Two-component system sensor histidine kinase [Listeria monocytogenes EGD-e | 169963.11]
Listeria_monocytogenes	002190	GCF_001551855.1_ASM155185v1	NZ_CP014261.1	lcl|NZ_CP014261.1_prot_WP_010989801.1_1707	Chromosome	none	1766756	1767796	fig|169963.11.peg.1784|lmo1741|VBILisMon69206_1784| Two-component system sensor histidine kinase [Listeria monocytogenes EGD-e | 169963.11]
Listeria_monocytogenes	002190	GCF_001596775.2_ASM159677v2	NZ_CP014790.1	lcl|NZ_CP014790.1_prot_WP_010989801.1_1750	Chromosome	none	1797785	1798825	fig|169963.11.peg.1784|lmo1741|VBILisMon69206_1784| Two-component system sensor histidine kinase [Listeria monocytogenes EGD-e | 169963.11]
Listeria_monocytogenes	002190	GCF_001644625.1_ASM164462v1	NZ_CP011345.1	lcl|NZ_CP011345.1_prot_WP_003722218.1_2125	Chromosome	none	2151584	2152624	fig|169963.11.peg.1784|lmo1741|VBILisMon69206_1784| Two-component system sensor histidine kinase [Listeria monocytogenes EGD-e | 169963.11]
Listeria_monocytogenes	002190	GCF_001889585.2_ASM188958v2	NZ_CP018148.2	lcl|NZ_CP018148.2_prot_WP_003725519.1_1732	Chromosome	none	1801123	1802163	fig|169963.11.peg.1784|lmo1741|VBILisMon69206_1784| Two-component system sensor histidine kinase [Listeria monocytogenes EGD-e | 169963.11]
Listeria_monocytogenes	002190	GCF_001889645.2_ASM188964v2	NZ_CP018149.2	lcl|NZ_CP018149.2_prot_WP_003725519.1_1789	Chromosome	none	1838447	1839487	fig|169963.11.peg.1784|lmo1741|VBILisMon69206_1784| Two-component system sensor histidine kinase [Listeria monocytogenes EGD-e | 169963.11]
Listeria_monocytogenes	002190	GCF_001908335.2_ASM190833v2	NZ_CP016213.2	lcl|NZ_CP016213.2_prot_WP_003725519.1_1793	Chromosome	none	1846215	1847255	fig|169963.11.peg.1784|lmo1741|VBILisMon69206_1784| Two-component system sensor histidine kinase [Listeria monocytogenes EGD-e | 169963.11]
Listeria_monocytogenes	002190	GCF_001913195.1_ASM191319v1	NZ_CP018685.1	lcl|NZ_CP018685.1_prot_WP_003722218.1_1077	Chromosome	none	1109175	1110215	fig|169963.11.peg.1784|lmo1741|VBILisMon69206_1784| Two-component system sensor histidine kinase [Listeria monocytogenes EGD-e | 169963.11]
Listeria_monocytogenes	002190	GCF_001952735.1_ASM195273v1	NZ_CP019164.1	lcl|NZ_CP019164.1_prot_WP_003722218.1_1077	Chromosome	none	1109176	1110216	fig|169963.11.peg.1784|lmo1741|VBILisMon69206_1784| Two-component system sensor histidine kinase [Listeria monocytogenes EGD-e | 169963.11]
Listeria_monocytogenes	002190	GCF_001952755.1_ASM195275v1	NZ_CP019165.1	lcl|NZ_CP019165.1_prot_WP_003722218.1_1076	Chromosome	none	1109175	1110215	fig|169963.11.peg.1784|lmo1741|VBILisMon69206_1784| Two-component system sensor histidine kinase [Listeria monocytogenes EGD-e | 169963.11]
Listeria_monocytogenes	002190	GCF_001952775.1_ASM195277v1	NZ_CP019167.1	lcl|NZ_CP019167.1_prot_WP_003722218.1_1077	Chromosome	none	1109175	1110215	fig|169963.11.peg.1784|lmo1741|VBILisMon69206_1784| Two-component system sensor histidine kinase [Listeria monocytogenes EGD-e | 169963.11]
Listeria_monocytogenes	002190	GCF_001952795.1_ASM195279v1	NZ_CP019170.1	lcl|NZ_CP019170.1_prot_WP_003722218.1_1076	Chromosome	none	1109175	1110215	fig|169963.11.peg.1784|lmo1741|VBILisMon69206_1784| Two-component system sensor histidine kinase [Listeria monocytogenes EGD-e | 169963.11]
Listeria_monocytogenes	002190	GCF_001998915.1_ASM199891v1	NZ_CP019614.1	lcl|NZ_CP019614.1_prot_WP_003722218.1_1831	Chromosome	none	1834452	1835492	fig|169963.11.peg.1784|lmo1741|VBILisMon69206_1784| Two-component system sensor histidine kinase [Listeria monocytogenes EGD-e | 169963.11]
Listeria_monocytogenes	002190	GCF_001998945.1_ASM199894v1	NZ_CP019615.1	lcl|NZ_CP019615.1_prot_WP_003725519.1_1201	Chromosome	none	1211334	1212374	fig|169963.11.peg.1784|lmo1741|VBILisMon69206_1784| Two-component system sensor histidine kinase [Listeria monocytogenes EGD-e | 169963.11]
Listeria_monocytogenes	002190	GCF_001998985.1_ASM199898v1	NZ_CP019616.1	lcl|NZ_CP019616.1_prot_WP_003725519.1_1761	Chromosome	none	1805716	1806756	fig|169963.11.peg.1784|lmo1741|VBILisMon69206_1784| Two-component system sensor histidine kinase [Listeria monocytogenes EGD-e | 169963.11]
Listeria_monocytogenes	002190	GCF_001999005.1_ASM199900v1	NZ_CP019617.1	lcl|NZ_CP019617.1_prot_WP_003722218.1_1757	Chromosome	none	1799510	1800550	fig|169963.11.peg.1784|lmo1741|VBILisMon69206_1784| Two-component system sensor histidine kinase [Listeria monocytogenes EGD-e | 169963.11]
Listeria_monocytogenes	002190	GCF_001999025.1_ASM199902v1	NZ_CP019618.1	lcl|NZ_CP019618.1_prot_WP_003722218.1_1884	Chromosome	none	1894290	1895330	fig|169963.11.peg.1784|lmo1741|VBILisMon69206_1784| Two-component system sensor histidine kinase [Listeria monocytogenes EGD-e | 169963.11]
Listeria_monocytogenes	002190	GCF_001999045.1_ASM199904v1	NZ_CP019619.1	lcl|NZ_CP019619.1_prot_WP_003725519.1_1794	Chromosome	none	1823085	1824125	fig|169963.11.peg.1784|lmo1741|VBILisMon69206_1784| Two-component system sensor histidine kinase [Listeria monocytogenes EGD-e | 169963.11]
Listeria_monocytogenes	002190	GCF_001999065.1_ASM199906v1	NZ_CP019620.1	lcl|NZ_CP019620.1_prot_WP_047584085.1_1762	Chromosome	none	1807408	1808448	fig|169963.11.peg.1784|lmo1741|VBILisMon69206_1784| Two-component system sensor histidine kinase [Listeria monocytogenes EGD-e | 169963.11]
Listeria_monocytogenes	002190	GCF_001999085.1_ASM199908v1	NZ_CP019621.1	lcl|NZ_CP019621.1_prot_WP_003722218.1_1737	Chromosome	none	1792842	1793882	fig|169963.11.peg.1784|lmo1741|VBILisMon69206_1784| Two-component system sensor histidine kinase [Listeria monocytogenes EGD-e | 169963.11]
Listeria_monocytogenes	002190	GCF_001999105.1_ASM199910v1	NZ_CP019622.1	lcl|NZ_CP019622.1_prot_WP_003725519.1_1920	Chromosome	none	1929966	1931006	fig|169963.11.peg.1784|lmo1741|VBILisMon69206_1784| Two-component system sensor histidine kinase [Listeria monocytogenes EGD-e | 169963.11]
Listeria_monocytogenes	002190	GCF_001999125.1_ASM199912v1	NZ_CP019623.1	lcl|NZ_CP019623.1_prot_WP_003722218.1_1805	Chromosome	none	1850177	1851217	fig|169963.11.peg.1784|lmo1741|VBILisMon69206_1784| Two-component system sensor histidine kinase [Listeria monocytogenes EGD-e | 169963.11]
Listeria_monocytogenes	002190	GCF_001999145.1_ASM199914v1	NZ_CP019624.1	lcl|NZ_CP019624.1_prot_WP_003725519.1_1785	Chromosome	none	1828127	1829167	fig|169963.11.peg.1784|lmo1741|VBILisMon69206_1784| Two-component system sensor histidine kinase [Listeria monocytogenes EGD-e | 169963.11]
Listeria_monocytogenes	002190	GCF_001999165.1_ASM199916v1	NZ_CP019625.1	lcl|NZ_CP019625.1_prot_WP_003725519.1_1744	Chromosome	none	1788271	1789311	fig|169963.11.peg.1784|lmo1741|VBILisMon69206_1784| Two-component system sensor histidine kinase [Listeria monocytogenes EGD-e | 169963.11]
Listeria_monocytogenes	002190	GCF_002025165.1_ASM202516v1	NZ_CP020022.1	lcl|NZ_CP020022.1_prot_WP_003725519.1_1241	Chromosome	none	1263948	1264988	fig|169963.11.peg.1784|lmo1741|VBILisMon69206_1784| Two-component system sensor histidine kinase [Listeria monocytogenes EGD-e | 169963.11]
Listeria_monocytogenes	002190	GCF_002043045.1_ASM204304v1	NZ_CP015593.1	lcl|NZ_CP015593.1_prot_WP_003725519.1_1773	Chromosome	none	1812098	1813138	fig|169963.11.peg.1784|lmo1741|VBILisMon69206_1784| Two-component system sensor histidine kinase [Listeria monocytogenes EGD-e | 169963.11]
Listeria_monocytogenes	002190	GCF_002101275.1_ASM210127v1	NZ_CP020774.1	lcl|NZ_CP020774.1_prot_WP_003725519.1_1721	Chromosome	none	1790825	1791865	fig|169963.11.peg.1784|lmo1741|VBILisMon69206_1784| Two-component system sensor histidine kinase [Listeria monocytogenes EGD-e | 169963.11]
Listeria_monocytogenes	002190	GCF_002105615.1_ASM210561v1	NZ_CP020827.1	lcl|NZ_CP020827.1_prot_WP_003722218.1_1785	Chromosome	none	1835032	1836072	fig|169963.11.peg.1784|lmo1741|VBILisMon69206_1784| Two-component system sensor histidine kinase [Listeria monocytogenes EGD-e | 169963.11]
Listeria_monocytogenes	002190	GCF_002105635.1_ASM210563v1	NZ_CP020828.1	lcl|NZ_CP020828.1_prot_WP_003722218.1_1805	Chromosome	none	1858895	1859935	fig|169963.11.peg.1784|lmo1741|VBILisMon69206_1784| Two-component system sensor histidine kinase [Listeria monocytogenes EGD-e | 169963.11]
Listeria_monocytogenes	002190	GCF_002105655.1_ASM210565v1	NZ_CP020830.1	lcl|NZ_CP020830.1_prot_WP_010989801.1_1704	Chromosome	none	1771334	1772374	fig|169963.11.peg.1784|lmo1741|VBILisMon69206_1784| Two-component system sensor histidine kinase [Listeria monocytogenes EGD-e | 169963.11]
Listeria_monocytogenes	002190	GCF_002105675.1_ASM210567v1	NZ_CP020831.1	lcl|NZ_CP020831.1_prot_WP_003722218.1_1735	Chromosome	none	1805993	1807033	fig|169963.11.peg.1784|lmo1741|VBILisMon69206_1784| Two-component system sensor histidine kinase [Listeria monocytogenes EGD-e | 169963.11]
Listeria_monocytogenes	002190	GCF_002105695.1_ASM210569v1	NZ_CP020832.1	lcl|NZ_CP020832.1_prot_WP_010989801.1_1366	Chromosome	none	1436808	1437848	fig|169963.11.peg.1784|lmo1741|VBILisMon69206_1784| Two-component system sensor histidine kinase [Listeria monocytogenes EGD-e | 169963.11]
Listeria_monocytogenes	002190	GCF_002105715.1_ASM210571v1	NZ_CP020833.1	lcl|NZ_CP020833.1_prot_WP_003722218.1_1783	Chromosome	none	1843644	1844684	fig|169963.11.peg.1784|lmo1741|VBILisMon69206_1784| Two-component system sensor histidine kinase [Listeria monocytogenes EGD-e | 169963.11]
Listeria_monocytogenes	002190	GCF_002116675.1_ASM211667v1	NZ_CP007583.1	lcl|NZ_CP007583.1_prot_WP_085644447.1_1749	Chromosome	none	1822736	1823776	fig|169963.11.peg.1784|lmo1741|VBILisMon69206_1784| Two-component system sensor histidine kinase [Listeria monocytogenes EGD-e | 169963.11]
Listeria_monocytogenes	002190	GCF_002208215.1_ASM220821v1	NZ_CP022020.1	lcl|NZ_CP022020.1_prot_WP_003725519.1_1902	Chromosome	none	1938243	1939283	fig|169963.11.peg.1784|lmo1741|VBILisMon69206_1784| Two-component system sensor histidine kinase [Listeria monocytogenes EGD-e | 169963.11]
Listeria_monocytogenes	002190	GCF_002213505.1_ASM221350v1	NZ_CP008821.1	lcl|NZ_CP008821.1_prot_WP_003725519.1_1734	Chromosome	none	1794272	1795312	fig|169963.11.peg.1784|lmo1741|VBILisMon69206_1784| Two-component system sensor histidine kinase [Listeria monocytogenes EGD-e | 169963.11]
Listeria_monocytogenes	002190	GCF_002213545.1_ASM221354v1	NZ_CP007007.1	lcl|NZ_CP007007.1_prot_WP_003722218.1_1877	Chromosome	none	1895320	1896360	fig|169963.11.peg.1784|lmo1741|VBILisMon69206_1784| Two-component system sensor histidine kinase [Listeria monocytogenes EGD-e | 169963.11]
Listeria_monocytogenes	002190	GCF_002213565.1_ASM221356v1	NZ_CP007008.1	lcl|NZ_CP007008.1_prot_WP_003722218.1_1877	Chromosome	none	1895322	1896362	fig|169963.11.peg.1784|lmo1741|VBILisMon69206_1784| Two-component system sensor histidine kinase [Listeria monocytogenes EGD-e | 169963.11]
Listeria_monocytogenes	002190	GCF_002213585.1_ASM221358v1	NZ_CP007009.1	lcl|NZ_CP007009.1_prot_WP_003722218.1_1922	Chromosome	none	1928620	1929660	fig|169963.11.peg.1784|lmo1741|VBILisMon69206_1784| Two-component system sensor histidine kinase [Listeria monocytogenes EGD-e | 169963.11]
Listeria_monocytogenes	002190	GCF_002213605.1_ASM221360v1	NZ_CP007010.1	lcl|NZ_CP007010.1_prot_WP_003722218.1_1877	Chromosome	none	1895322	1896362	fig|169963.11.peg.1784|lmo1741|VBILisMon69206_1784| Two-component system sensor histidine kinase [Listeria monocytogenes EGD-e | 169963.11]
Listeria_monocytogenes	002190	GCF_002213625.1_ASM221362v1	NZ_CP007011.1	lcl|NZ_CP007011.1_prot_WP_003722218.1_1814	Chromosome	none	1850573	1851613	fig|169963.11.peg.1784|lmo1741|VBILisMon69206_1784| Two-component system sensor histidine kinase [Listeria monocytogenes EGD-e | 169963.11]
Listeria_monocytogenes	002190	GCF_002213645.1_ASM221364v1	NZ_CP007017.1	lcl|NZ_CP007017.1_prot_WP_003722218.1_1872	Chromosome	none	1894202	1895242	fig|169963.11.peg.1784|lmo1741|VBILisMon69206_1784| Two-component system sensor histidine kinase [Listeria monocytogenes EGD-e | 169963.11]
Listeria_monocytogenes	002190	GCF_002213665.1_ASM221366v1	NZ_CP007018.1	lcl|NZ_CP007018.1_prot_WP_003722218.1_1877	Chromosome	none	1895322	1896362	fig|169963.11.peg.1784|lmo1741|VBILisMon69206_1784| Two-component system sensor histidine kinase [Listeria monocytogenes EGD-e | 169963.11]
Listeria_monocytogenes	002190	GCF_002213685.1_ASM221368v1	NZ_CP007019.1	lcl|NZ_CP007019.1_prot_WP_003722218.1_1822	Chromosome	none	1846334	1847374	fig|169963.11.peg.1784|lmo1741|VBILisMon69206_1784| Two-component system sensor histidine kinase [Listeria monocytogenes EGD-e | 169963.11]
Listeria_monocytogenes	002190	GCF_002213705.1_ASM221370v1	NZ_CP007020.1	lcl|NZ_CP007020.1_prot_WP_003722218.1_1924	Chromosome	none	1928205	1929245	fig|169963.11.peg.1784|lmo1741|VBILisMon69206_1784| Two-component system sensor histidine kinase [Listeria monocytogenes EGD-e | 169963.11]
Listeria_monocytogenes	002190	GCF_002213725.1_ASM221372v1	NZ_CP007021.1	lcl|NZ_CP007021.1_prot_WP_003722218.1_1924	Chromosome	none	1928205	1929245	fig|169963.11.peg.1784|lmo1741|VBILisMon69206_1784| Two-component system sensor histidine kinase [Listeria monocytogenes EGD-e | 169963.11]
Listeria_monocytogenes	002190	GCF_002213745.1_ASM221374v1	NZ_CP007194.1	lcl|NZ_CP007194.1_prot_WP_010989801.1_1782	Chromosome	none	1823770	1824810	fig|169963.11.peg.1784|lmo1741|VBILisMon69206_1784| Two-component system sensor histidine kinase [Listeria monocytogenes EGD-e | 169963.11]
Listeria_monocytogenes	002190	GCF_002213765.1_ASM221376v1	NZ_CP007195.1	lcl|NZ_CP007195.1_prot_WP_010989801.1_1783	Chromosome	none	1823743	1824783	fig|169963.11.peg.1784|lmo1741|VBILisMon69206_1784| Two-component system sensor histidine kinase [Listeria monocytogenes EGD-e | 169963.11]
Listeria_monocytogenes	002190	GCF_002213785.1_ASM221378v1	NZ_CP007196.1	lcl|NZ_CP007196.1_prot_WP_010989801.1_1787	Chromosome	none	1825894	1826934	fig|169963.11.peg.1784|lmo1741|VBILisMon69206_1784| Two-component system sensor histidine kinase [Listeria monocytogenes EGD-e | 169963.11]
Listeria_monocytogenes	002190	GCF_002213805.1_ASM221380v1	NZ_CP007197.1	lcl|NZ_CP007197.1_prot_WP_003722218.1_1783	Chromosome	none	1809652	1810692	fig|169963.11.peg.1784|lmo1741|VBILisMon69206_1784| Two-component system sensor histidine kinase [Listeria monocytogenes EGD-e | 169963.11]
Listeria_monocytogenes	002190	GCF_002213825.1_ASM221382v1	NZ_CP007198.1	lcl|NZ_CP007198.1_prot_WP_003722218.1_1783	Chromosome	none	1809651	1810691	fig|169963.11.peg.1784|lmo1741|VBILisMon69206_1784| Two-component system sensor histidine kinase [Listeria monocytogenes EGD-e | 169963.11]
Listeria_monocytogenes	002190	GCF_002213845.1_ASM221384v1	NZ_CP007199.1	lcl|NZ_CP007199.1_prot_WP_003722218.1_1724	Chromosome	none	1769365	1770405	fig|169963.11.peg.1784|lmo1741|VBILisMon69206_1784| Two-component system sensor histidine kinase [Listeria monocytogenes EGD-e | 169963.11]
Listeria_monocytogenes	002190	GCF_002213865.1_ASM221386v1	NZ_CP007200.1	lcl|NZ_CP007200.1_prot_WP_003722218.1_1724	Chromosome	none	1769365	1770405	fig|169963.11.peg.1784|lmo1741|VBILisMon69206_1784| Two-component system sensor histidine kinase [Listeria monocytogenes EGD-e | 169963.11]
Listeria_monocytogenes	002190	GCF_002213885.1_ASM221388v1	NZ_CP007459.1	lcl|NZ_CP007459.1_prot_WP_047584085.1_1831	Chromosome	none	1863622	1864662	fig|169963.11.peg.1784|lmo1741|VBILisMon69206_1784| Two-component system sensor histidine kinase [Listeria monocytogenes EGD-e | 169963.11]
Listeria_monocytogenes	002190	GCF_002213905.1_ASM221390v1	NZ_CP008837.1	lcl|NZ_CP008837.1_prot_WP_003722218.1_1877	Chromosome	none	1895322	1896362	fig|169963.11.peg.1784|lmo1741|VBILisMon69206_1784| Two-component system sensor histidine kinase [Listeria monocytogenes EGD-e | 169963.11]
Listeria_monocytogenes	002190	GCF_002213925.1_ASM221392v1	NZ_CP007460.1	lcl|NZ_CP007460.1_prot_WP_047584085.1_1830	Chromosome	none	1863622	1864662	fig|169963.11.peg.1784|lmo1741|VBILisMon69206_1784| Two-component system sensor histidine kinase [Listeria monocytogenes EGD-e | 169963.11]
Listeria_monocytogenes	002190	GCF_002213945.1_ASM221394v1	NZ_CP007461.1	lcl|NZ_CP007461.1_prot_WP_047584085.1_1830	Chromosome	none	1863622	1864662	fig|169963.11.peg.1784|lmo1741|VBILisMon69206_1784| Two-component system sensor histidine kinase [Listeria monocytogenes EGD-e | 169963.11]
Listeria_monocytogenes	002190	GCF_002213965.1_ASM221396v1	NZ_CP007462.1	lcl|NZ_CP007462.1_prot_WP_003725519.1_1734	Chromosome	none	1794272	1795312	fig|169963.11.peg.1784|lmo1741|VBILisMon69206_1784| Two-component system sensor histidine kinase [Listeria monocytogenes EGD-e | 169963.11]
Listeria_monocytogenes	002190	GCF_002213985.1_ASM221398v1	NZ_CP007525.1	lcl|NZ_CP007525.1_prot_WP_003725519.1_1789	Chromosome	none	1820415	1821455	fig|169963.11.peg.1784|lmo1741|VBILisMon69206_1784| Two-component system sensor histidine kinase [Listeria monocytogenes EGD-e | 169963.11]
Listeria_monocytogenes	002190	GCF_002214005.1_ASM221400v1	NZ_CP007526.1	lcl|NZ_CP007526.1_prot_WP_003725519.1_1797	Chromosome	none	1824734	1825774	fig|169963.11.peg.1784|lmo1741|VBILisMon69206_1784| Two-component system sensor histidine kinase [Listeria monocytogenes EGD-e | 169963.11]
Listeria_monocytogenes	002190	GCF_002214045.1_ASM221404v1	NZ_CP008836.1	lcl|NZ_CP008836.1_prot_WP_003722218.1_1877	Chromosome	none	1895301	1896341	fig|169963.11.peg.1784|lmo1741|VBILisMon69206_1784| Two-component system sensor histidine kinase [Listeria monocytogenes EGD-e | 169963.11]
Listeria_monocytogenes	002190	GCF_002214065.1_ASM221406v1	NZ_CP007167.1	lcl|NZ_CP007167.1_prot_WP_003725519.1_1794	Chromosome	none	1824736	1825776	fig|169963.11.peg.1784|lmo1741|VBILisMon69206_1784| Two-component system sensor histidine kinase [Listeria monocytogenes EGD-e | 169963.11]
Listeria_monocytogenes	002190	GCF_002214085.1_ASM221408v1	NZ_CP007168.1	lcl|NZ_CP007168.1_prot_WP_003725519.1_1832	Chromosome	none	1869681	1870721	fig|169963.11.peg.1784|lmo1741|VBILisMon69206_1784| Two-component system sensor histidine kinase [Listeria monocytogenes EGD-e | 169963.11]
Listeria_monocytogenes	002190	GCF_002214105.1_ASM221410v1	NZ_CP007169.1	lcl|NZ_CP007169.1_prot_WP_003725519.1_1832	Chromosome	none	1869681	1870721	fig|169963.11.peg.1784|lmo1741|VBILisMon69206_1784| Two-component system sensor histidine kinase [Listeria monocytogenes EGD-e | 169963.11]
Listeria_monocytogenes	002190	GCF_002214125.1_ASM221412v1	NZ_CP007170.1	lcl|NZ_CP007170.1_prot_WP_010989801.1_1763	Chromosome	none	1802481	1803521	fig|169963.11.peg.1784|lmo1741|VBILisMon69206_1784| Two-component system sensor histidine kinase [Listeria monocytogenes EGD-e | 169963.11]
Listeria_monocytogenes	002190	GCF_002214145.1_ASM221414v1	NZ_CP007171.1	lcl|NZ_CP007171.1_prot_WP_010989801.1_1763	Chromosome	none	1802481	1803521	fig|169963.11.peg.1784|lmo1741|VBILisMon69206_1784| Two-component system sensor histidine kinase [Listeria monocytogenes EGD-e | 169963.11]
Listeria_monocytogenes	002190	GCF_002220325.1_ASM222032v1	NZ_CP016629.1	lcl|NZ_CP016629.1_prot_WP_003725519.1_1765	Chromosome	none	1826544	1827584	fig|169963.11.peg.1784|lmo1741|VBILisMon69206_1784| Two-component system sensor histidine kinase [Listeria monocytogenes EGD-e | 169963.11]
Listeria_monocytogenes	002190	GCF_002285655.1_ASM228565v1	NZ_CP023052.1	lcl|NZ_CP023052.1_prot_WP_003725519.1_1904	Chromosome	none	1938309	1939349	fig|169963.11.peg.1784|lmo1741|VBILisMon69206_1784| Two-component system sensor histidine kinase [Listeria monocytogenes EGD-e | 169963.11]
Listeria_monocytogenes	002190	GCF_002285835.1_ASM228583v1	NZ_CP023050.1	lcl|NZ_CP023050.1_prot_WP_003725519.1_1905	Chromosome	none	1938320	1939360	fig|169963.11.peg.1784|lmo1741|VBILisMon69206_1784| Two-component system sensor histidine kinase [Listeria monocytogenes EGD-e | 169963.11]
Listeria_monocytogenes	002190	GCF_002557735.1_ASM255773v1	NZ_CP023752.1	lcl|NZ_CP023752.1_prot_WP_010989801.1_1885	Chromosome	none	1916880	1917920	fig|169963.11.peg.1784|lmo1741|VBILisMon69206_1784| Two-component system sensor histidine kinase [Listeria monocytogenes EGD-e | 169963.11]
Listeria_monocytogenes	002190	GCF_002557815.1_ASM255781v1	NZ_CP023754.1	lcl|NZ_CP023754.1_prot_WP_010989801.1_1839	Chromosome	none	1884938	1885978	fig|169963.11.peg.1784|lmo1741|VBILisMon69206_1784| Two-component system sensor histidine kinase [Listeria monocytogenes EGD-e | 169963.11]
Listeria_monocytogenes	002190	GCF_002831485.1_ASM283148v1	NZ_CP025082.1	lcl|NZ_CP025082.1_prot_WP_010989801.1_1781	Chromosome	none	1828867	1829907	fig|169963.11.peg.1784|lmo1741|VBILisMon69206_1784| Two-component system sensor histidine kinase [Listeria monocytogenes EGD-e | 169963.11]
Listeria_monocytogenes	002190	GCF_002843525.1_ASM284352v1	NZ_CP025259.1	lcl|NZ_CP025259.1_prot_WP_010989801.1_1842	Chromosome	none	1885457	1886497	fig|169963.11.peg.1784|lmo1741|VBILisMon69206_1784| Two-component system sensor histidine kinase [Listeria monocytogenes EGD-e | 169963.11]
Listeria_monocytogenes	002190	GCF_002848425.1_ASM284842v1	NZ_CP025442.1	lcl|NZ_CP025442.1_prot_WP_010989801.1_1857	Chromosome	none	1894199	1895239	fig|169963.11.peg.1784|lmo1741|VBILisMon69206_1784| Two-component system sensor histidine kinase [Listeria monocytogenes EGD-e | 169963.11]
Listeria_monocytogenes	002190	GCF_002848465.1_ASM284846v1	NZ_CP025438.1	lcl|NZ_CP025438.1_prot_WP_010989801.1_1842	Chromosome	none	1885460	1886500	fig|169963.11.peg.1784|lmo1741|VBILisMon69206_1784| Two-component system sensor histidine kinase [Listeria monocytogenes EGD-e | 169963.11]
Listeria_monocytogenes	002190	GCF_002848485.1_ASM284848v1	NZ_CP025440.1	lcl|NZ_CP025440.1_prot_WP_010989801.1_1843	Chromosome	none	1885454	1886494	fig|169963.11.peg.1784|lmo1741|VBILisMon69206_1784| Two-component system sensor histidine kinase [Listeria monocytogenes EGD-e | 169963.11]
Listeria_monocytogenes	002190	GCF_002848505.1_ASM284850v1	NZ_CP025443.1	lcl|NZ_CP025443.1_prot_WP_010989801.1_1852	Chromosome	none	1888485	1889525	fig|169963.11.peg.1784|lmo1741|VBILisMon69206_1784| Two-component system sensor histidine kinase [Listeria monocytogenes EGD-e | 169963.11]
Listeria_monocytogenes	002190	GCF_002969195.1_ASM296919v1	NZ_CP021325.1	lcl|NZ_CP021325.1_prot_WP_010989801.1_1827	Chromosome	none	1858821	1859861	fig|169963.11.peg.1784|lmo1741|VBILisMon69206_1784| Two-component system sensor histidine kinase [Listeria monocytogenes EGD-e | 169963.11]
Listeria_monocytogenes	002190	GCF_003030165.1_ASM303016v1	NZ_CP028183.1	lcl|NZ_CP028183.1_prot_WP_003722218.1_1831	Chromosome	none	1871425	1872465	fig|169963.11.peg.1784|lmo1741|VBILisMon69206_1784| Two-component system sensor histidine kinase [Listeria monocytogenes EGD-e | 169963.11]
Listeria_monocytogenes	002190	GCF_003030405.1_ASM303040v1	NZ_CP028333.1	lcl|NZ_CP028333.1_prot_WP_003725519.1_1484	Chromosome	none	1542137	1543177	fig|169963.11.peg.1784|lmo1741|VBILisMon69206_1784| Two-component system sensor histidine kinase [Listeria monocytogenes EGD-e | 169963.11]
Listeria_monocytogenes	002190	GCF_003031895.1_ASM303189v1	NZ_CP025219.1	lcl|NZ_CP025219.1_prot_WP_003725519.1_1729	Chromosome	none	1800804	1801844	fig|169963.11.peg.1784|lmo1741|VBILisMon69206_1784| Two-component system sensor histidine kinase [Listeria monocytogenes EGD-e | 169963.11]
Listeria_monocytogenes	002190	GCF_003031915.1_ASM303191v1	NZ_CP025220.1	lcl|NZ_CP025220.1_prot_WP_003725519.1_1859	Chromosome	none	1882279	1883319	fig|169963.11.peg.1784|lmo1741|VBILisMon69206_1784| Two-component system sensor histidine kinase [Listeria monocytogenes EGD-e | 169963.11]
Listeria_monocytogenes	002190	GCF_003031935.1_ASM303193v1	NZ_CP025221.1	lcl|NZ_CP025221.1_prot_WP_003722218.1_1860	Chromosome	none	1887144	1888184	fig|169963.11.peg.1784|lmo1741|VBILisMon69206_1784| Two-component system sensor histidine kinase [Listeria monocytogenes EGD-e | 169963.11]
Listeria_monocytogenes	002190	GCF_003031955.1_ASM303195v1	NZ_CP025222.1	lcl|NZ_CP025222.1_prot_WP_003722218.1_1778	Chromosome	none	1847202	1848242	fig|169963.11.peg.1784|lmo1741|VBILisMon69206_1784| Two-component system sensor histidine kinase [Listeria monocytogenes EGD-e | 169963.11]
Listeria_monocytogenes	002190	GCF_003031975.1_ASM303197v1	NZ_CP025560.1	lcl|NZ_CP025560.1_prot_WP_061114404.1_1877	Chromosome	none	1913195	1914235	fig|169963.11.peg.1784|lmo1741|VBILisMon69206_1784| Two-component system sensor histidine kinase [Listeria monocytogenes EGD-e | 169963.11]
Listeria_monocytogenes	002190	GCF_003032055.1_ASM303205v1	NZ_CP025565.1	lcl|NZ_CP025565.1_prot_WP_003725519.1_1732	Chromosome	none	1803912	1804952	fig|169963.11.peg.1784|lmo1741|VBILisMon69206_1784| Two-component system sensor histidine kinase [Listeria monocytogenes EGD-e | 169963.11]
Listeria_monocytogenes	002190	GCF_003032075.1_ASM303207v1	NZ_CP025567.1	lcl|NZ_CP025567.1_prot_WP_010989801.1_1792	Chromosome	none	1835280	1836320	fig|169963.11.peg.1784|lmo1741|VBILisMon69206_1784| Two-component system sensor histidine kinase [Listeria monocytogenes EGD-e | 169963.11]
Listeria_monocytogenes	002190	GCF_003043895.1_ASM304389v1	NZ_CP025568.1	lcl|NZ_CP025568.1_prot_WP_010989801.1_1895	Chromosome	none	1917878	1918918	fig|169963.11.peg.1784|lmo1741|VBILisMon69206_1784| Two-component system sensor histidine kinase [Listeria monocytogenes EGD-e | 169963.11]
Listeria_monocytogenes	002190	GCF_003144075.1_ASM314407v1	NZ_CP029372.1	lcl|NZ_CP029372.1_prot_WP_010989801.1_1751	Chromosome	none	1797850	1798890	fig|169963.11.peg.1784|lmo1741|VBILisMon69206_1784| Two-component system sensor histidine kinase [Listeria monocytogenes EGD-e | 169963.11]
Listeria_monocytogenes	002190	GCF_003390475.1_ASM339047v1	NZ_CP031476.1	lcl|NZ_CP031476.1_prot_WP_003725519.1_1900	Chromosome	none	1983754	1984794	fig|169963.11.peg.1784|lmo1741|VBILisMon69206_1784| Two-component system sensor histidine kinase [Listeria monocytogenes EGD-e | 169963.11]
Listeria_monocytogenes	002190	GCF_003409075.1_ASM340907v1	NZ_CP031674.1	lcl|NZ_CP031674.1_prot_WP_003725519.1_1554	Chromosome	none	1569964	1571004	fig|169963.11.peg.1784|lmo1741|VBILisMon69206_1784| Two-component system sensor histidine kinase [Listeria monocytogenes EGD-e | 169963.11]
Listeria_monocytogenes	002190	GCF_003433415.1_ASM343341v1	NZ_CP023321.1	lcl|NZ_CP023321.1_prot_WP_003725519.1_1732	Chromosome	none	1790827	1791867	fig|169963.11.peg.1784|lmo1741|VBILisMon69206_1784| Two-component system sensor histidine kinase [Listeria monocytogenes EGD-e | 169963.11]
Listeria_monocytogenes	002190	GCF_003722375.1_ASM372237v1	NZ_CP033612.1	lcl|NZ_CP033612.1_prot_WP_003725519.1_1725	Chromosome	none	1783988	1785028	fig|169963.11.peg.1784|lmo1741|VBILisMon69206_1784| Two-component system sensor histidine kinase [Listeria monocytogenes EGD-e | 169963.11]
Listeria_monocytogenes	002190	GCF_003812545.1_ASM381254v1	NZ_CP033737.1	lcl|NZ_CP033737.1_prot_WP_003722218.1_1095	Chromosome	none	1135385	1136425	fig|169963.11.peg.1784|lmo1741|VBILisMon69206_1784| Two-component system sensor histidine kinase [Listeria monocytogenes EGD-e | 169963.11]
Listeria_monocytogenes	002190	GCF_003812565.1_ASM381256v1	NZ_CP033738.1	lcl|NZ_CP033738.1_prot_WP_003729792.1_2303	Chromosome	none	2376979	2378019	fig|169963.11.peg.1784|lmo1741|VBILisMon69206_1784| Two-component system sensor histidine kinase [Listeria monocytogenes EGD-e | 169963.11]
Listeria_monocytogenes	002190	GCF_003900515.1_ASM390051v2	NZ_CP041211.1	lcl|NZ_CP041211.1_prot_WP_010989801.1_1705	Chromosome	none	1766535	1767575	fig|169963.11.peg.1784|lmo1741|VBILisMon69206_1784| Two-component system sensor histidine kinase [Listeria monocytogenes EGD-e | 169963.11]
Listeria_monocytogenes	002190	GCF_003999665.1_ASM399966v1	NZ_CP021174.1	lcl|NZ_CP021174.1_prot_WP_003722218.1_1788	Chromosome	none	1833665	1834705	fig|169963.11.peg.1784|lmo1741|VBILisMon69206_1784| Two-component system sensor histidine kinase [Listeria monocytogenes EGD-e | 169963.11]
Listeria_monocytogenes	002190	GCF_004101665.1_ASM410166v1	NZ_CP035187.1	lcl|NZ_CP035187.1_prot_WP_003725519.1_1744	Chromosome	none	1800441	1801481	fig|169963.11.peg.1784|lmo1741|VBILisMon69206_1784| Two-component system sensor histidine kinase [Listeria monocytogenes EGD-e | 169963.11]
Listeria_monocytogenes	002190	GCF_004142705.1_ASM414270v2	NZ_CP041213.1	lcl|NZ_CP041213.1_prot_WP_003725519.1_1782	Chromosome	none	1837235	1838275	fig|169963.11.peg.1784|lmo1741|VBILisMon69206_1784| Two-component system sensor histidine kinase [Listeria monocytogenes EGD-e | 169963.11]
Listeria_monocytogenes	002190	GCF_004768685.1_ASM476868v1	NZ_CP038642.1	lcl|NZ_CP038642.1_prot_WP_003722218.1_181	Chromosome	none	186995	188035	fig|169963.11.peg.1784|lmo1741|VBILisMon69206_1784| Two-component system sensor histidine kinase [Listeria monocytogenes EGD-e | 169963.11]
Listeria_monocytogenes	002190	GCF_004771175.1_ASM477117v1	NZ_CP031141.1	lcl|NZ_CP031141.1_prot_WP_003725519.1_1766	Chromosome	none	1826531	1827571	fig|169963.11.peg.1784|lmo1741|VBILisMon69206_1784| Two-component system sensor histidine kinase [Listeria monocytogenes EGD-e | 169963.11]
Listeria_monocytogenes	002190	GCF_004771195.1_ASM477119v1	NZ_CP029175.1	lcl|NZ_CP029175.1_prot_WP_003722218.1_1749	Chromosome	none	1811320	1812360	fig|169963.11.peg.1784|lmo1741|VBILisMon69206_1784| Two-component system sensor histidine kinase [Listeria monocytogenes EGD-e | 169963.11]
Listeria_monocytogenes	002190	GCF_006364035.1_ASM636403v1	NZ_CP041014.1	lcl|NZ_CP041014.1_prot_WP_003725519.1_2505	Chromosome	none	2558590	2559630	fig|169963.11.peg.1784|lmo1741|VBILisMon69206_1784| Two-component system sensor histidine kinase [Listeria monocytogenes EGD-e | 169963.11]
Listeria_monocytogenes	002190	GCF_006364655.1_ASM636465v1	NZ_CP040988.1	lcl|NZ_CP040988.1_prot_WP_003725519.1_457	Chromosome	none	486036	487076	fig|169963.11.peg.1784|lmo1741|VBILisMon69206_1784| Two-component system sensor histidine kinase [Listeria monocytogenes EGD-e | 169963.11]
Listeria_monocytogenes	002190	GCF_008807875.1_ASM880787v1	NZ_CP032668.1	lcl|NZ_CP032668.1_prot_WP_069008039.1_1765	Chromosome	none	1829696	1830736	fig|169963.11.peg.1784|lmo1741|VBILisMon69206_1784| Two-component system sensor histidine kinase [Listeria monocytogenes EGD-e | 169963.11]
Listeria_monocytogenes	002190	GCF_008807895.1_ASM880789v1	NZ_CP032669.1	lcl|NZ_CP032669.1_prot_WP_003722218.1_1805	Chromosome	none	1842169	1843209	fig|169963.11.peg.1784|lmo1741|VBILisMon69206_1784| Two-component system sensor histidine kinase [Listeria monocytogenes EGD-e | 169963.11]
Listeria_monocytogenes	002190	GCF_008807915.1_ASM880791v1	NZ_CP032670.1	lcl|NZ_CP032670.1_prot_WP_069889254.1_1710	Chromosome	none	1740948	1741988	fig|169963.11.peg.1784|lmo1741|VBILisMon69206_1784| Two-component system sensor histidine kinase [Listeria monocytogenes EGD-e | 169963.11]
Listeria_monocytogenes	002190	GCF_008807935.1_ASM880793v1	NZ_CP032671.1	lcl|NZ_CP032671.1_prot_WP_003725519.1_1890	Chromosome	none	1915903	1916943	fig|169963.11.peg.1784|lmo1741|VBILisMon69206_1784| Two-component system sensor histidine kinase [Listeria monocytogenes EGD-e | 169963.11]
Listeria_monocytogenes	002190	GCF_008807955.1_ASM880795v1	NZ_CP032672.1	lcl|NZ_CP032672.1_prot_WP_003725519.1_1725	Chromosome	none	1796052	1797092	fig|169963.11.peg.1784|lmo1741|VBILisMon69206_1784| Two-component system sensor histidine kinase [Listeria monocytogenes EGD-e | 169963.11]
Listeria_monocytogenes	002190	GCF_008807975.1_ASM880797v1	NZ_CP032673.1	lcl|NZ_CP032673.1_prot_WP_069889254.1_1710	Chromosome	none	1740948	1741988	fig|169963.11.peg.1784|lmo1741|VBILisMon69206_1784| Two-component system sensor histidine kinase [Listeria monocytogenes EGD-e | 169963.11]
